## SupplementalData for "Single Cell Proteomics Using a Trapped Ion Mobility Time-of-Flight Mass Spectrometer Provides Insight into the Post-translational Modification Landscape of Individual Human Cells": SData3.xlsm (part 55 of 69)

### Sheet: PSM details (continued)
PSM details
51265		P11216	Glycogen phosphorylase, brain form OS=Homo sapiens OX=9606 GN=PYGB PE=1 SV=5	00018	ü	366	146		87	49	84	146		87	49	84	146		87	49	84	146		87	49	84	146		87	49	84	146		87	49	84	146		87	49	84	146		87	49	84	146		87	49	84	146		87	49	84	146		87	49	84	146		87	49	84	146		87	49	84	146		87	49	84	146		87	49	84	146		87	49	84	146		87	49	84	146		87	49	84	146		87	49	84	146		87	49	84	146		87	49	84	146		87	49	84	146		87	49	84	146		87	49	84	146		87	49	84	146		87	49	84	146		87	49	84	146		87	49	84	146		87	49	84	146		87	49	84	146		87	49	84	146		87	49	84	146		87	49	84	146		87	49	84	146		87	49	84	146		87	49	84	146		87	49	84	146		87	49	84	146		87	49	84	146		87	49	84	146		87	49	84	146		87	49	84	146		87	49	84	146		87	49	84	146		87	49	84	146		87	49	84	GLAGLGDVAEVRK			0				N-Term(TMTpro); K13(TMTpro)	0	1	3	HCD	631.72	1893.15	2.18158		16.1833	11588	Filtered_TMT_AMG510_batch2_SCoPE_11_G3_1_803.mgf
51266		P00558; P07205	Phosphoglycerate kinase 1 OS=Homo sapiens OX=9606 GN=PGK1 PE=1 SV=3 | Phosphoglycerate kinase 2 OS=Homo sapiens OX=9606 GN=PGK2 PE=1 SV=3	00023; 00023	ü	161	53		62		46	53		62		46	53		62		46	53		62		46	53		62		46	53		62		46	53		62		46	53		62		46	53		62		46	53		62		46	53		62		46	53		62		46	53		62		46	53		62		46	53		62		46	53		62		46	53		62		46	53		62		46	53		62		46	53		62		46	53		62		46	53		62		46	53		62		46	53		62		46	53		62		46	53		62		46	53		62		46	53		62		46	53		62		46	53		62		46	53		62		46	53		62		46	53		62		46	53		62		46	53		62		46	53		62		46	53		62		46	53		62		46	53		62		46	53		62		46	53		62		46	53		62		46	53		62		46	53		62		46	53		62		46	53		62		46	VDFNVPMK			0				N-Term(TMTpro); M7(Oxidation); K8(TMTpro)	0	0	2	HCD	787.453	1573.9	4.8893		16.2	11610	Filtered_TMT_AMG510_batch2_SCoPE_11_G3_1_803.mgf
51267		P05787	Keratin, type II cytoskeletal 8 OS=Homo sapiens OX=9606 GN=KRT8 PE=1 SV=7	00394	ü	122	77	45				77	45				77	45				77	45				77	45				77	45				77	45				77	45				77	45				77	45				77	45				77	45				77	45				77	45				77	45				77	45				77	45				77	45				77	45				77	45				77	45				77	45				77	45				77	45				77	45				77	45				77	45				77	45				77	45				77	45				77	45				77	45				77	45				77	45				77	45				77	45				77	45				77	45				77	45				77	45				77	45				77	45				77	45				77	45				77	45				77	45				LLEGEESRLESGMQNMSIHTK			0				N-Term(TMTpro); M16(Oxidation); K21(TMTpro)	0	1	4	HCD	754.147	3013.57	2.51857		16.2167	11617	Filtered_TMT_AMG510_batch2_SCoPE_11_G3_1_803.mgf
51268		P04632	Calpain small subunit 1 OS=Homo sapiens OX=9606 GN=CAPNS1 PE=1 SV=1	00174	ü	104			104					104					104					104					104					104					104					104					104					104					104					104					104					104					104					104					104					104					104					104					104					104					104					104					104					104					104					104					104					104					104					104					104					104					104					104					104					104					104					104					104					104					104					104					104					104			WQAIYK			0				N-Term(TMTpro); K6(TMTpro)	0	0	2	HCD	708.93	1416.85	1.8151		16.2167	11618	Filtered_TMT_AMG510_batch2_SCoPE_11_G3_1_803.mgf
51269		Q99747	Gamma-soluble NSF attachment protein OS=Homo sapiens OX=9606 GN=NAPG PE=1 SV=1	00152	ü	170			67		103			67		103			67		103			67		103			67		103			67		103			67		103			67		103			67		103			67		103			67		103			67		103			67		103			67		103			67		103			67		103			67		103			67		103			67		103			67		103			67		103			67		103			67		103			67		103			67		103			67		103			67		103			67		103			67		103			67		103			67		103			67		103			67		103			67		103			67		103			67		103			67		103			67		103			67		103			67		103			67		103			67		103			67		103			67		103			67		103			67		103	QAVELLGK			0				N-Term(TMTpro); K8(TMTpro)	0	0	2	HCD	733.464	1465.92	-1.75271		16.2667	11666	Filtered_TMT_AMG510_batch2_SCoPE_11_G3_1_803.mgf
51270		Q9NZM1	Myoferlin OS=Homo sapiens OX=9606 GN=MYOF PE=1 SV=1	01669	ü	74	74					74					74					74					74					74					74					74					74					74					74					74					74					74					74					74					74					74					74					74					74					74					74					74					74					74					74					74					74					74					74					74					74					74					74					74					74					74					74					74					74					74					74					74					74					74					DQLRPTQLLQNVAR			0				N-Term(TMTpro)	0	0	3	HCD	652.712	1956.12	-4.30001		16.2667	11669	Filtered_TMT_AMG510_batch2_SCoPE_11_G3_1_803.mgf
51271		P09972	Fructose-bisphosphate aldolase C OS=Homo sapiens OX=9606 GN=ALDOC PE=1 SV=2	00343	ü	171			94		77			94		77			94		77			94		77			94		77			94		77			94		77			94		77			94		77			94		77			94		77			94		77			94		77			94		77			94		77			94		77			94		77			94		77			94		77			94		77			94		77			94		77			94		77			94		77			94		77			94		77			94		77			94		77			94		77			94		77			94		77			94		77			94		77			94		77			94		77			94		77			94		77			94		77			94		77			94		77			94		77			94		77			94		77			94		77			94		77			94		77	YEGSGEDGGAAAQSLYIANHAY			0				N-Term(TMTpro)	0	0	3	HCD	850.068	2548.19	-0.760138		16.3833	11717	Filtered_TMT_AMG510_batch2_SCoPE_11_G3_1_803.mgf
51272		P24666	Low molecular weight phosphotyrosine protein phosphatase OS=Homo sapiens OX=9606 GN=ACP1 PE=1 SV=3	00020	ü	165	165					165					165					165					165					165					165					165					165					165					165					165					165					165					165					165					165					165					165					165					165					165					165					165					165					165					165					165					165					165					165					165					165					165					165					165					165					165					165					165					165					165					165					165					165					165					SPIAEAVFR			0				N-Term(TMTpro)	0	0	2	HCD	647.377	1293.75	-1.50954		16.3167	11720	Filtered_TMT_AMG510_batch2_SCoPE_11_G3_1_803.mgf
51273		P35610	Sterol O-acyltransferase 1 OS=Homo sapiens OX=9606 GN=SOAT1 PE=1 SV=3	00532	ü	148	148					148					148					148					148					148					148					148					148					148					148					148					148					148					148					148					148					148					148					148					148					148					148					148					148					148					148					148					148					148					148					148					148					148					148					148					148					148					148					148					148					148					148					148					148					148					NPTFLDYVRPR			0				N-Term(TMTpro)	0	0	3	HCD	561.313	1681.93	-5.26881		16.3167	11722	Filtered_TMT_AMG510_batch2_SCoPE_11_G3_1_803.mgf
51274		P08727	Keratin, type I cytoskeletal 19 OS=Homo sapiens OX=9606 GN=KRT19 PE=1 SV=4	00227	ü	33					33					33					33					33					33					33					33					33					33					33					33					33					33					33					33					33					33					33					33					33					33					33					33					33					33					33					33					33					33					33					33					33					33					33					33					33					33					33					33					33					33					33					33					33					33					33	GQVGGQVSVEVDSAPGTDLAK			0				N-Term(TMTpro); K21(TMTpro)	0	0	3	HCD	874.815	2622.43	2.41742		16.3333	11729	Filtered_TMT_AMG510_batch2_SCoPE_11_G3_1_803.mgf
51275		P26373	60S ribosomal protein L13 OS=Homo sapiens OX=9606 GN=RPL13 PE=1 SV=4	00022	ü	81		36			45		36			45		36			45		36			45		36			45		36			45		36			45		36			45		36			45		36			45		36			45		36			45		36			45		36			45		36			45		36			45		36			45		36			45		36			45		36			45		36			45		36			45		36			45		36			45		36			45		36			45		36			45		36			45		36			45		36			45		36			45		36			45		36			45		36			45		36			45		36			45		36			45		36			45		36			45		36			45		36			45		36			45		36			45		36			45		36			45		36			45	VATWFNQPAR			0				N-Term(TMTpro)	0	0	2	HCD	747.414	1493.82	1.04442		16.3333	11731	Filtered_TMT_AMG510_batch2_SCoPE_11_G3_1_803.mgf
51276		P17980	26S proteasome regulatory subunit 6A OS=Homo sapiens OX=9606 GN=PSMC3 PE=1 SV=3	00351	ü	168			97		71			97		71			97		71			97		71			97		71			97		71			97		71			97		71			97		71			97		71			97		71			97		71			97		71			97		71			97		71			97		71			97		71			97		71			97		71			97		71			97		71			97		71			97		71			97		71			97		71			97		71			97		71			97		71			97		71			97		71			97		71			97		71			97		71			97		71			97		71			97		71			97		71			97		71			97		71			97		71			97		71			97		71			97		71			97		71			97		71			97		71	KIEFPMPNEEAR			0	Shared			N-Term(TMTpro); K1(TMTpro)	0	1	3	HCD	690.381	2069.13	-2.55505		16.35	11766	Filtered_TMT_AMG510_batch2_SCoPE_11_G3_1_803.mgf
51277		Q02880; P11388	DNA topoisomerase 2-beta OS=Homo sapiens OX=9606 GN=TOP2B PE=1 SV=3 | DNA topoisomerase 2-alpha OS=Homo sapiens OX=9606 GN=TOP2A PE=1 SV=3	00534; 00513	ü	75				75					75					75					75					75					75					75					75					75					75					75					75					75					75					75					75					75					75					75					75					75					75					75					75					75					75					75					75					75					75					75					75					75					75					75					75					75					75					75					75					75					75					75					75					75					75		IVGLQYK			0				N-Term(TMTpro); K7(TMTpro)	0	0	2	HCD	714.957	1428.91	-0.312069		16.4833	11893	Filtered_TMT_AMG510_batch2_SCoPE_11_G3_1_803.mgf
51278		P05787	Keratin, type II cytoskeletal 8 OS=Homo sapiens OX=9606 GN=KRT8 PE=1 SV=7	00234	ü	49					49					49					49					49					49					49					49					49					49					49					49					49					49					49					49					49					49					49					49					49					49					49					49					49					49					49					49					49					49					49					49					49					49					49					49					49					49					49					49					49					49					49					49					49					49					49	ELQSQISDTSVVLSMDNSR			0				N-Term(TMTpro); M15(Oxidation)	0	0	3	HCD	810.41	2429.22	0.056182		16.5	11910	Filtered_TMT_AMG510_batch2_SCoPE_11_G3_1_803.mgf
51279		P21333	Filamin-A OS=Homo sapiens OX=9606 GN=FLNA PE=1 SV=4	02026	ü	0																																																																																																																																																																																																																																							NGQHVASSPIPVVISQSEIGDASR			0	No Quan Values			N-Term(TMTpro)	0	0	3	HCD	918.157	2752.46	0.117042		16.65	12041	Filtered_TMT_AMG510_batch2_SCoPE_11_G3_1_803.mgf
51280		P54578	Ubiquitin carboxyl-terminal hydrolase 14 OS=Homo sapiens OX=9606 GN=USP14 PE=1 SV=3	00001	ü	89			89					89					89					89					89					89					89					89					89					89					89					89					89					89					89					89					89					89					89					89					89					89					89					89					89					89					89					89					89					89					89					89					89					89					89					89					89					89					89					89					89					89					89					89					89					89			MPLYSVTVK			0				N-Term(Prot)(Met-loss); N-Term(TMTpro); K9(TMTpro)	0	0	2	HCD	757.975	1514.94	-0.0418226		16.6333	12047	Filtered_TMT_AMG510_batch2_SCoPE_11_G3_1_803.mgf
51281		Q09666	Neuroblast differentiation-associated protein AHNAK OS=Homo sapiens OX=9606 GN=AHNAK PE=1 SV=2	00818,01195,01653,01855,01922,01989,02117	ü	270	50	46	89		85	50	46	89		85	50	46	89		85	50	46	89		85	50	46	89		85	50	46	89		85	50	46	89		85	50	46	89		85	50	46	89		85	50	46	89		85	50	46	89		85	50	46	89		85	50	46	89		85	50	46	89		85	50	46	89		85	50	46	89		85	50	46	89		85	50	46	89		85	50	46	89		85	50	46	89		85	50	46	89		85	50	46	89		85	50	46	89		85	50	46	89		85	50	46	89		85	50	46	89		85	50	46	89		85	50	46	89		85	50	46	89		85	50	46	89		85	50	46	89		85	50	46	89		85	50	46	89		85	50	46	89		85	50	46	89		85	50	46	89		85	50	46	89		85	50	46	89		85	50	46	89		85	50	46	89		85	50	46	89		85	50	46	89		85	50	46	89		85	50	46	89		85	50	46	89		85	50	46	89		85	ISMPDVDLHLK			0				N-Term(TMTpro); M3(Oxidation); K11(TMTpro)	0	0	3	HCD	631.363	1892.08	-2.50955		16.6833	12102	Filtered_TMT_AMG510_batch2_SCoPE_11_G3_1_803.mgf
51282		P38919; Q14240; P60842	Eukaryotic initiation factor 4A-III OS=Homo sapiens OX=9606 GN=EIF4A3 PE=1 SV=4 | Eukaryotic initiation factor 4A-II OS=Homo sapiens OX=9606 GN=EIF4A2 PE=1 SV=2 | Eukaryotic initiation factor 4A-I OS=Homo sapiens OX=9606 GN=EIF4A1 PE=1 SV=1	00285; 00284; 00289	ü	219	30			88	101	30			88	101	30			88	101	30			88	101	30			88	101	30			88	101	30			88	101	30			88	101	30			88	101	30			88	101	30			88	101	30			88	101	30			88	101	30			88	101	30			88	101	30			88	101	30			88	101	30			88	101	30			88	101	30			88	101	30			88	101	30			88	101	30			88	101	30			88	101	30			88	101	30			88	101	30			88	101	30			88	101	30			88	101	30			88	101	30			88	101	30			88	101	30			88	101	30			88	101	30			88	101	30			88	101	30			88	101	30			88	101	30			88	101	30			88	101	30			88	101	30			88	101	30			88	101	30			88	101	30			88	101	30			88	101	KVDWLTEK			0				N-Term(TMTpro); K1(TMTpro); K8(TMTpro)	0	1	3	HCD	644.396	1931.17	-1.95266		16.7	12109	Filtered_TMT_AMG510_batch2_SCoPE_11_G3_1_803.mgf
51283		Q15126	Phosphomevalonate kinase OS=Homo sapiens OX=9606 GN=PMVK PE=1 SV=3	00023	ü	203				133	70				133	70				133	70				133	70				133	70				133	70				133	70				133	70				133	70				133	70				133	70				133	70				133	70				133	70				133	70				133	70				133	70				133	70				133	70				133	70				133	70				133	70				133	70				133	70				133	70				133	70				133	70				133	70				133	70				133	70				133	70				133	70				133	70				133	70				133	70				133	70				133	70				133	70				133	70				133	70				133	70				133	70				133	70				133	70				133	70				133	70	DFVTEALQSR			0				N-Term(TMTpro)	0	0	2	HCD	735.4	1469.79	1.08882		16.7167	12115	Filtered_TMT_AMG510_batch2_SCoPE_11_G3_1_803.mgf
51284		P11142	Heat shock cognate 71 kDa protein OS=Homo sapiens OX=9606 GN=HSPA8 PE=1 SV=1	00089	ü	498	37	118			343	37	118			343	37	118			343	37	118			343	37	118			343	37	118			343	37	118			343	37	118			343	37	118			343	37	118			343	37	118			343	37	118			343	37	118			343	37	118			343	37	118			343	37	118			343	37	118			343	37	118			343	37	118			343	37	118			343	37	118			343	37	118			343	37	118			343	37	118			343	37	118			343	37	118			343	37	118			343	37	118			343	37	118			343	37	118			343	37	118			343	37	118			343	37	118			343	37	118			343	37	118			343	37	118			343	37	118			343	37	118			343	37	118			343	37	118			343	37	118			343	37	118			343	37	118			343	37	118			343	37	118			343	37	118			343	HWPFMVVNDAGRPK			0				N-Term(TMTpro); K14(TMTpro)	0	0	4	HCD	566.316	2262.24	-1.84527		16.75	12126	Filtered_TMT_AMG510_batch2_SCoPE_11_G3_1_803.mgf
51285		Q12797	Aspartyl/asparaginyl beta-hydroxylase OS=Homo sapiens OX=9606 GN=ASPH PE=1 SV=3	00492	ü	323	63	93		40	127	63	93		40	127	63	93		40	127	63	93		40	127	63	93		40	127	63	93		40	127	63	93		40	127	63	93		40	127	63	93		40	127	63	93		40	127	63	93		40	127	63	93		40	127	63	93		40	127	63	93		40	127	63	93		40	127	63	93		40	127	63	93		40	127	63	93		40	127	63	93		40	127	63	93		40	127	63	93		40	127	63	93		40	127	63	93		40	127	63	93		40	127	63	93		40	127	63	93		40	127	63	93		40	127	63	93		40	127	63	93		40	127	63	93		40	127	63	93		40	127	63	93		40	127	63	93		40	127	63	93		40	127	63	93		40	127	63	93		40	127	63	93		40	127	63	93		40	127	63	93		40	127	63	93		40	127	63	93		40	127	63	93		40	127	63	93		40	127	63	93		40	127	63	93		40	127	63	93		40	127	VHYGFILK			0				N-Term(TMTpro); K8(TMTpro)	0	0	3	HCD	528.994	1584.97	-5.80853		16.7333	12144	Filtered_TMT_AMG510_batch2_SCoPE_11_G3_1_803.mgf
51286		O75369	Filamin-B OS=Homo sapiens OX=9606 GN=FLNB PE=1 SV=2	02157	ü	51	51					51					51					51					51					51					51					51					51					51					51					51					51					51					51					51					51					51					51					51					51					51					51					51					51					51					51					51					51					51					51					51					51					51					51					51					51					51					51					51					51					51					51					51					51					51					FVPQEMGVHTVSVK			0	Shared			N-Term(TMTpro); K14(TMTpro)	0	0	3	HCD	722.747	2166.23	1.90307		16.7833	12194	Filtered_TMT_AMG510_batch2_SCoPE_11_G3_1_803.mgf
51287		P0DMV9	Heat shock 70 kDa protein 1B OS=Homo sapiens OX=9606 GN=HSPA1B PE=1 SV=1	00540	ü	138				65	73				65	73				65	73				65	73				65	73				65	73				65	73				65	73				65	73				65	73				65	73				65	73				65	73				65	73				65	73				65	73				65	73				65	73				65	73				65	73				65	73				65	73				65	73				65	73				65	73				65	73				65	73				65	73				65	73				65	73				65	73				65	73				65	73				65	73				65	73				65	73				65	73				65	73				65	73				65	73				65	73				65	73				65	73				65	73				65	73				65	73	NALESYAFNMK			0				N-Term(TMTpro); M10(Oxidation); K11(TMTpro)	0	0	3	HCD	638.01	1912.01	0.659608		16.7833	12196	Filtered_TMT_AMG510_batch2_SCoPE_11_G3_1_803.mgf
51288		P50454	Serpin H1 OS=Homo sapiens OX=9606 GN=SERPINH1 PE=1 SV=2	00253	ü	118		51			67		51			67		51			67		51			67		51			67		51			67		51			67		51			67		51			67		51			67		51			67		51			67		51			67		51			67		51			67		51			67		51			67		51			67		51			67		51			67		51			67		51			67		51			67		51			67		51			67		51			67		51			67		51			67		51			67		51			67		51			67		51			67		51			67		51			67		51			67		51			67		51			67		51			67		51			67		51			67		51			67		51			67		51			67		51			67		51			67		51			67	LQIVEMPLAHK			0				N-Term(TMTpro); M6(Oxidation); K11(TMTpro)	0	0	3	HCD	635.049	1903.13	-0.209193		16.8167	12227	Filtered_TMT_AMG510_batch2_SCoPE_11_G3_1_803.mgf
51289		O75369	Filamin-B OS=Homo sapiens OX=9606 GN=FLNB PE=1 SV=2	02017	ü	161		94		67			94		67			94		67			94		67			94		67			94		67			94		67			94		67			94		67			94		67			94		67			94		67			94		67			94		67			94		67			94		67			94		67			94		67			94		67			94		67			94		67			94		67			94		67			94		67			94		67			94		67			94		67			94		67			94		67			94		67			94		67			94		67			94		67			94		67			94		67			94		67			94		67			94		67			94		67			94		67			94		67			94		67			94		67			94		67			94		67			94		67		TFEMSDFIVDTR			0				N-Term(TMTpro); M4(Oxidation)	0	0	2	HCD	890.943	1780.88	1.99521		16.8333	12257	Filtered_TMT_AMG510_batch2_SCoPE_11_G3_1_803.mgf
51290		P07814	Bifunctional glutamate/proline--tRNA ligase OS=Homo sapiens OX=9606 GN=EPRS1 PE=1 SV=5	01504	ü	245	15	130	59	41		15	130	59	41		15	130	59	41		15	130	59	41		15	130	59	41		15	130	59	41		15	130	59	41		15	130	59	41		15	130	59	41		15	130	59	41		15	130	59	41		15	130	59	41		15	130	59	41		15	130	59	41		15	130	59	41		15	130	59	41		15	130	59	41		15	130	59	41		15	130	59	41		15	130	59	41		15	130	59	41		15	130	59	41		15	130	59	41		15	130	59	41		15	130	59	41		15	130	59	41		15	130	59	41		15	130	59	41		15	130	59	41		15	130	59	41		15	130	59	41		15	130	59	41		15	130	59	41		15	130	59	41		15	130	59	41		15	130	59	41		15	130	59	41		15	130	59	41		15	130	59	41		15	130	59	41		15	130	59	41		15	130	59	41		15	130	59	41		15	130	59	41		15	130	59	41		15	130	59	41		YYTLFGR			0				N-Term(TMTpro)	0	0	2	HCD	612.34	1223.67	-1.08913		16.8833	12310	Filtered_TMT_AMG510_batch2_SCoPE_11_G3_1_803.mgf
51291		P25788	Proteasome subunit alpha type-3 OS=Homo sapiens OX=9606 GN=PSMA3 PE=1 SV=2	00021	ü	94	67		27			67		27			67		27			67		27			67		27			67		27			67		27			67		27			67		27			67		27			67		27			67		27			67		27			67		27			67		27			67		27			67		27			67		27			67		27			67		27			67		27			67		27			67		27			67		27			67		27			67		27			67		27			67		27			67		27			67		27			67		27			67		27			67		27			67		27			67		27			67		27			67		27			67		27			67		27			67		27			67		27			67		27			67		27			67		27			67		27			67		27			VFQVEYAMK			0				N-Term(TMTpro); M8(Oxidation); K9(TMTpro)	0	0	3	HCD	580.326	1738.96	-4.15283		16.8833	12312	Filtered_TMT_AMG510_batch2_SCoPE_11_G3_1_803.mgf
51292		Q8IVF2	Protein AHNAK2 OS=Homo sapiens OX=9606 GN=AHNAK2 PE=1 SV=2	00177	ü	221		89			132		89			132		89			132		89			132		89			132		89			132		89			132		89			132		89			132		89			132		89			132		89			132		89			132		89			132		89			132		89			132		89			132		89			132		89			132		89			132		89			132		89			132		89			132		89			132		89			132		89			132		89			132		89			132		89			132		89			132		89			132		89			132		89			132		89			132		89			132		89			132		89			132		89			132		89			132		89			132		89			132		89			132		89			132		89			132		89			132		89			132	ILQYSEPYK			0				N-Term(TMTpro); K9(TMTpro)	0	0	2	HCD	875.006	1749	-1.95108		16.9	12315	Filtered_TMT_AMG510_batch2_SCoPE_11_G3_1_803.mgf
51293		P04843	Dolichyl-diphosphooligosaccharide--protein glycosyltransferase subunit 1 OS=Homo sapiens OX=9606 GN=RPN1 PE=1 SV=1	00372	ü	262	81		90		91	81		90		91	81		90		91	81		90		91	81		90		91	81		90		91	81		90		91	81		90		91	81		90		91	81		90		91	81		90		91	81		90		91	81		90		91	81		90		91	81		90		91	81		90		91	81		90		91	81		90		91	81		90		91	81		90		91	81		90		91	81		90		91	81		90		91	81		90		91	81		90		91	81		90		91	81		90		91	81		90		91	81		90		91	81		90		91	81		90		91	81		90		91	81		90		91	81		90		91	81		90		91	81		90		91	81		90		91	81		90		91	81		90		91	81		90		91	81		90		91	81		90		91	81		90		91	81		90		91	81		90		91	81		90		91	IILPEGAK			0				N-Term(TMTpro); K8(TMTpro)	0	0	2	HCD	724.971	1448.94	1.28485		16.9667	12391	Filtered_TMT_AMG510_batch2_SCoPE_11_G3_1_803.mgf
51294		P02786	Transferrin receptor protein 1 OS=Homo sapiens OX=9606 GN=TFRC PE=1 SV=2	00326	ü	136	65				71	65				71	65				71	65				71	65				71	65				71	65				71	65				71	65				71	65				71	65				71	65				71	65				71	65				71	65				71	65				71	65				71	65				71	65				71	65				71	65				71	65				71	65				71	65				71	65				71	65				71	65				71	65				71	65				71	65				71	65				71	65				71	65				71	65				71	65				71	65				71	65				71	65				71	65				71	65				71	65				71	65				71	65				71	65				71	65				71	65				71	SSGLPNIPVQTISR			0	Shared			N-Term(TMTpro)	0	0	2	HCD	887.013	1773.02	0.27895		16.9833	12409	Filtered_TMT_AMG510_batch2_SCoPE_11_G3_1_803.mgf
51295		P27816	Microtubule-associated protein 4 OS=Homo sapiens OX=9606 GN=MAP4 PE=1 SV=3	00284	ü	234	68	85	81			68	85	81			68	85	81			68	85	81			68	85	81			68	85	81			68	85	81			68	85	81			68	85	81			68	85	81			68	85	81			68	85	81			68	85	81			68	85	81			68	85	81			68	85	81			68	85	81			68	85	81			68	85	81			68	85	81			68	85	81			68	85	81			68	85	81			68	85	81			68	85	81			68	85	81			68	85	81			68	85	81			68	85	81			68	85	81			68	85	81			68	85	81			68	85	81			68	85	81			68	85	81			68	85	81			68	85	81			68	85	81			68	85	81			68	85	81			68	85	81			68	85	81			68	85	81			68	85	81			68	85	81			68	85	81			LDVTLAK			0				N-Term(TMTpro); K7(TMTpro)	0	0	2	HCD	684.442	1367.88	0.715114		17	12424	Filtered_TMT_AMG510_batch2_SCoPE_11_G3_1_803.mgf
51296		P11388	DNA topoisomerase 2-alpha OS=Homo sapiens OX=9606 GN=TOP2A PE=1 SV=3	00467	ü	79					79					79					79					79					79					79					79					79					79					79					79					79					79					79					79					79					79					79					79					79					79					79					79					79					79					79					79					79					79					79					79					79					79					79					79					79					79					79					79					79					79					79					79					79					79					79	TLAVSGLGVVGR			0				N-Term(TMTpro)	0	0	2	HCD	716.944	1432.88	-0.517615		17	12429	Filtered_TMT_AMG510_batch2_SCoPE_11_G3_1_803.mgf
51297		P07900	Heat shock protein HSP 90-alpha OS=Homo sapiens OX=9606 GN=HSP90AA1 PE=1 SV=5	00047	ü	6		6					6					6					6					6					6					6					6					6					6					6					6					6					6					6					6					6					6					6					6					6					6					6					6					6					6					6					6					6					6					6					6					6					6					6					6					6					6					6					6					6					6					6					6					6					6				ELISNSSDALDK			0	Shared			N-Term(TMTpro); K12(TMTpro)	0	0	2	HCD	950.533	1900.06	4.04274		17.0333	12441	Filtered_TMT_AMG510_batch2_SCoPE_11_G3_1_803.mgf
51298		P35579	Myosin-9 OS=Homo sapiens OX=9606 GN=MYH9 PE=1 SV=4	00868	ü	93	93					93					93					93					93					93					93					93					93					93					93					93					93					93					93					93					93					93					93					93					93					93					93					93					93					93					93					93					93					93					93					93					93					93					93					93					93					93					93					93					93					93					93					93					93					93					LTEMETLQSQLMAEK			0				N-Term(TMTpro); M4(Oxidation); M12(Oxidation); K15(TMTpro)	0	0	3	HCD	798.091	2392.26	-0.440669		17.0333	12456	Filtered_TMT_AMG510_batch2_SCoPE_11_G3_1_803.mgf
51299		P11177	Pyruvate dehydrogenase E1 component subunit beta, mitochondrial OS=Homo sapiens OX=9606 GN=PDHB PE=1 SV=3	00325	ü	0																																																																																																																																																																																																																																							VTGADVPMPYAK			0	No Quan Values			N-Term(TMTpro); K12(TMTpro)	0	0	2	HCD	929.027	1857.05	1.19893		17.0667	12481	Filtered_TMT_AMG510_batch2_SCoPE_11_G3_1_803.mgf
51300		P62906	60S ribosomal protein L10a OS=Homo sapiens OX=9606 GN=RPL10A PE=1 SV=2	00134	ü	153		112		41			112		41			112		41			112		41			112		41			112		41			112		41			112		41			112		41			112		41			112		41			112		41			112		41			112		41			112		41			112		41			112		41			112		41			112		41			112		41			112		41			112		41			112		41			112		41			112		41			112		41			112		41			112		41			112		41			112		41			112		41			112		41			112		41			112		41			112		41			112		41			112		41			112		41			112		41			112		41			112		41			112		41			112		41			112		41			112		41			112		41		FPSLLTHNENMVAK			0				N-Term(TMTpro); M11(Oxidation); K14(TMTpro)	0	0	3	HCD	742.414	2225.23	1.77984		17.1167	12535	Filtered_TMT_AMG510_batch2_SCoPE_11_G3_1_803.mgf
51301		Q96KP4	Cytosolic non-specific dipeptidase OS=Homo sapiens OX=9606 GN=CNDP2 PE=1 SV=2	00403	ü	121	64			57		64			57		64			57		64			57		64			57		64			57		64			57		64			57		64			57		64			57		64			57		64			57		64			57		64			57		64			57		64			57		64			57		64			57		64			57		64			57		64			57		64			57		64			57		64			57		64			57		64			57		64			57		64			57		64			57		64			57		64			57		64			57		64			57		64			57		64			57		64			57		64			57		64			57		64			57		64			57		64			57		64			57		64			57		64			57		64			57		64			57		TVFGVEPDLTR			0				N-Term(TMTpro)	0	0	2	HCD	769.431	1537.86	0.483988		17.1333	12550	Filtered_TMT_AMG510_batch2_SCoPE_11_G3_1_803.mgf
51302		P12830	Cadherin-1 OS=Homo sapiens OX=9606 GN=CDH1 PE=1 SV=3	00656	ü	60	60					60					60					60					60					60					60					60					60					60					60					60					60					60					60					60					60					60					60					60					60					60					60					60					60					60					60					60					60					60					60					60					60					60					60					60					60					60					60					60					60					60					60					60					60					60					MALEVGDYK			0				N-Term(TMTpro); K9(TMTpro)	0	0	2	HCD	817.455	1633.9	-5.60548		17.1333	12557	Filtered_TMT_AMG510_batch2_SCoPE_11_G3_1_803.mgf
51303		P62249	40S ribosomal protein S16 OS=Homo sapiens OX=9606 GN=RPS16 PE=1 SV=2	00005	ü	54			54					54					54					54					54					54					54					54					54					54					54					54					54					54					54					54					54					54					54					54					54					54					54					54					54					54					54					54					54					54					54					54					54					54					54					54					54					54					54					54					54					54					54					54					54					54			GPLQSVQVFGR			0	Shared			N-Term(TMTpro)	0	0	2	HCD	746.433	1491.86	-0.803541		17.15	12580	Filtered_TMT_AMG510_batch2_SCoPE_11_G3_1_803.mgf
51304		P25786	Proteasome subunit alpha type-1 OS=Homo sapiens OX=9606 GN=PSMA1 PE=1 SV=1	00097	ü	152	76		76			76		76			76		76			76		76			76		76			76		76			76		76			76		76			76		76			76		76			76		76			76		76			76		76			76		76			76		76			76		76			76		76			76		76			76		76			76		76			76		76			76		76			76		76			76		76			76		76			76		76			76		76			76		76			76		76			76		76			76		76			76		76			76		76			76		76			76		76			76		76			76		76			76		76			76		76			76		76			76		76			76		76			76		76			76		76			76		76			76		76			FVFDRPLPVSR			0				N-Term(TMTpro)	0	0	3	HCD	546.317	1636.94	-7.36204		17.15	12583	Filtered_TMT_AMG510_batch2_SCoPE_11_G3_1_803.mgf
51305		P48163	NADP-dependent malic enzyme OS=Homo sapiens OX=9606 GN=ME1 PE=1 SV=1	00205	ü	63		63					63					63					63					63					63					63					63					63					63					63					63					63					63					63					63					63					63					63					63					63					63					63					63					63					63					63					63					63					63					63					63					63					63					63					63					63					63					63					63					63					63					63					63					63					63				DPLYIGLR			0				N-Term(TMTpro)	0	0	2	HCD	625.876	1250.74	0.759717		17.1833	12622	Filtered_TMT_AMG510_batch2_SCoPE_11_G3_1_803.mgf
51306		Q09666	Neuroblast differentiation-associated protein AHNAK OS=Homo sapiens OX=9606 GN=AHNAK PE=1 SV=2	04609	ü	60		60					60					60					60					60					60					60					60					60					60					60					60					60					60					60					60					60					60					60					60					60					60					60					60					60					60					60					60					60					60					60					60					60					60					60					60					60					60					60					60					60					60					60					60					60					60				GDMDISLPK			0	Shared			N-Term(TMTpro); K9(TMTpro)	0	0	2	HCD	792.451	1583.89	-1.17398		17.2167	12656	Filtered_TMT_AMG510_batch2_SCoPE_11_G3_1_803.mgf
51307		P23396	40S ribosomal protein S3 OS=Homo sapiens OX=9606 GN=RPS3 PE=1 SV=2	00019	ü	117	56			61		56			61		56			61		56			61		56			61		56			61		56			61		56			61		56			61		56			61		56			61		56			61		56			61		56			61		56			61		56			61		56			61		56			61		56			61		56			61		56			61		56			61		56			61		56			61		56			61		56			61		56			61		56			61		56			61		56			61		56			61		56			61		56			61		56			61		56			61		56			61		56			61		56			61		56			61		56			61		56			61		56			61		56			61		56			61		56			61		56			61		AELNEFLTR			0				N-Term(TMTpro)	0	0	2	HCD	698.891	1396.77	-0.753044		17.3167	12719	Filtered_TMT_AMG510_batch2_SCoPE_11_G3_1_803.mgf
51308		P08670	Vimentin OS=Homo sapiens OX=9606 GN=VIM PE=1 SV=4	00346	ü	151	93				58	93				58	93				58	93				58	93				58	93				58	93				58	93				58	93				58	93				58	93				58	93				58	93				58	93				58	93				58	93				58	93				58	93				58	93				58	93				58	93				58	93				58	93				58	93				58	93				58	93				58	93				58	93				58	93				58	93				58	93				58	93				58	93				58	93				58	93				58	93				58	93				58	93				58	93				58	93				58	93				58	93				58	93				58	93				58	93				58	93				58	EMEENFAVEAANYQDTIGR			0				N-Term(TMTpro); M2(Oxidation)	0	0	3	HCD	836.394	2507.17	0.199037		17.2833	12721	Filtered_TMT_AMG510_batch2_SCoPE_11_G3_1_803.mgf
51309		P22234	Multifunctional protein ADE2 OS=Homo sapiens OX=9606 GN=PAICS PE=1 SV=3	00103	ü	125			125					125					125					125					125					125					125					125					125					125					125					125					125					125					125					125					125					125					125					125					125					125					125					125					125					125					125					125					125					125					125					125					125					125					125					125					125					125					125					125					125					125					125					125					125					125			IATGSFLK			0	Shared			N-Term(TMTpro); K8(TMTpro)	0	0	2	HCD	722.957	1444.91	3.54635		17.3	12740	Filtered_TMT_AMG510_batch2_SCoPE_11_G3_1_803.mgf
51310		Q03252	Lamin-B2 OS=Homo sapiens OX=9606 GN=LMNB2 PE=1 SV=4	00159	ü	501		115	95	155	136		115	95	155	136		115	95	155	136		115	95	155	136		115	95	155	136		115	95	155	136		115	95	155	136		115	95	155	136		115	95	155	136		115	95	155	136		115	95	155	136		115	95	155	136		115	95	155	136		115	95	155	136		115	95	155	136		115	95	155	136		115	95	155	136		115	95	155	136		115	95	155	136		115	95	155	136		115	95	155	136		115	95	155	136		115	95	155	136		115	95	155	136		115	95	155	136		115	95	155	136		115	95	155	136		115	95	155	136		115	95	155	136		115	95	155	136		115	95	155	136		115	95	155	136		115	95	155	136		115	95	155	136		115	95	155	136		115	95	155	136		115	95	155	136		115	95	155	136		115	95	155	136		115	95	155	136		115	95	155	136		115	95	155	136		115	95	155	136		115	95	155	136		115	95	155	136		115	95	155	136	SEVELAAALSDKR			0				N-Term(TMTpro); K12(TMTpro)	0	1	3	HCD	666.39	1997.16	2.02438		17.3167	12744	Filtered_TMT_AMG510_batch2_SCoPE_11_G3_1_803.mgf
51311		Q96A49	Synapse-associated protein 1 OS=Homo sapiens OX=9606 GN=SYAP1 PE=1 SV=1	00099	ü	61	61					61					61					61					61					61					61					61					61					61					61					61					61					61					61					61					61					61					61					61					61					61					61					61					61					61					61					61					61					61					61					61					61					61					61					61					61					61					61					61					61					61					61					61					61					61					TIIGDFQK			0				N-Term(TMTpro); K8(TMTpro)	0	0	2	HCD	765.461	1529.91	-2.54212		17.35	12781	Filtered_TMT_AMG510_batch2_SCoPE_11_G3_1_803.mgf
51312		O43795	Unconventional myosin-Ib OS=Homo sapiens OX=9606 GN=MYO1B PE=1 SV=3	01027	ü	112				55	57				55	57				55	57				55	57				55	57				55	57				55	57				55	57				55	57				55	57				55	57				55	57				55	57				55	57				55	57				55	57				55	57				55	57				55	57				55	57				55	57				55	57				55	57				55	57				55	57				55	57				55	57				55	57				55	57				55	57				55	57				55	57				55	57				55	57				55	57				55	57				55	57				55	57				55	57				55	57				55	57				55	57				55	57				55	57				55	57				55	57	SEVPLVDVTK			0				N-Term(TMTpro); K10(TMTpro)	0	0	2	HCD	848.011	1695.01	-2.4685		17.3833	12806	Filtered_TMT_AMG510_batch2_SCoPE_11_G3_1_803.mgf
51313		P07814	Bifunctional glutamate/proline--tRNA ligase OS=Homo sapiens OX=9606 GN=EPRS1 PE=1 SV=5	00217	ü	257	35	113		109		35	113		109		35	113		109		35	113		109		35	113		109		35	113		109		35	113		109		35	113		109		35	113		109		35	113		109		35	113		109		35	113		109		35	113		109		35	113		109		35	113		109		35	113		109		35	113		109		35	113		109		35	113		109		35	113		109		35	113		109		35	113		109		35	113		109		35	113		109		35	113		109		35	113		109		35	113		109		35	113		109		35	113		109		35	113		109		35	113		109		35	113		109		35	113		109		35	113		109		35	113		109		35	113		109		35	113		109		35	113		109		35	113		109		35	113		109		35	113		109		35	113		109		35	113		109		35	113		109		35	113		109		35	113		109		AALLNQHYQVNFK			0	Shared			N-Term(TMTpro); K13(TMTpro)	0	0	3	HCD	718.749	2154.23	-0.198165		17.4	12825	Filtered_TMT_AMG510_batch2_SCoPE_11_G3_1_803.mgf
51314		P22314	Ubiquitin-like modifier-activating enzyme 1 OS=Homo sapiens OX=9606 GN=UBA1 PE=1 SV=3	00844	ü	183	92				91	92				91	92				91	92				91	92				91	92				91	92				91	92				91	92				91	92				91	92				91	92				91	92				91	92				91	92				91	92				91	92				91	92				91	92				91	92				91	92				91	92				91	92				91	92				91	92				91	92				91	92				91	92				91	92				91	92				91	92				91	92				91	92				91	92				91	92				91	92				91	92				91	92				91	92				91	92				91	92				91	92				91	92				91	92				91	92				91	92				91	MYPIDFEK			0				N-Term(TMTpro); M1(Oxidation); K8(TMTpro)	0	0	2	HCD	833.956	1666.9	2.30587		17.4167	12837	Filtered_TMT_AMG510_batch2_SCoPE_11_G3_1_803.mgf
51315		Q09666	Neuroblast differentiation-associated protein AHNAK OS=Homo sapiens OX=9606 GN=AHNAK PE=1 SV=2	00569	ü	0																																																																																																																																																																																																																																							ISMSEVDLNVAAPK			0	No Quan Values			N-Term(TMTpro); M3(Oxidation); K14(TMTpro)	0	0	2	HCD	1049.59	2098.17	1.16367		17.45	12865	Filtered_TMT_AMG510_batch2_SCoPE_11_G3_1_803.mgf
51316		P12277	Creatine kinase B-type OS=Homo sapiens OX=9606 GN=CKB PE=1 SV=1	00012	ü	580	303	23	96	60	98	303	23	96	60	98	303	23	96	60	98	303	23	96	60	98	303	23	96	60	98	303	23	96	60	98	303	23	96	60	98	303	23	96	60	98	303	23	96	60	98	303	23	96	60	98	303	23	96	60	98	303	23	96	60	98	303	23	96	60	98	303	23	96	60	98	303	23	96	60	98	303	23	96	60	98	303	23	96	60	98	303	23	96	60	98	303	23	96	60	98	303	23	96	60	98	303	23	96	60	98	303	23	96	60	98	303	23	96	60	98	303	23	96	60	98	303	23	96	60	98	303	23	96	60	98	303	23	96	60	98	303	23	96	60	98	303	23	96	60	98	303	23	96	60	98	303	23	96	60	98	303	23	96	60	98	303	23	96	60	98	303	23	96	60	98	303	23	96	60	98	303	23	96	60	98	303	23	96	60	98	303	23	96	60	98	303	23	96	60	98	303	23	96	60	98	303	23	96	60	98	303	23	96	60	98	303	23	96	60	98	303	23	96	60	98	303	23	96	60	98	303	23	96	60	98	LRFPAEDEFPDLSAHNNHMAK			0				N-Term(TMTpro); K21(TMTpro)	0	1	5	HCD	610.318	3047.56	-2.10007		17.5	12923	Filtered_TMT_AMG510_batch2_SCoPE_11_G3_1_803.mgf
51317		Q15149	Plectin OS=Homo sapiens OX=9606 GN=PLEC PE=1 SV=3	01045	ü	163	65				98	65				98	65				98	65				98	65				98	65				98	65				98	65				98	65				98	65				98	65				98	65				98	65				98	65				98	65				98	65				98	65				98	65				98	65				98	65				98	65				98	65				98	65				98	65				98	65				98	65				98	65				98	65				98	65				98	65				98	65				98	65				98	65				98	65				98	65				98	65				98	65				98	65				98	65				98	65				98	65				98	65				98	65				98	65				98	65				98	65				98	SWSLATFR			0				N-Term(TMTpro)	0	0	2	HCD	636.354	1271.7	-4.6607		17.5167	12925	Filtered_TMT_AMG510_batch2_SCoPE_11_G3_1_803.mgf
51318		P30153	Serine/threonine-protein phosphatase 2A 65 kDa regulatory subunit A alpha isoform OS=Homo sapiens OX=9606 GN=PPP2R1A PE=1 SV=4	00135	ü	125	125					125					125					125					125					125					125					125					125					125					125					125					125					125					125					125					125					125					125					125					125					125					125					125					125					125					125					125					125					125					125					125					125					125					125					125					125					125					125					125					125					125					125					125					125					125					LAGGDWFTSR			0	Shared			N-Term(TMTpro)	0	0	2	HCD	707.376	1413.74	-0.0863969		17.5	12934	Filtered_TMT_AMG510_batch2_SCoPE_11_G3_1_803.mgf
51319		P13693	Translationally-controlled tumor protein OS=Homo sapiens OX=9606 GN=TPT1 PE=1 SV=1	00006	ü	69		69					69					69					69					69					69					69					69					69					69					69					69					69					69					69					69					69					69					69					69					69					69					69					69					69					69					69					69					69					69					69					69					69					69					69					69					69					69					69					69					69					69					69					69					69					69				DLISHDEMFSDIYK			0				N-Term(TMTpro); M8(Oxidation); K14(TMTpro)	0	0	3	HCD	779.736	2337.19	-0.181099		17.5333	12968	Filtered_TMT_AMG510_batch2_SCoPE_11_G3_1_803.mgf
51320		P22314	Ubiquitin-like modifier-activating enzyme 1 OS=Homo sapiens OX=9606 GN=UBA1 PE=1 SV=3	00070	ü	81	81					81					81					81					81					81					81					81					81					81					81					81					81					81					81					81					81					81					81					81					81					81					81					81					81					81					81					81					81					81					81					81					81					81					81					81					81					81					81					81					81					81					81					81					81					81					LQTSSVLVSGLR			0				N-Term(TMTpro)	0	0	2	HCD	782.473	1563.94	0.443554		17.55	12974	Filtered_TMT_AMG510_batch2_SCoPE_11_G3_1_803.mgf
51321		Q15046	Lysine--tRNA ligase OS=Homo sapiens OX=9606 GN=KARS1 PE=1 SV=3	00408	ü	120	120					120					120					120					120					120					120					120					120					120					120					120					120					120					120					120					120					120					120					120					120					120					120					120					120					120					120					120					120					120					120					120					120					120					120					120					120					120					120					120					120					120					120					120					120					120					LPETNLFETEETRK			0				N-Term(TMTpro); K14(TMTpro)	0	1	3	HCD	772.427	2315.27	-3.41651		17.5667	13009	Filtered_TMT_AMG510_batch2_SCoPE_11_G3_1_803.mgf
51322		Q15392	Delta(24)-sterol reductase OS=Homo sapiens OX=9606 GN=DHCR24 PE=1 SV=2	00317	ü	47				47					47					47					47					47					47					47					47					47					47					47					47					47					47					47					47					47					47					47					47					47					47					47					47					47					47					47					47					47					47					47					47					47					47					47					47					47					47					47					47					47					47					47					47					47					47		EGLEYIPLR			0				N-Term(TMTpro)	0	0	2	HCD	697.405	1393.8	1.42911		17.6	13025	Filtered_TMT_AMG510_batch2_SCoPE_11_G3_1_803.mgf
51323		P35232	Prohibitin OS=Homo sapiens OX=9606 GN=PHB PE=1 SV=1	00094	ü	1040	623	249			168	623	249			168	623	249			168	623	249			168	623	249			168	623	249			168	623	249			168	623	249			168	623	249			168	623	249			168	623	249			168	623	249			168	623	249			168	623	249			168	623	249			168	623	249			168	623	249			168	623	249			168	623	249			168	623	249			168	623	249			168	623	249			168	623	249			168	623	249			168	623	249			168	623	249			168	623	249			168	623	249			168	623	249			168	623	249			168	623	249			168	623	249			168	623	249			168	623	249			168	623	249			168	623	249			168	623	249			168	623	249			168	623	249			168	623	249			168	623	249			168	623	249			168	623	249			168	623	249			168	623	249			168	623	249			168	ILFRPVASQLPR			0				N-Term(TMTpro)	0	0	3	HCD	567.685	1701.04	-5.71195		17.6	13029	Filtered_TMT_AMG510_batch2_SCoPE_11_G3_1_803.mgf
51324		P63244	Receptor of activated protein C kinase 1 OS=Homo sapiens OX=9606 GN=RACK1 PE=1 SV=3	00213	ü	209	59	95	55			59	95	55			59	95	55			59	95	55			59	95	55			59	95	55			59	95	55			59	95	55			59	95	55			59	95	55			59	95	55			59	95	55			59	95	55			59	95	55			59	95	55			59	95	55			59	95	55			59	95	55			59	95	55			59	95	55			59	95	55			59	95	55			59	95	55			59	95	55			59	95	55			59	95	55			59	95	55			59	95	55			59	95	55			59	95	55			59	95	55			59	95	55			59	95	55			59	95	55			59	95	55			59	95	55			59	95	55			59	95	55			59	95	55			59	95	55			59	95	55			59	95	55			59	95	55			59	95	55			59	95	55			59	95	55			DGQAMLWDLNEGK			0				N-Term(TMTpro); M5(Oxidation); K13(TMTpro)	0	0	3	HCD	701.034	2101.09	-0.592292		17.6167	13060	Filtered_TMT_AMG510_batch2_SCoPE_11_G3_1_803.mgf
51325		Q13177	Serine/threonine-protein kinase PAK 2 OS=Homo sapiens OX=9606 GN=PAK2 PE=1 SV=3	00493	ü	263	107		49		107	107		49		107	107		49		107	107		49		107	107		49		107	107		49		107	107		49		107	107		49		107	107		49		107	107		49		107	107		49		107	107		49		107	107		49		107	107		49		107	107		49		107	107		49		107	107		49		107	107		49		107	107		49		107	107		49		107	107		49		107	107		49		107	107		49		107	107		49		107	107		49		107	107		49		107	107		49		107	107		49		107	107		49		107	107		49		107	107		49		107	107		49		107	107		49		107	107		49		107	107		49		107	107		49		107	107		49		107	107		49		107	107		49		107	107		49		107	107		49		107	107		49		107	107		49		107	107		49		107	107		49		107	107		49		107	ELLQHPFLK			0				N-Term(TMTpro); K9(TMTpro)	0	0	3	HCD	578.357	1733.06	-2.35473		17.6333	13074	Filtered_TMT_AMG510_batch2_SCoPE_11_G3_1_803.mgf
51326		P68032	Actin, alpha cardiac muscle 1 OS=Homo sapiens OX=9606 GN=ACTC1 PE=1 SV=1	00071	ü	67		67					67					67					67					67					67					67					67					67					67					67					67					67					67					67					67					67					67					67					67					67					67					67					67					67					67					67					67					67					67					67					67					67					67					67					67					67					67					67					67					67					67					67					67					67					67				YPIEHGIITNWDDMEK			0				N-Term(TMTpro); M14(Oxidation); K16(TMTpro)	0	0	2	HCD	1293.16	2585.31	-2.62071		17.6667	13080	Filtered_TMT_AMG510_batch2_SCoPE_11_G3_1_803.mgf
51327		P05783	Keratin, type I cytoskeletal 18 OS=Homo sapiens OX=9606 GN=KRT18 PE=1 SV=2	00056	ü	203		112		91			112		91			112		91			112		91			112		91			112		91			112		91			112		91			112		91			112		91			112		91			112		91			112		91			112		91			112		91			112		91			112		91			112		91			112		91			112		91			112		91			112		91			112		91			112		91			112		91			112		91			112		91			112		91			112		91			112		91			112		91			112		91			112		91			112		91			112		91			112		91			112		91			112		91			112		91			112		91			112		91			112		91			112		91			112		91			112		91			112		91		GGMGSGGLATGIAGGLAGMGGIQNEK			0				N-Term(TMTpro); M3(Oxidation); M19(Oxidation); K26(TMTpro)	0	0	4	HCD	726.135	2901.52	3.81851		17.65	13085	Filtered_TMT_AMG510_batch2_SCoPE_11_G3_1_803.mgf
51328		P17987	T-complex protein 1 subunit alpha OS=Homo sapiens OX=9606 GN=TCP1 PE=1 SV=1	00434	ü	51	51					51					51					51					51					51					51					51					51					51					51					51					51					51					51					51					51					51					51					51					51					51					51					51					51					51					51					51					51					51					51					51					51					51					51					51					51					51					51					51					51					51					51					51					51					51					EQLAIAEFAR			0				N-Term(TMTpro)	0	0	2	HCD	726.413	1451.82	0.0436756		17.65	13099	Filtered_TMT_AMG510_batch2_SCoPE_11_G3_1_803.mgf
51329		P62191	26S proteasome regulatory subunit 4 OS=Homo sapiens OX=9606 GN=PSMC1 PE=1 SV=1	00334	ü	186			57		129			57		129			57		129			57		129			57		129			57		129			57		129			57		129			57		129			57		129			57		129			57		129			57		129			57		129			57		129			57		129			57		129			57		129			57		129			57		129			57		129			57		129			57		129			57		129			57		129			57		129			57		129			57		129			57		129			57		129			57		129			57		129			57		129			57		129			57		129			57		129			57		129			57		129			57		129			57		129			57		129			57		129			57		129			57		129			57		129			57		129	IETLDPALIRPGR			0				N-Term(TMTpro)	0	0	3	HCD	585.684	1755.04	-4.95035		17.7	13107	Filtered_TMT_AMG510_batch2_SCoPE_11_G3_1_803.mgf
51330		P31943	Heterogeneous nuclear ribonucleoprotein H OS=Homo sapiens OX=9606 GN=HNRNPH1 PE=1 SV=4	00088	ü	59		59					59					59					59					59					59					59					59					59					59					59					59					59					59					59					59					59					59					59					59					59					59					59					59					59					59					59					59					59					59					59					59					59					59					59					59					59					59					59					59					59					59					59					59					59					59				SNNVEMDWVLK			0				N-Term(TMTpro); M6(Oxidation); K11(TMTpro)	0	0	2	HCD	980.028	1959.05	-0.635581		17.6833	13125	Filtered_TMT_AMG510_batch2_SCoPE_11_G3_1_803.mgf
51331		P04075	Fructose-bisphosphate aldolase A OS=Homo sapiens OX=9606 GN=ALDOA PE=1 SV=2	00343	ü	50			50					50					50					50					50					50					50					50					50					50					50					50					50					50					50					50					50					50					50					50					50					50					50					50					50					50					50					50					50					50					50					50					50					50					50					50					50					50					50					50					50					50					50					50					50					50			YTPSGQAGAAASESLFVSNHAY			0				N-Term(TMTpro)	0	0	3	HCD	844.75	2532.23	0.876045		17.75	13158	Filtered_TMT_AMG510_batch2_SCoPE_11_G3_1_803.mgf
51332		P11142	Heat shock cognate 71 kDa protein OS=Homo sapiens OX=9606 GN=HSPA8 PE=1 SV=1	00237	ü	433		134	59	131	109		134	59	131	109		134	59	131	109		134	59	131	109		134	59	131	109		134	59	131	109		134	59	131	109		134	59	131	109		134	59	131	109		134	59	131	109		134	59	131	109		134	59	131	109		134	59	131	109		134	59	131	109		134	59	131	109		134	59	131	109		134	59	131	109		134	59	131	109		134	59	131	109		134	59	131	109		134	59	131	109		134	59	131	109		134	59	131	109		134	59	131	109		134	59	131	109		134	59	131	109		134	59	131	109		134	59	131	109		134	59	131	109		134	59	131	109		134	59	131	109		134	59	131	109		134	59	131	109		134	59	131	109		134	59	131	109		134	59	131	109		134	59	131	109		134	59	131	109		134	59	131	109		134	59	131	109		134	59	131	109		134	59	131	109		134	59	131	109		134	59	131	109		134	59	131	109		134	59	131	109	MVNHFIAEFK			0				N-Term(TMTpro); M1(Oxidation); K10(TMTpro)	0	0	3	HCD	620.672	1860	-16.4337		17.7667	13180	Filtered_TMT_AMG510_batch2_SCoPE_11_G3_1_803.mgf
51333		Q13428	Treacle protein OS=Homo sapiens OX=9606 GN=TCOF1 PE=1 SV=3	00105	ü	44		44					44					44					44					44					44					44					44					44					44					44					44					44					44					44					44					44					44					44					44					44					44					44					44					44					44					44					44					44					44					44					44					44					44					44					44					44					44					44					44					44					44					44					44					44					44				LASTNSSVLGADLPSSMK			0				N-Term(TMTpro); M17(Oxidation); K18(TMTpro)	0	0	3	HCD	801.444	2402.32	3.21765		17.75	13195	Filtered_TMT_AMG510_batch2_SCoPE_11_G3_1_803.mgf
51334		Q56VL3	OCIA domain-containing protein 2 OS=Homo sapiens OX=9606 GN=OCIAD2 PE=1 SV=1	00110	ü	100	100					100					100					100					100					100					100					100					100					100					100					100					100					100					100					100					100					100					100					100					100					100					100					100					100					100					100					100					100					100					100					100					100					100					100					100					100					100					100					100					100					100					100					100					100					100					FHFFEDQLR			0				N-Term(TMTpro)	0	0	2	HCD	771.907	1542.81	3.20294		17.75	13204	Filtered_TMT_AMG510_batch2_SCoPE_11_G3_1_803.mgf
51335		P11142	Heat shock cognate 71 kDa protein OS=Homo sapiens OX=9606 GN=HSPA8 PE=1 SV=1	00160	ü	129	54	75				54	75				54	75				54	75				54	75				54	75				54	75				54	75				54	75				54	75				54	75				54	75				54	75				54	75				54	75				54	75				54	75				54	75				54	75				54	75				54	75				54	75				54	75				54	75				54	75				54	75				54	75				54	75				54	75				54	75				54	75				54	75				54	75				54	75				54	75				54	75				54	75				54	75				54	75				54	75				54	75				54	75				54	75				54	75				54	75				54	75				DAGTIAGLNVLR			0	Shared			N-Term(TMTpro)	0	0	2	HCD	752.444	1503.88	0.0690826		17.8	13251	Filtered_TMT_AMG510_batch2_SCoPE_11_G3_1_803.mgf
51336		P68032	Actin, alpha cardiac muscle 1 OS=Homo sapiens OX=9606 GN=ACTC1 PE=1 SV=1	00071	ü	47	47					47					47					47					47					47					47					47					47					47					47					47					47					47					47					47					47					47					47					47					47					47					47					47					47					47					47					47					47					47					47					47					47					47					47					47					47					47					47					47					47					47					47					47					47					47					YPIEHGIITNWDDMEK			0				N-Term(TMTpro); M14(Oxidation); K16(TMTpro)	0	0	3	HCD	862.445	2585.32	0.334218		17.8667	13309	Filtered_TMT_AMG510_batch2_SCoPE_11_G3_1_803.mgf
51337		Q00839	Heterogeneous nuclear ribonucleoprotein U OS=Homo sapiens OX=9606 GN=HNRNPU PE=1 SV=6	00525	ü	215	59	74	41		41	59	74	41		41	59	74	41		41	59	74	41		41	59	74	41		41	59	74	41		41	59	74	41		41	59	74	41		41	59	74	41		41	59	74	41		41	59	74	41		41	59	74	41		41	59	74	41		41	59	74	41		41	59	74	41		41	59	74	41		41	59	74	41		41	59	74	41		41	59	74	41		41	59	74	41		41	59	74	41		41	59	74	41		41	59	74	41		41	59	74	41		41	59	74	41		41	59	74	41		41	59	74	41		41	59	74	41		41	59	74	41		41	59	74	41		41	59	74	41		41	59	74	41		41	59	74	41		41	59	74	41		41	59	74	41		41	59	74	41		41	59	74	41		41	59	74	41		41	59	74	41		41	59	74	41		41	59	74	41		41	59	74	41		41	59	74	41		41	59	74	41		41	59	74	41		41	59	74	41		41	YNILGTNTIMDK			0				N-Term(TMTpro); M10(Oxidation); K12(TMTpro)	0	0	3	HCD	669.708	2007.11	0.157189		17.85	13310	Filtered_TMT_AMG510_batch2_SCoPE_11_G3_1_803.mgf
51338		P11142	Heat shock cognate 71 kDa protein OS=Homo sapiens OX=9606 GN=HSPA8 PE=1 SV=1	00237	ü	220			70	107	43			70	107	43			70	107	43			70	107	43			70	107	43			70	107	43			70	107	43			70	107	43			70	107	43			70	107	43			70	107	43			70	107	43			70	107	43			70	107	43			70	107	43			70	107	43			70	107	43			70	107	43			70	107	43			70	107	43			70	107	43			70	107	43			70	107	43			70	107	43			70	107	43			70	107	43			70	107	43			70	107	43			70	107	43			70	107	43			70	107	43			70	107	43			70	107	43			70	107	43			70	107	43			70	107	43			70	107	43			70	107	43			70	107	43			70	107	43			70	107	43			70	107	43			70	107	43			70	107	43			70	107	43			70	107	43	MVNHFIAEFK			0				N-Term(TMTpro); M1(Oxidation); K10(TMTpro)	0	0	3	HCD	620.68	1860.02	-4.74154		17.85	13313	Filtered_TMT_AMG510_batch2_SCoPE_11_G3_1_803.mgf
51339		Q9BQA1	Methylosome protein 50 OS=Homo sapiens OX=9606 GN=WDR77 PE=1 SV=1	00038	ü	298	104		133		61	104		133		61	104		133		61	104		133		61	104		133		61	104		133		61	104		133		61	104		133		61	104		133		61	104		133		61	104		133		61	104		133		61	104		133		61	104		133		61	104		133		61	104		133		61	104		133		61	104		133		61	104		133		61	104		133		61	104		133		61	104		133		61	104		133		61	104		133		61	104		133		61	104		133		61	104		133		61	104		133		61	104		133		61	104		133		61	104		133		61	104		133		61	104		133		61	104		133		61	104		133		61	104		133		61	104		133		61	104		133		61	104		133		61	104		133		61	104		133		61	104		133		61	104		133		61	104		133		61	104		133		61	104		133		61	SDGALLLGASSLSGR			0				N-Term(TMTpro)	0	0	2	HCD	854.482	1707.96	0.0675638		17.8833	13345	Filtered_TMT_AMG510_batch2_SCoPE_11_G3_1_803.mgf
51340		Q9HB71	Calcyclin-binding protein OS=Homo sapiens OX=9606 GN=CACYBP PE=1 SV=2	00177	ü	12					12					12					12					12					12					12					12					12					12					12					12					12					12					12					12					12					12					12					12					12					12					12					12					12					12					12					12					12					12					12					12					12					12					12					12					12					12					12					12					12					12					12					12					12					12					12	EKPSYDTETDPSEGLMNVLK			0				N-Term(TMTpro); K2(TMTpro); M16(Oxidation); K20(TMTpro)	0	0	4	HCD	796.173	3181.67	-1.892		17.9	13352	Filtered_TMT_AMG510_batch2_SCoPE_11_G3_1_803.mgf
51341		Q09666	Neuroblast differentiation-associated protein AHNAK OS=Homo sapiens OX=9606 GN=AHNAK PE=1 SV=2	01620	ü	152	48				104	48				104	48				104	48				104	48				104	48				104	48				104	48				104	48				104	48				104	48				104	48				104	48				104	48				104	48				104	48				104	48				104	48				104	48				104	48				104	48				104	48				104	48				104	48				104	48				104	48				104	48				104	48				104	48				104	48				104	48				104	48				104	48				104	48				104	48				104	48				104	48				104	48				104	48				104	48				104	48				104	48				104	48				104	48				104	48				104	48				104	MDVNVGDIDIEGPEGK			0	Shared			N-Term(TMTpro); M1(Oxidation); K16(TMTpro)	0	0	3	HCD	771.403	2312.2	0.728817		17.9	13358	Filtered_TMT_AMG510_batch2_SCoPE_11_G3_1_803.mgf
51342		P05783	Keratin, type I cytoskeletal 18 OS=Homo sapiens OX=9606 GN=KRT18 PE=1 SV=2	00302	ü	110				110					110					110					110					110					110					110					110					110					110					110					110					110					110					110					110					110					110					110					110					110					110					110					110					110					110					110					110					110					110					110					110					110					110					110					110					110					110					110					110					110					110					110					110					110					110		TVQSLEIDLDSMR			0				N-Term(TMTpro); M12(Oxidation)	0	0	3	HCD	609.653	1826.95	-1.744		17.9333	13380	Filtered_TMT_AMG510_batch2_SCoPE_11_G3_1_803.mgf
51343		P15311; P35241; P26038	Ezrin OS=Homo sapiens OX=9606 GN=EZR PE=1 SV=4 | Radixin OS=Homo sapiens OX=9606 GN=RDX PE=1 SV=1 | Moesin OS=Homo sapiens OX=9606 GN=MSN PE=1 SV=3	00028; 00028; 00028	ü	50	50					50					50					50					50					50					50					50					50					50					50					50					50					50					50					50					50					50					50					50					50					50					50					50					50					50					50					50					50					50					50					50					50					50					50					50					50					50					50					50					50					50					50					50					50					50					QLFDQVVK			0	Shared			N-Term(TMTpro); K8(TMTpro)	0	0	2	HCD	792.985	1584.96	1.6878		18	13435	Filtered_TMT_AMG510_batch2_SCoPE_11_G3_1_803.mgf
51344		Q9BUF5; P68371; P07437; Q13509; P04350	Tubulin beta-6 chain OS=Homo sapiens OX=9606 GN=TUBB6 PE=1 SV=1 | Tubulin beta-4B chain OS=Homo sapiens OX=9606 GN=TUBB4B PE=1 SV=1 | Tubulin beta chain OS=Homo sapiens OX=9606 GN=TUBB PE=1 SV=2 | Tubulin beta-3 chain OS=Homo sapiens OX=9606 GN=TUBB3 PE=1 SV=2 | Tubulin beta-4A chain OS=Homo sapiens OX=9606 GN=TUBB4A PE=1 SV=2	00253; 00253; 00253; 00253; 00253	ü	481	177	75	89		140	177	75	89		140	177	75	89		140	177	75	89		140	177	75	89		140	177	75	89		140	177	75	89		140	177	75	89		140	177	75	89		140	177	75	89		140	177	75	89		140	177	75	89		140	177	75	89		140	177	75	89		140	177	75	89		140	177	75	89		140	177	75	89		140	177	75	89		140	177	75	89		140	177	75	89		140	177	75	89		140	177	75	89		140	177	75	89		140	177	75	89		140	177	75	89		140	177	75	89		140	177	75	89		140	177	75	89		140	177	75	89		140	177	75	89		140	177	75	89		140	177	75	89		140	177	75	89		140	177	75	89		140	177	75	89		140	177	75	89		140	177	75	89		140	177	75	89		140	177	75	89		140	177	75	89		140	177	75	89		140	177	75	89		140	177	75	89		140	177	75	89		140	177	75	89		140	177	75	89		140	LAVNMVPFPR			0				N-Term(TMTpro); M5(Oxidation)	0	0	2	HCD	732.421	1463.84	-0.533427		18.0667	13450	Filtered_TMT_AMG510_batch2_SCoPE_11_G3_1_803.mgf
51345		P29401	Transketolase OS=Homo sapiens OX=9606 GN=TKT PE=1 SV=3	00604	ü	42					42					42					42					42					42					42					42					42					42					42					42					42					42					42					42					42					42					42					42					42					42					42					42					42					42					42					42					42					42					42					42					42					42					42					42					42					42					42					42					42					42					42					42					42					42					42	MFGIDRDAIAQAVR			0				N-Term(TMTpro)	0	1	3	HCD	623.009	1867.01	-2.61275		18.1167	13560	Filtered_TMT_AMG510_batch2_SCoPE_11_G3_1_803.mgf
51346		P61289	Proteasome activator complex subunit 3 OS=Homo sapiens OX=9606 GN=PSME3 PE=1 SV=1	00219	ü	1254	302	100	134	358	360	302	100	134	358	360	302	100	134	358	360	302	100	134	358	360	302	100	134	358	360	302	100	134	358	360	302	100	134	358	360	302	100	134	358	360	302	100	134	358	360	302	100	134	358	360	302	100	134	358	360	302	100	134	358	360	302	100	134	358	360	302	100	134	358	360	302	100	134	358	360	302	100	134	358	360	302	100	134	358	360	302	100	134	358	360	302	100	134	358	360	302	100	134	358	360	302	100	134	358	360	302	100	134	358	360	302	100	134	358	360	302	100	134	358	360	302	100	134	358	360	302	100	134	358	360	302	100	134	358	360	302	100	134	358	360	302	100	134	358	360	302	100	134	358	360	302	100	134	358	360	302	100	134	358	360	302	100	134	358	360	302	100	134	358	360	302	100	134	358	360	302	100	134	358	360	302	100	134	358	360	302	100	134	358	360	302	100	134	358	360	302	100	134	358	360	302	100	134	358	360	302	100	134	358	360	302	100	134	358	360	302	100	134	358	360	302	100	134	358	360	302	100	134	358	360	LIISELR			0				N-Term(TMTpro)	0	0	2	HCD	574.371	1147.73	-2.63536		18.1667	13595	Filtered_TMT_AMG510_batch2_SCoPE_11_G3_1_803.mgf
51347		P11766	Alcohol dehydrogenase class-3 OS=Homo sapiens OX=9606 GN=ADH5 PE=1 SV=4	00219	ü	96			42		54			42		54			42		54			42		54			42		54			42		54			42		54			42		54			42		54			42		54			42		54			42		54			42		54			42		54			42		54			42		54			42		54			42		54			42		54			42		54			42		54			42		54			42		54			42		54			42		54			42		54			42		54			42		54			42		54			42		54			42		54			42		54			42		54			42		54			42		54			42		54			42		54			42		54			42		54			42		54			42		54			42		54			42		54			42		54			42		54			42		54	IIGVDINK			0				N-Term(TMTpro); K8(TMTpro)	0	0	2	HCD	740.474	1479.94	0.71991		18.1667	13614	Filtered_TMT_AMG510_batch2_SCoPE_11_G3_1_803.mgf
51348		P04080	Cystatin-B OS=Homo sapiens OX=9606 GN=CSTB PE=1 SV=2	00069	ü	34					34					34					34					34					34					34					34					34					34					34					34					34					34					34					34					34					34					34					34					34					34					34					34					34					34					34					34					34					34					34					34					34					34					34					34					34					34					34					34					34					34					34					34					34					34					34	VFQSLPHENKPLTLSNYQTNK			0				N-Term(TMTpro); K10(TMTpro); K21(TMTpro)	0	0	4	HCD	843.479	3370.89	-0.144607		18.1667	13618	Filtered_TMT_AMG510_batch2_SCoPE_11_G3_1_803.mgf
51349		P05387	60S acidic ribosomal protein P2 OS=Homo sapiens OX=9606 GN=RPLP2 PE=1 SV=1	00062	ü	85				85					85					85					85					85					85					85					85					85					85					85					85					85					85					85					85					85					85					85					85					85					85					85					85					85					85					85					85					85					85					85					85					85					85					85					85					85					85					85					85					85					85					85					85					85					85		LASVPAGGAVAVSAAPGSAAPAAGSAPAAAEEK			0				N-Term(TMTpro); K33(TMTpro)	0	0	4	HCD	846.469	3382.86	2.71555		18.25	13697	Filtered_TMT_AMG510_batch2_SCoPE_11_G3_1_803.mgf
51350		Q92733	Proline-rich protein PRCC OS=Homo sapiens OX=9606 GN=PRCC PE=1 SV=1	00226	ü	88	72				16	72				16	72				16	72				16	72				16	72				16	72				16	72				16	72				16	72				16	72				16	72				16	72				16	72				16	72				16	72				16	72				16	72				16	72				16	72				16	72				16	72				16	72				16	72				16	72				16	72				16	72				16	72				16	72				16	72				16	72				16	72				16	72				16	72				16	72				16	72				16	72				16	72				16	72				16	72				16	72				16	72				16	72				16	72				16	72				16	72				16	TSSLAPVVGTTTTTPSPSAIK			0				N-Term(TMTpro); K21(TMTpro)	0	0	3	HCD	875.505	2624.5	-0.129059		18.2667	13704	Filtered_TMT_AMG510_batch2_SCoPE_11_G3_1_803.mgf
51351		P63104	14-3-3 protein zeta/delta OS=Homo sapiens OX=9606 GN=YWHAZ PE=1 SV=1	00104	ü	191	63		80	48		63		80	48		63		80	48		63		80	48		63		80	48		63		80	48		63		80	48		63		80	48		63		80	48		63		80	48		63		80	48		63		80	48		63		80	48		63		80	48		63		80	48		63		80	48		63		80	48		63		80	48		63		80	48		63		80	48		63		80	48		63		80	48		63		80	48		63		80	48		63		80	48		63		80	48		63		80	48		63		80	48		63		80	48		63		80	48		63		80	48		63		80	48		63		80	48		63		80	48		63		80	48		63		80	48		63		80	48		63		80	48		63		80	48		63		80	48		63		80	48		63		80	48		63		80	48		63		80	48		63		80	48		63		80	48		FLIPNASQAESK			0				N-Term(TMTpro); K12(TMTpro)	0	0	3	HCD	638.371	1913.1	0.0230991		18.2667	13705	Filtered_TMT_AMG510_batch2_SCoPE_11_G3_1_803.mgf
51352		O75340	Programmed cell death protein 6 OS=Homo sapiens OX=9606 GN=PDCD6 PE=1 SV=1	00126	ü	142			61		81			61		81			61		81			61		81			61		81			61		81			61		81			61		81			61		81			61		81			61		81			61		81			61		81			61		81			61		81			61		81			61		81			61		81			61		81			61		81			61		81			61		81			61		81			61		81			61		81			61		81			61		81			61		81			61		81			61		81			61		81			61		81			61		81			61		81			61		81			61		81			61		81			61		81			61		81			61		81			61		81			61		81			61		81			61		81			61		81			61		81	LSDQFHDILIR			0				N-Term(TMTpro)	0	0	3	HCD	554.323	1660.95	11.6622		18.3	13741	Filtered_TMT_AMG510_batch2_SCoPE_11_G3_1_803.mgf
51353		P49327	Fatty acid synthase OS=Homo sapiens OX=9606 GN=FASN PE=1 SV=3	01516	ü	112		47		65			47		65			47		65			47		65			47		65			47		65			47		65			47		65			47		65			47		65			47		65			47		65			47		65			47		65			47		65			47		65			47		65			47		65			47		65			47		65			47		65			47		65			47		65			47		65			47		65			47		65			47		65			47		65			47		65			47		65			47		65			47		65			47		65			47		65			47		65			47		65			47		65			47		65			47		65			47		65			47		65			47		65			47		65			47		65			47		65			47		65		HFLLEEDKPEEPTAHAFVSTLTR			0				N-Term(TMTpro); K8(TMTpro)	0	0	5	HCD	655.952	3275.73	-7.20935		18.3	13744	Filtered_TMT_AMG510_batch2_SCoPE_11_G3_1_803.mgf
51354		P63244	Receptor of activated protein C kinase 1 OS=Homo sapiens OX=9606 GN=RACK1 PE=1 SV=3	00089	ü	39	39					39					39					39					39					39					39					39					39					39					39					39					39					39					39					39					39					39					39					39					39					39					39					39					39					39					39					39					39					39					39					39					39					39					39					39					39					39					39					39					39					39					39					39					39					39					LWDLTTGTTTR			0	Shared			N-Term(TMTpro)	0	0	2	HCD	784.94	1568.87	7.32684		18.3167	13769	Filtered_TMT_AMG510_batch2_SCoPE_11_G3_1_803.mgf
51355		Q14315; P21333	Filamin-C OS=Homo sapiens OX=9606 GN=FLNC PE=1 SV=3 | Filamin-A OS=Homo sapiens OX=9606 GN=FLNA PE=1 SV=4	02294; 02218	ü	188	53	63	72			53	63	72			53	63	72			53	63	72			53	63	72			53	63	72			53	63	72			53	63	72			53	63	72			53	63	72			53	63	72			53	63	72			53	63	72			53	63	72			53	63	72			53	63	72			53	63	72			53	63	72			53	63	72			53	63	72			53	63	72			53	63	72			53	63	72			53	63	72			53	63	72			53	63	72			53	63	72			53	63	72			53	63	72			53	63	72			53	63	72			53	63	72			53	63	72			53	63	72			53	63	72			53	63	72			53	63	72			53	63	72			53	63	72			53	63	72			53	63	72			53	63	72			53	63	72			53	63	72			53	63	72			53	63	72			GQHVPGSPFQFTVGPLGEGGAHK			0				N-Term(TMTpro); K23(TMTpro)	0	0	4	HCD	728.898	2912.57	1.05558		18.35	13792	Filtered_TMT_AMG510_batch2_SCoPE_11_G3_1_803.mgf
51356		P05387	60S acidic ribosomal protein P2 OS=Homo sapiens OX=9606 GN=RPLP2 PE=1 SV=1	00062	ü	98		49		49			49		49			49		49			49		49			49		49			49		49			49		49			49		49			49		49			49		49			49		49			49		49			49		49			49		49			49		49			49		49			49		49			49		49			49		49			49		49			49		49			49		49			49		49			49		49			49		49			49		49			49		49			49		49			49		49			49		49			49		49			49		49			49		49			49		49			49		49			49		49			49		49			49		49			49		49			49		49			49		49			49		49			49		49			49		49			49		49			49		49		LASVPAGGAVAVSAAPGSAAPAAGSAPAAAEEK			0				N-Term(TMTpro); K33(TMTpro)	0	0	4	HCD	846.469	3382.85	1.91585		18.3667	13801	Filtered_TMT_AMG510_batch2_SCoPE_11_G3_1_803.mgf
51357		O75083	WD repeat-containing protein 1 OS=Homo sapiens OX=9606 GN=WDR1 PE=1 SV=4	00044	ü	65					65					65					65					65					65					65					65					65					65					65					65					65					65					65					65					65					65					65					65					65					65					65					65					65					65					65					65					65					65					65					65					65					65					65					65					65					65					65					65					65					65					65					65					65					65					65	NIDNPALADIYTEHAHQVVVAK			0				N-Term(TMTpro); K22(TMTpro)	0	0	4	HCD	757.419	3026.65	-0.899285		18.3833	13836	Filtered_TMT_AMG510_batch2_SCoPE_11_G3_1_803.mgf
51358		Q92945	Far upstream element-binding protein 2 OS=Homo sapiens OX=9606 GN=KHSRP PE=1 SV=4	00206	ü	113			61		52			61		52			61		52			61		52			61		52			61		52			61		52			61		52			61		52			61		52			61		52			61		52			61		52			61		52			61		52			61		52			61		52			61		52			61		52			61		52			61		52			61		52			61		52			61		52			61		52			61		52			61		52			61		52			61		52			61		52			61		52			61		52			61		52			61		52			61		52			61		52			61		52			61		52			61		52			61		52			61		52			61		52			61		52			61		52			61		52			61		52	MMLDDIVSR			0				N-Term(TMTpro)	0	0	2	HCD	692.364	1383.72	-6.01736		18.4	13853	Filtered_TMT_AMG510_batch2_SCoPE_11_G3_1_803.mgf
51359		P83731	60S ribosomal protein L24 OS=Homo sapiens OX=9606 GN=RPL24 PE=1 SV=1	00081	ü	170	56		114			56		114			56		114			56		114			56		114			56		114			56		114			56		114			56		114			56		114			56		114			56		114			56		114			56		114			56		114			56		114			56		114			56		114			56		114			56		114			56		114			56		114			56		114			56		114			56		114			56		114			56		114			56		114			56		114			56		114			56		114			56		114			56		114			56		114			56		114			56		114			56		114			56		114			56		114			56		114			56		114			56		114			56		114			56		114			56		114			56		114			AITGASLADIMAK			0				N-Term(TMTpro); M11(Oxidation); K13(TMTpro)	0	0	3	HCD	629.368	1886.09	-0.982378		18.45	13891	Filtered_TMT_AMG510_batch2_SCoPE_11_G3_1_803.mgf
51360		P00491	Purine nucleoside phosphorylase OS=Homo sapiens OX=9606 GN=PNP PE=1 SV=2	00085	ü	71		71					71					71					71					71					71					71					71					71					71					71					71					71					71					71					71					71					71					71					71					71					71					71					71					71					71					71					71					71					71					71					71					71					71					71					71					71					71					71					71					71					71					71					71					71					71				FHMYEGYPLWK			0				N-Term(TMTpro); M3(Oxidation); K11(TMTpro)	0	0	3	HCD	699.038	2095.1	1.60884		18.45	13899	Filtered_TMT_AMG510_batch2_SCoPE_11_G3_1_803.mgf
51361		P06733	Alpha-enolase OS=Homo sapiens OX=9606 GN=ENO1 PE=1 SV=2	00240	ü	292	202	27			63	202	27			63	202	27			63	202	27			63	202	27			63	202	27			63	202	27			63	202	27			63	202	27			63	202	27			63	202	27			63	202	27			63	202	27			63	202	27			63	202	27			63	202	27			63	202	27			63	202	27			63	202	27			63	202	27			63	202	27			63	202	27			63	202	27			63	202	27			63	202	27			63	202	27			63	202	27			63	202	27			63	202	27			63	202	27			63	202	27			63	202	27			63	202	27			63	202	27			63	202	27			63	202	27			63	202	27			63	202	27			63	202	27			63	202	27			63	202	27			63	202	27			63	202	27			63	202	27			63	202	27			63	202	27			63	VVIGMDVAASEFFR			0				N-Term(TMTpro); M5(Oxidation)	0	0	3	HCD	621.003	1860.99	4.93651		18.5	13939	Filtered_TMT_AMG510_batch2_SCoPE_11_G3_1_803.mgf
51362		P29401	Transketolase OS=Homo sapiens OX=9606 GN=TKT PE=1 SV=3	00344	ü	237	64	61	57	55		64	61	57	55		64	61	57	55		64	61	57	55		64	61	57	55		64	61	57	55		64	61	57	55		64	61	57	55		64	61	57	55		64	61	57	55		64	61	57	55		64	61	57	55		64	61	57	55		64	61	57	55		64	61	57	55		64	61	57	55		64	61	57	55		64	61	57	55		64	61	57	55		64	61	57	55		64	61	57	55		64	61	57	55		64	61	57	55		64	61	57	55		64	61	57	55		64	61	57	55		64	61	57	55		64	61	57	55		64	61	57	55		64	61	57	55		64	61	57	55		64	61	57	55		64	61	57	55		64	61	57	55		64	61	57	55		64	61	57	55		64	61	57	55		64	61	57	55		64	61	57	55		64	61	57	55		64	61	57	55		64	61	57	55		64	61	57	55		64	61	57	55		64	61	57	55		64	61	57	55		NSTFSEIFKK			0				N-Term(TMTpro); K9(TMTpro); K10(TMTpro)	0	1	3	HCD	705.088	2113.25	0.455487		18.5333	13974	Filtered_TMT_AMG510_batch2_SCoPE_11_G3_1_803.mgf
51363		Q7Z406; P35579; P35580	Myosin-14 OS=Homo sapiens OX=9606 GN=MYH14 PE=1 SV=2 | Myosin-9 OS=Homo sapiens OX=9606 GN=MYH9 PE=1 SV=4 | Myosin-10 OS=Homo sapiens OX=9606 GN=MYH10 PE=1 SV=3	01452; 01445; 01469	ü	511	176	225			110	176	225			110	176	225			110	176	225			110	176	225			110	176	225			110	176	225			110	176	225			110	176	225			110	176	225			110	176	225			110	176	225			110	176	225			110	176	225			110	176	225			110	176	225			110	176	225			110	176	225			110	176	225			110	176	225			110	176	225			110	176	225			110	176	225			110	176	225			110	176	225			110	176	225			110	176	225			110	176	225			110	176	225			110	176	225			110	176	225			110	176	225			110	176	225			110	176	225			110	176	225			110	176	225			110	176	225			110	176	225			110	176	225			110	176	225			110	176	225			110	176	225			110	176	225			110	176	225			110	176	225			110	176	225			110	KFDQLLAEEK			0	Shared			N-Term(TMTpro); K1(TMTpro); K10(TMTpro)	0	1	3	HCD	711.762	2133.27	-1.33891		18.6333	14032	Filtered_TMT_AMG510_batch2_SCoPE_11_G3_1_803.mgf
51364		Q9Y4L1	Hypoxia up-regulated protein 1 OS=Homo sapiens OX=9606 GN=HYOU1 PE=1 SV=1	00068	ü	178	109	69				109	69				109	69				109	69				109	69				109	69				109	69				109	69				109	69				109	69				109	69				109	69				109	69				109	69				109	69				109	69				109	69				109	69				109	69				109	69				109	69				109	69				109	69				109	69				109	69				109	69				109	69				109	69				109	69				109	69				109	69				109	69				109	69				109	69				109	69				109	69				109	69				109	69				109	69				109	69				109	69				109	69				109	69				109	69				109	69				109	69				TPVIVTLK			0	Shared			N-Term(TMTpro); K8(TMTpro)	0	0	2	HCD	739.993	1478.98	-0.562363		18.6	14040	Filtered_TMT_AMG510_batch2_SCoPE_11_G3_1_803.mgf
51365		P06733	Alpha-enolase OS=Homo sapiens OX=9606 GN=ENO1 PE=1 SV=2	00240	ü	191		57			134		57			134		57			134		57			134		57			134		57			134		57			134		57			134		57			134		57			134		57			134		57			134		57			134		57			134		57			134		57			134		57			134		57			134		57			134		57			134		57			134		57			134		57			134		57			134		57			134		57			134		57			134		57			134		57			134		57			134		57			134		57			134		57			134		57			134		57			134		57			134		57			134		57			134		57			134		57			134		57			134		57			134		57			134		57			134		57			134		57			134	VVIGMDVAASEFFR			0				N-Term(TMTpro); M5(Oxidation)	0	0	3	HCD	621.004	1861	6.96889		18.6167	14060	Filtered_TMT_AMG510_batch2_SCoPE_11_G3_1_803.mgf
51366		P00390	Glutathione reductase, mitochondrial OS=Homo sapiens OX=9606 GN=GSR PE=1 SV=2	00502	ü	216		115		49	52		115		49	52		115		49	52		115		49	52		115		49	52		115		49	52		115		49	52		115		49	52		115		49	52		115		49	52		115		49	52		115		49	52		115		49	52		115		49	52		115		49	52		115		49	52		115		49	52		115		49	52		115		49	52		115		49	52		115		49	52		115		49	52		115		49	52		115		49	52		115		49	52		115		49	52		115		49	52		115		49	52		115		49	52		115		49	52		115		49	52		115		49	52		115		49	52		115		49	52		115		49	52		115		49	52		115		49	52		115		49	52		115		49	52		115		49	52		115		49	52		115		49	52		115		49	52		115		49	52		115		49	52		115		49	52	ADFDNTVAIHPTSSEELVTLR			0				N-Term(TMTpro)	0	0	3	HCD	873.79	2619.36	-0.930524		18.7167	14096	Filtered_TMT_AMG510_batch2_SCoPE_11_G3_1_803.mgf
51367		P68366; Q9BQE3; P68363	Tubulin alpha-4A chain OS=Homo sapiens OX=9606 GN=TUBA4A PE=1 SV=1 | Tubulin alpha-1C chain OS=Homo sapiens OX=9606 GN=TUBA1C PE=1 SV=1 | Tubulin alpha-1B chain OS=Homo sapiens OX=9606 GN=TUBA1B PE=1 SV=1	00403; 00403; 00403	ü	17				17					17					17					17					17					17					17					17					17					17					17					17					17					17					17					17					17					17					17					17					17					17					17					17					17					17					17					17					17					17					17					17					17					17					17					17					17					17					17					17					17					17					17					17					17					17		AFVHWYVGEGMEEGEFSEAR			0				N-Term(TMTpro); M11(Oxidation)	0	0	3	HCD	884.076	2650.21	-2.19951		18.7	14128	Filtered_TMT_AMG510_batch2_SCoPE_11_G3_1_803.mgf
51368		P34897	Serine hydroxymethyltransferase, mitochondrial OS=Homo sapiens OX=9606 GN=SHMT2 PE=1 SV=3	00263	ü	36	36					36					36					36					36					36					36					36					36					36					36					36					36					36					36					36					36					36					36					36					36					36					36					36					36					36					36					36					36					36					36					36					36					36					36					36					36					36					36					36					36					36					36					36					36					36					VIPSPFK			0				N-Term(TMTpro); K7(TMTpro)	0	0	2	HCD	698.446	1395.89	-0.0643728		18.75	14174	Filtered_TMT_AMG510_batch2_SCoPE_11_G3_1_803.mgf
51369		P11021	Endoplasmic reticulum chaperone BiP OS=Homo sapiens OX=9606 GN=HSPA5 PE=1 SV=2	00354	ü	91	91					91					91					91					91					91					91					91					91					91					91					91					91					91					91					91					91					91					91					91					91					91					91					91					91					91					91					91					91					91					91					91					91					91					91					91					91					91					91					91					91					91					91					91					91					91					SDIDEIVLVGGSTR			0				N-Term(TMTpro)	0	0	2	HCD	883.001	1765	16.5759		18.8333	14199	Filtered_TMT_AMG510_batch2_SCoPE_11_G3_1_803.mgf
51370		P30519	Heme oxygenase 2 OS=Homo sapiens OX=9606 GN=HMOX2 PE=1 SV=2	00090	ü	506	297	58	94	25	32	297	58	94	25	32	297	58	94	25	32	297	58	94	25	32	297	58	94	25	32	297	58	94	25	32	297	58	94	25	32	297	58	94	25	32	297	58	94	25	32	297	58	94	25	32	297	58	94	25	32	297	58	94	25	32	297	58	94	25	32	297	58	94	25	32	297	58	94	25	32	297	58	94	25	32	297	58	94	25	32	297	58	94	25	32	297	58	94	25	32	297	58	94	25	32	297	58	94	25	32	297	58	94	25	32	297	58	94	25	32	297	58	94	25	32	297	58	94	25	32	297	58	94	25	32	297	58	94	25	32	297	58	94	25	32	297	58	94	25	32	297	58	94	25	32	297	58	94	25	32	297	58	94	25	32	297	58	94	25	32	297	58	94	25	32	297	58	94	25	32	297	58	94	25	32	297	58	94	25	32	297	58	94	25	32	297	58	94	25	32	297	58	94	25	32	297	58	94	25	32	297	58	94	25	32	297	58	94	25	32	297	58	94	25	32	297	58	94	25	32	297	58	94	25	32	DHPAFAPLYFPMELHR			0				N-Term(TMTpro); M12(Oxidation)	0	0	4	HCD	566.04	2261.14	-5.80325		18.8	14202	Filtered_TMT_AMG510_batch2_SCoPE_11_G3_1_803.mgf
51371		P14625	Endoplasmin OS=Homo sapiens OX=9606 GN=HSP90B1 PE=1 SV=1	00385	ü	40	40					40					40					40					40					40					40					40					40					40					40					40					40					40					40					40					40					40					40					40					40					40					40					40					40					40					40					40					40					40					40					40					40					40					40					40					40					40					40					40					40					40					40					40					40					40					SILFVPTSAPR			0	Shared			N-Term(TMTpro)	0	0	2	HCD	746.448	1491.89	2.86118		18.8167	14240	Filtered_TMT_AMG510_batch2_SCoPE_11_G3_1_803.mgf
51372		P06576	ATP synthase subunit beta, mitochondrial OS=Homo sapiens OX=9606 GN=ATP5F1B PE=1 SV=3	00325	ü	80					80					80					80					80					80					80					80					80					80					80					80					80					80					80					80					80					80					80					80					80					80					80					80					80					80					80					80					80					80					80					80					80					80					80					80					80					80					80					80					80					80					80					80					80					80					80	IPSAVGYQPTLATDMGTMQER			0				N-Term(TMTpro); M15(Oxidation)	0	0	3	HCD	862.775	2586.31	9.16883		18.8667	14247	Filtered_TMT_AMG510_batch2_SCoPE_11_G3_1_803.mgf
51373		P21333	Filamin-A OS=Homo sapiens OX=9606 GN=FLNA PE=1 SV=4	02396	ü	119		73	46				73	46				73	46				73	46				73	46				73	46				73	46				73	46				73	46				73	46				73	46				73	46				73	46				73	46				73	46				73	46				73	46				73	46				73	46				73	46				73	46				73	46				73	46				73	46				73	46				73	46				73	46				73	46				73	46				73	46				73	46				73	46				73	46				73	46				73	46				73	46				73	46				73	46				73	46				73	46				73	46				73	46				73	46				73	46				73	46				73	46			ENGVYLIDVK			0	Shared			N-Term(TMTpro); K10(TMTpro)	0	0	2	HCD	879.527	1758.05	9.98935		18.9	14289	Filtered_TMT_AMG510_batch2_SCoPE_11_G3_1_803.mgf
51374		P00558	Phosphoglycerate kinase 1 OS=Homo sapiens OX=9606 GN=PGK1 PE=1 SV=3	00221	ü	18		18					18					18					18					18					18					18					18					18					18					18					18					18					18					18					18					18					18					18					18					18					18					18					18					18					18					18					18					18					18					18					18					18					18					18					18					18					18					18					18					18					18					18					18					18					18				IQLINNMLDK			0				N-Term(TMTpro); M7(Oxidation); K10(TMTpro)	0	0	3	HCD	609.359	1826.06	-3.85282		18.9167	14346	Filtered_TMT_AMG510_batch2_SCoPE_11_G3_1_803.mgf
51375		P04406	Glyceraldehyde-3-phosphate dehydrogenase OS=Homo sapiens OX=9606 GN=GAPDH PE=1 SV=3	00119	ü	178	131				47	131				47	131				47	131				47	131				47	131				47	131				47	131				47	131				47	131				47	131				47	131				47	131				47	131				47	131				47	131				47	131				47	131				47	131				47	131				47	131				47	131				47	131				47	131				47	131				47	131				47	131				47	131				47	131				47	131				47	131				47	131				47	131				47	131				47	131				47	131				47	131				47	131				47	131				47	131				47	131				47	131				47	131				47	131				47	131				47	131				47	VIISAPSADAPMFVMGVNHEK			0				N-Term(TMTpro); M12(Oxidation); M15(Oxidation); K21(TMTpro)	0	0	4	HCD	714.135	2853.52	1.07493		18.9833	14349	Filtered_TMT_AMG510_batch2_SCoPE_11_G3_1_803.mgf
51376		P40926	Malate dehydrogenase, mitochondrial OS=Homo sapiens OX=9606 GN=MDH2 PE=1 SV=3	00315	ü	75	75					75					75					75					75					75					75					75					75					75					75					75					75					75					75					75					75					75					75					75					75					75					75					75					75					75					75					75					75					75					75					75					75					75					75					75					75					75					75					75					75					75					75					75					75					75					MISDAIPELK			0				N-Term(TMTpro); M1(Oxidation); K10(TMTpro)	0	0	2	HCD	871.009	1741.01	2.3832		18.9333	14367	Filtered_TMT_AMG510_batch2_SCoPE_11_G3_1_803.mgf
51377		P26373	60S ribosomal protein L13 OS=Homo sapiens OX=9606 GN=RPL13 PE=1 SV=4	00146	ü	250	68			83	99	68			83	99	68			83	99	68			83	99	68			83	99	68			83	99	68			83	99	68			83	99	68			83	99	68			83	99	68			83	99	68			83	99	68			83	99	68			83	99	68			83	99	68			83	99	68			83	99	68			83	99	68			83	99	68			83	99	68			83	99	68			83	99	68			83	99	68			83	99	68			83	99	68			83	99	68			83	99	68			83	99	68			83	99	68			83	99	68			83	99	68			83	99	68			83	99	68			83	99	68			83	99	68			83	99	68			83	99	68			83	99	68			83	99	68			83	99	68			83	99	68			83	99	68			83	99	68			83	99	68			83	99	68			83	99	LATQLTGPVMPVR			0				N-Term(TMTpro)	0	0	2	HCD	843.998	1686.99	-0.967117		18.95	14379	Filtered_TMT_AMG510_batch2_SCoPE_11_G3_1_803.mgf
51378		Q09028	Histone-binding protein RBBP4 OS=Homo sapiens OX=9606 GN=RBBP4 PE=1 SV=3	00350	ü	0																																																																																																																																																																																																																																							IGEEQSPEDAEDGPPELLFIHGGHTAK			0	No Quan Values			N-Term(TMTpro); K27(TMTpro)	0	0	4	HCD	871.197	3481.77	-2.27403		18.95	14385	Filtered_TMT_AMG510_batch2_SCoPE_11_G3_1_803.mgf
51379		Q9P258	Protein RCC2 OS=Homo sapiens OX=9606 GN=RCC2 PE=1 SV=2	00378	ü	738	252	41	203	130	112	252	41	203	130	112	252	41	203	130	112	252	41	203	130	112	252	41	203	130	112	252	41	203	130	112	252	41	203	130	112	252	41	203	130	112	252	41	203	130	112	252	41	203	130	112	252	41	203	130	112	252	41	203	130	112	252	41	203	130	112	252	41	203	130	112	252	41	203	130	112	252	41	203	130	112	252	41	203	130	112	252	41	203	130	112	252	41	203	130	112	252	41	203	130	112	252	41	203	130	112	252	41	203	130	112	252	41	203	130	112	252	41	203	130	112	252	41	203	130	112	252	41	203	130	112	252	41	203	130	112	252	41	203	130	112	252	41	203	130	112	252	41	203	130	112	252	41	203	130	112	252	41	203	130	112	252	41	203	130	112	252	41	203	130	112	252	41	203	130	112	252	41	203	130	112	252	41	203	130	112	252	41	203	130	112	252	41	203	130	112	252	41	203	130	112	252	41	203	130	112	252	41	203	130	112	252	41	203	130	112	252	41	203	130	112	252	41	203	130	112	252	41	203	130	112	LFDFPGR			0				N-Term(TMTpro)	0	0	2	HCD	578.326	1155.64	-3.2761		19.0167	14406	Filtered_TMT_AMG510_batch2_SCoPE_11_G3_1_803.mgf
51380		P14174	Macrophage migration inhibitory factor OS=Homo sapiens OX=9606 GN=MIF PE=1 SV=4	00001	ü	50	50					50					50					50					50					50					50					50					50					50					50					50					50					50					50					50					50					50					50					50					50					50					50					50					50					50					50					50					50					50					50					50					50					50					50					50					50					50					50					50					50					50					50					50					50					50					MPMFIVNTNVPR			0	Shared			N-Term(Prot)(Met-loss); N-Term(TMTpro)	0	0	2	HCD	796.452	1591.9	0.680031		19.0167	14407	Filtered_TMT_AMG510_batch2_SCoPE_11_G3_1_803.mgf
51381		P05787	Keratin, type II cytoskeletal 8 OS=Homo sapiens OX=9606 GN=KRT8 PE=1 SV=7	00134	ü	97					97					97					97					97					97					97					97					97					97					97					97					97					97					97					97					97					97					97					97					97					97					97					97					97					97					97					97					97					97					97					97					97					97					97					97					97					97					97					97					97					97					97					97					97					97					97	SNMDNMFESYINNLR			0				N-Term(TMTpro); M3(Oxidation); M6(Oxidation)	0	0	3	HCD	728.672	2184	-0.264145		19.05	14437	Filtered_TMT_AMG510_batch2_SCoPE_11_G3_1_803.mgf
51382		Q86VV8	Rotatin OS=Homo sapiens OX=9606 GN=RTTN PE=1 SV=3	00001	ü	1004	247	337	71		349	247	337	71		349	247	337	71		349	247	337	71		349	247	337	71		349	247	337	71		349	247	337	71		349	247	337	71		349	247	337	71		349	247	337	71		349	247	337	71		349	247	337	71		349	247	337	71		349	247	337	71		349	247	337	71		349	247	337	71		349	247	337	71		349	247	337	71		349	247	337	71		349	247	337	71		349	247	337	71		349	247	337	71		349	247	337	71		349	247	337	71		349	247	337	71		349	247	337	71		349	247	337	71		349	247	337	71		349	247	337	71		349	247	337	71		349	247	337	71		349	247	337	71		349	247	337	71		349	247	337	71		349	247	337	71		349	247	337	71		349	247	337	71		349	247	337	71		349	247	337	71		349	247	337	71		349	247	337	71		349	247	337	71		349	247	337	71		349	247	337	71		349	247	337	71		349	247	337	71		349	MVLAGLIR			0				N-Term(Prot)(Met-loss); N-Term(TMTpro)	0	0	2	HCD	523.354	1045.7	-3.7705		19.0667	14471	Filtered_TMT_AMG510_batch2_SCoPE_11_G3_1_803.mgf
51383		P62826	GTP-binding nuclear protein Ran OS=Homo sapiens OX=9606 GN=RAN PE=1 SV=3	00039	ü	108			49	27	32			49	27	32			49	27	32			49	27	32			49	27	32			49	27	32			49	27	32			49	27	32			49	27	32			49	27	32			49	27	32			49	27	32			49	27	32			49	27	32			49	27	32			49	27	32			49	27	32			49	27	32			49	27	32			49	27	32			49	27	32			49	27	32			49	27	32			49	27	32			49	27	32			49	27	32			49	27	32			49	27	32			49	27	32			49	27	32			49	27	32			49	27	32			49	27	32			49	27	32			49	27	32			49	27	32			49	27	32			49	27	32			49	27	32			49	27	32			49	27	32			49	27	32			49	27	32			49	27	32			49	27	32			49	27	32	YVATLGVEVHPLVFHTNR			0	Shared			N-Term(TMTpro)	0	0	3	HCD	786.106	2356.3	-3.2636		19.0667	14473	Filtered_TMT_AMG510_batch2_SCoPE_11_G3_1_803.mgf
51384		P04406	Glyceraldehyde-3-phosphate dehydrogenase OS=Homo sapiens OX=9606 GN=GAPDH PE=1 SV=3	00119	ü	32		32					32					32					32					32					32					32					32					32					32					32					32					32					32					32					32					32					32					32					32					32					32					32					32					32					32					32					32					32					32					32					32					32					32					32					32					32					32					32					32					32					32					32					32					32					32				VIISAPSADAPMFVMGVNHEK			0				N-Term(TMTpro); M12(Oxidation); M15(Oxidation); K21(TMTpro)	0	0	4	HCD	714.135	2853.52	1.27306		19.05	14481	Filtered_TMT_AMG510_batch2_SCoPE_11_G3_1_803.mgf
51385		P12268	Inosine-5'-monophosphate dehydrogenase 2 OS=Homo sapiens OX=9606 GN=IMPDH2 PE=1 SV=2	00356	ü	171	63		50		58	63		50		58	63		50		58	63		50		58	63		50		58	63		50		58	63		50		58	63		50		58	63		50		58	63		50		58	63		50		58	63		50		58	63		50		58	63		50		58	63		50		58	63		50		58	63		50		58	63		50		58	63		50		58	63		50		58	63		50		58	63		50		58	63		50		58	63		50		58	63		50		58	63		50		58	63		50		58	63		50		58	63		50		58	63		50		58	63		50		58	63		50		58	63		50		58	63		50		58	63		50		58	63		50		58	63		50		58	63		50		58	63		50		58	63		50		58	63		50		58	63		50		58	63		50		58	63		50		58	63		50		58	63		50		58	RFGVPVIADGGIQNVGHIAK			0				N-Term(TMTpro); K20(TMTpro)	0	1	4	HCD	664.894	2656.55	0.0667754		19.05	14482	Filtered_TMT_AMG510_batch2_SCoPE_11_G3_1_803.mgf
51386		Q02878	60S ribosomal protein L6 OS=Homo sapiens OX=9606 GN=RPL6 PE=1 SV=3	00263	ü	716	109	75	213	139	180	109	75	213	139	180	109	75	213	139	180	109	75	213	139	180	109	75	213	139	180	109	75	213	139	180	109	75	213	139	180	109	75	213	139	180	109	75	213	139	180	109	75	213	139	180	109	75	213	139	180	109	75	213	139	180	109	75	213	139	180	109	75	213	139	180	109	75	213	139	180	109	75	213	139	180	109	75	213	139	180	109	75	213	139	180	109	75	213	139	180	109	75	213	139	180	109	75	213	139	180	109	75	213	139	180	109	75	213	139	180	109	75	213	139	180	109	75	213	139	180	109	75	213	139	180	109	75	213	139	180	109	75	213	139	180	109	75	213	139	180	109	75	213	139	180	109	75	213	139	180	109	75	213	139	180	109	75	213	139	180	109	75	213	139	180	109	75	213	139	180	109	75	213	139	180	109	75	213	139	180	109	75	213	139	180	109	75	213	139	180	109	75	213	139	180	109	75	213	139	180	109	75	213	139	180	109	75	213	139	180	109	75	213	139	180	109	75	213	139	180	109	75	213	139	180	AIPQLQGYLR			0				N-Term(TMTpro)	0	0	2	HCD	731.94	1462.87	1.28615		19.1	14494	Filtered_TMT_AMG510_batch2_SCoPE_11_G3_1_803.mgf
51387		P08238	Heat shock protein HSP 90-beta OS=Homo sapiens OX=9606 GN=HSP90AB1 PE=1 SV=4	00083; 00088	ü	66			66					66					66					66					66					66					66					66					66					66					66					66					66					66					66					66					66					66					66					66					66					66					66					66					66					66					66					66					66					66					66					66					66					66					66					66					66					66					66					66					66					66					66					66					66					66			TLTLVDTGIGMTK			0				N-Term(TMTpro); M11(Oxidation); K13(TMTpro)	0	0	2	HCD	987.576	1974.14	0.30722		19.1	14510	Filtered_TMT_AMG510_batch2_SCoPE_11_G3_1_803.mgf
51388		P08238	Heat shock protein HSP 90-beta OS=Homo sapiens OX=9606 GN=HSP90AB1 PE=1 SV=4	00083; 00088	ü	328	149	69	69		41	149	69	69		41	149	69	69		41	149	69	69		41	149	69	69		41	149	69	69		41	149	69	69		41	149	69	69		41	149	69	69		41	149	69	69		41	149	69	69		41	149	69	69		41	149	69	69		41	149	69	69		41	149	69	69		41	149	69	69		41	149	69	69		41	149	69	69		41	149	69	69		41	149	69	69		41	149	69	69		41	149	69	69		41	149	69	69		41	149	69	69		41	149	69	69		41	149	69	69		41	149	69	69		41	149	69	69		41	149	69	69		41	149	69	69		41	149	69	69		41	149	69	69		41	149	69	69		41	149	69	69		41	149	69	69		41	149	69	69		41	149	69	69		41	149	69	69		41	149	69	69		41	149	69	69		41	149	69	69		41	149	69	69		41	149	69	69		41	149	69	69		41	149	69	69		41	149	69	69		41	TLTLVDTGIGMTK			0				N-Term(TMTpro); M11(Oxidation); K13(TMTpro)	0	0	3	HCD	658.72	1974.15	1.36742		19.0833	14520	Filtered_TMT_AMG510_batch2_SCoPE_11_G3_1_803.mgf
51389		P50502	Hsc70-interacting protein OS=Homo sapiens OX=9606 GN=ST13 PE=1 SV=2	00354	ü	88			88					88					88					88					88					88					88					88					88					88					88					88					88					88					88					88					88					88					88					88					88					88					88					88					88					88					88					88					88					88					88					88					88					88					88					88					88					88					88					88					88					88					88					88					88					88			VMNLISK			0				N-Term(TMTpro); K7(TMTpro)	0	0	2	HCD	706.944	1412.88	1.86478		19.1	14525	Filtered_TMT_AMG510_batch2_SCoPE_11_G3_1_803.mgf
51390		P18669	Phosphoglycerate mutase 1 OS=Homo sapiens OX=9606 GN=PGAM1 PE=1 SV=2	00118	ü	67			67					67					67					67					67					67					67					67					67					67					67					67					67					67					67					67					67					67					67					67					67					67					67					67					67					67					67					67					67					67					67					67					67					67					67					67					67					67					67					67					67					67					67					67					67					67			SYDVPPPPMEPDHPFYSNISK			0				N-Term(TMTpro); K21(TMTpro)	0	0	4	HCD	757.139	3025.53	2.50938		19.15	14561	Filtered_TMT_AMG510_batch2_SCoPE_11_G3_1_803.mgf
51391		P05787	Keratin, type II cytoskeletal 8 OS=Homo sapiens OX=9606 GN=KRT8 PE=1 SV=7	00187	ü	161	83		71		7	83		71		7	83		71		7	83		71		7	83		71		7	83		71		7	83		71		7	83		71		7	83		71		7	83		71		7	83		71		7	83		71		7	83		71		7	83		71		7	83		71		7	83		71		7	83		71		7	83		71		7	83		71		7	83		71		7	83		71		7	83		71		7	83		71		7	83		71		7	83		71		7	83		71		7	83		71		7	83		71		7	83		71		7	83		71		7	83		71		7	83		71		7	83		71		7	83		71		7	83		71		7	83		71		7	83		71		7	83		71		7	83		71		7	83		71		7	83		71		7	83		71		7	83		71		7	83		71		7	83		71		7	83		71		7	TEMENEFVLIK			0				N-Term(TMTpro); M3(Oxidation); K11(TMTpro)	0	0	3	HCD	659.7	1977.09	-0.293228		19.15	14573	Filtered_TMT_AMG510_batch2_SCoPE_11_G3_1_803.mgf
51392		P05787	Keratin, type II cytoskeletal 8 OS=Homo sapiens OX=9606 GN=KRT8 PE=1 SV=7	00187	ü	63	63					63					63					63					63					63					63					63					63					63					63					63					63					63					63					63					63					63					63					63					63					63					63					63					63					63					63					63					63					63					63					63					63					63					63					63					63					63					63					63					63					63					63					63					63					63					TEMENEFVLIK			0				N-Term(TMTpro); M3(Oxidation); K11(TMTpro)	0	0	2	HCD	989.048	1977.09	1.25624		19.2167	14608	Filtered_TMT_AMG510_batch2_SCoPE_11_G3_1_803.mgf
51393		P26599	Polypyrimidine tract-binding protein 1 OS=Homo sapiens OX=9606 GN=PTBP1 PE=1 SV=1	00375	ü	61					61					61					61					61					61					61					61					61					61					61					61					61					61					61					61					61					61					61					61					61					61					61					61					61					61					61					61					61					61					61					61					61					61					61					61					61					61					61					61					61					61					61					61					61					61					61	ENALVQMADGNQAQLAMSHLNGHK			0				N-Term(TMTpro); K24(TMTpro)	0	0	4	HCD	797.169	3185.65	2.81862		19.1833	14614	Filtered_TMT_AMG510_batch2_SCoPE_11_G3_1_803.mgf
51394		P04083	Annexin A1 OS=Homo sapiens OX=9606 GN=ANXA1 PE=1 SV=2	00030	ü	110					110					110					110					110					110					110					110					110					110					110					110					110					110					110					110					110					110					110					110					110					110					110					110					110					110					110					110					110					110					110					110					110					110					110					110					110					110					110					110					110					110					110					110					110					110					110	GGPGSAVSPYPTFNPSSDVAALHK			0				N-Term(TMTpro); K24(TMTpro)	0	0	3	HCD	988.863	2964.57	1.01357		19.2	14627	Filtered_TMT_AMG510_batch2_SCoPE_11_G3_1_803.mgf
51395		Q8IVF2	Protein AHNAK2 OS=Homo sapiens OX=9606 GN=AHNAK2 PE=1 SV=2	01414,02239,02404,02734,03064,03229,04384	ü	175		75	59		41		75	59		41		75	59		41		75	59		41		75	59		41		75	59		41		75	59		41		75	59		41		75	59		41		75	59		41		75	59		41		75	59		41		75	59		41		75	59		41		75	59		41		75	59		41		75	59		41		75	59		41		75	59		41		75	59		41		75	59		41		75	59		41		75	59		41		75	59		41		75	59		41		75	59		41		75	59		41		75	59		41		75	59		41		75	59		41		75	59		41		75	59		41		75	59		41		75	59		41		75	59		41		75	59		41		75	59		41		75	59		41		75	59		41		75	59		41		75	59		41		75	59		41		75	59		41		75	59		41		75	59		41		75	59		41	LQMPSFK			0	Shared			N-Term(TMTpro); K7(TMTpro)	0	0	2	HCD	729.935	1458.86	-0.294286		19.2	14636	Filtered_TMT_AMG510_batch2_SCoPE_11_G3_1_803.mgf
51396		P21333	Filamin-A OS=Homo sapiens OX=9606 GN=FLNA PE=1 SV=4	00368	ü	86					86					86					86					86					86					86					86					86					86					86					86					86					86					86					86					86					86					86					86					86					86					86					86					86					86					86					86					86					86					86					86					86					86					86					86					86					86					86					86					86					86					86					86					86					86					86	SPFEVYVDK			0	Shared			N-Term(TMTpro); K9(TMTpro)	0	0	2	HCD	846.48	1691.95	1.60714		19.25	14644	Filtered_TMT_AMG510_batch2_SCoPE_11_G3_1_803.mgf
51397		P13667	Protein disulfide-isomerase A4 OS=Homo sapiens OX=9606 GN=PDIA4 PE=1 SV=2	00534	ü	115					115					115					115					115					115					115					115					115					115					115					115					115					115					115					115					115					115					115					115					115					115					115					115					115					115					115					115					115					115					115					115					115					115					115					115					115					115					115					115					115					115					115					115					115					115					115	TFDSIVMDPK			0				N-Term(TMTpro); K10(TMTpro)	0	0	2	HCD	881.001	1761	11.5068		19.2667	14652	Filtered_TMT_AMG510_batch2_SCoPE_11_G3_1_803.mgf
51398		Q13185	Chromobox protein homolog 3 OS=Homo sapiens OX=9606 GN=CBX3 PE=1 SV=4	00142	ü	169	87	50			32	87	50			32	87	50			32	87	50			32	87	50			32	87	50			32	87	50			32	87	50			32	87	50			32	87	50			32	87	50			32	87	50			32	87	50			32	87	50			32	87	50			32	87	50			32	87	50			32	87	50			32	87	50			32	87	50			32	87	50			32	87	50			32	87	50			32	87	50			32	87	50			32	87	50			32	87	50			32	87	50			32	87	50			32	87	50			32	87	50			32	87	50			32	87	50			32	87	50			32	87	50			32	87	50			32	87	50			32	87	50			32	87	50			32	87	50			32	87	50			32	87	50			32	87	50			32	87	50			32	87	50			32	87	50			32	WKDSDEADLVLAK			0				N-Term(TMTpro); K2(TMTpro); K13(TMTpro)	0	1	3	HCD	801.466	2402.38	4.0238		19.25	14659	Filtered_TMT_AMG510_batch2_SCoPE_11_G3_1_803.mgf
51399		P05787	Keratin, type II cytoskeletal 8 OS=Homo sapiens OX=9606 GN=KRT8 PE=1 SV=7	00187	ü	39			39					39					39					39					39					39					39					39					39					39					39					39					39					39					39					39					39					39					39					39					39					39					39					39					39					39					39					39					39					39					39					39					39					39					39					39					39					39					39					39					39					39					39					39					39					39			TEMENEFVLIK			0				N-Term(TMTpro); M3(Oxidation); K11(TMTpro)	0	0	3	HCD	659.699	1977.08	-1.04029		19.2333	14661	Filtered_TMT_AMG510_batch2_SCoPE_11_G3_1_803.mgf
51400		O95104	SR-related and CTD-associated factor 4 OS=Homo sapiens OX=9606 GN=SCAF4 PE=1 SV=3	01112	ü	126		61		65			61		65			61		65			61		65			61		65			61		65			61		65			61		65			61		65			61		65			61		65			61		65			61		65			61		65			61		65			61		65			61		65			61		65			61		65			61		65			61		65			61		65			61		65			61		65			61		65			61		65			61		65			61		65			61		65			61		65			61		65			61		65			61		65			61		65			61		65			61		65			61		65			61		65			61		65			61		65			61		65			61		65			61		65			61		65			61		65			61		65		GVSEAAVLKPSEELPAEATSSVEPEK			0				N-Term(TMTpro); K9(TMTpro); K26(TMTpro)	0	0	4	HCD	892.498	3566.97	2.4513		19.3167	14733	Filtered_TMT_AMG510_batch2_SCoPE_11_G3_1_803.mgf
51401		Q09666	Neuroblast differentiation-associated protein AHNAK OS=Homo sapiens OX=9606 GN=AHNAK PE=1 SV=2	02579,04001,04257,04459	ü	0																																																																																																																																																																																																																																							ISMPDFDLHLK			0	No Quan Values			N-Term(TMTpro); M3(Oxidation); K11(TMTpro)	0	0	3	HCD	647.363	1940.07	-3.60558		19.3167	14751	Filtered_TMT_AMG510_batch2_SCoPE_11_G3_1_803.mgf
51402		P50213	Isocitrate dehydrogenase [NAD] subunit alpha, mitochondrial OS=Homo sapiens OX=9606 GN=IDH3A PE=1 SV=1	00206	ü	43					43					43					43					43					43					43					43					43					43					43					43					43					43					43					43					43					43					43					43					43					43					43					43					43					43					43					43					43					43					43					43					43					43					43					43					43					43					43					43					43					43					43					43					43					43					43	MSDGLFLQK			0				N-Term(TMTpro); K9(TMTpro)	0	0	2	HCD	823.974	1646.94	-1.08873		19.3333	14754	Filtered_TMT_AMG510_batch2_SCoPE_11_G3_1_803.mgf
51403		Q02790	Peptidyl-prolyl cis-trans isomerase FKBP4 OS=Homo sapiens OX=9606 GN=FKBP4 PE=1 SV=3	00235	ü	440	111		46	54	229	111		46	54	229	111		46	54	229	111		46	54	229	111		46	54	229	111		46	54	229	111		46	54	229	111		46	54	229	111		46	54	229	111		46	54	229	111		46	54	229	111		46	54	229	111		46	54	229	111		46	54	229	111		46	54	229	111		46	54	229	111		46	54	229	111		46	54	229	111		46	54	229	111		46	54	229	111		46	54	229	111		46	54	229	111		46	54	229	111		46	54	229	111		46	54	229	111		46	54	229	111		46	54	229	111		46	54	229	111		46	54	229	111		46	54	229	111		46	54	229	111		46	54	229	111		46	54	229	111		46	54	229	111		46	54	229	111		46	54	229	111		46	54	229	111		46	54	229	111		46	54	229	111		46	54	229	111		46	54	229	111		46	54	229	111		46	54	229	111		46	54	229	111		46	54	229	111		46	54	229	FQIPPNAELK			0	Shared			N-Term(TMTpro); K10(TMTpro)	0	0	2	HCD	883.031	1765.05	2.31379		19.4167	14816	Filtered_TMT_AMG510_batch2_SCoPE_11_G3_1_803.mgf
51404		Q92841	Probable ATP-dependent RNA helicase DDX17 OS=Homo sapiens OX=9606 GN=DDX17 PE=1 SV=2	00421	ü	67	67					67					67					67					67					67					67					67					67					67					67					67					67					67					67					67					67					67					67					67					67					67					67					67					67					67					67					67					67					67					67					67					67					67					67					67					67					67					67					67					67					67					67					67					67					67					TIIFVETK			0	Shared			N-Term(TMTpro); K8(TMTpro)	0	0	2	HCD	779.989	1558.97	1.07085		19.4	14817	Filtered_TMT_AMG510_batch2_SCoPE_11_G3_1_803.mgf
51405		O75369	Filamin-B OS=Homo sapiens OX=9606 GN=FLNB PE=1 SV=2	00910	ü	81					81					81					81					81					81					81					81					81					81					81					81					81					81					81					81					81					81					81					81					81					81					81					81					81					81					81					81					81					81					81					81					81					81					81					81					81					81					81					81					81					81					81					81					81					81					81	YTPTQQGNMQVLVTYGGDPIPK			0				N-Term(TMTpro); M9(Oxidation); K22(TMTpro)	0	0	3	HCD	1011.21	3031.61	1.36422		19.4167	14837	Filtered_TMT_AMG510_batch2_SCoPE_11_G3_1_803.mgf
51406		Q15366; Q15365	Poly(rC)-binding protein 2 OS=Homo sapiens OX=9606 GN=PCBP2 PE=1 SV=1 | Poly(rC)-binding protein 1 OS=Homo sapiens OX=9606 GN=PCBP1 PE=1 SV=2	00071; 00071	ü	145	66	79				66	79				66	79				66	79				66	79				66	79				66	79				66	79				66	79				66	79				66	79				66	79				66	79				66	79				66	79				66	79				66	79				66	79				66	79				66	79				66	79				66	79				66	79				66	79				66	79				66	79				66	79				66	79				66	79				66	79				66	79				66	79				66	79				66	79				66	79				66	79				66	79				66	79				66	79				66	79				66	79				66	79				66	79				66	79				66	79				66	79				AFAMIIDK			0				N-Term(TMTpro); M4(Oxidation); K8(TMTpro)	0	0	2	HCD	766.955	1532.9	2.17342		19.4167	14845	Filtered_TMT_AMG510_batch2_SCoPE_11_G3_1_803.mgf
51407		P05783	Keratin, type I cytoskeletal 18 OS=Homo sapiens OX=9606 GN=KRT18 PE=1 SV=2	00056	ü	143	68		75			68		75			68		75			68		75			68		75			68		75			68		75			68		75			68		75			68		75			68		75			68		75			68		75			68		75			68		75			68		75			68		75			68		75			68		75			68		75			68		75			68		75			68		75			68		75			68		75			68		75			68		75			68		75			68		75			68		75			68		75			68		75			68		75			68		75			68		75			68		75			68		75			68		75			68		75			68		75			68		75			68		75			68		75			68		75			68		75			68		75			GGMGSGGLATGIAGGLAGMGGIQNEK			0				N-Term(TMTpro); M19(Oxidation); K26(TMTpro)	0	0	4	HCD	722.135	2885.52	2.85338		19.4333	14852	Filtered_TMT_AMG510_batch2_SCoPE_11_G3_1_803.mgf
51408		P49368	T-complex protein 1 subunit gamma OS=Homo sapiens OX=9606 GN=CCT3 PE=1 SV=4	00331	ü	69	61			8		61			8		61			8		61			8		61			8		61			8		61			8		61			8		61			8		61			8		61			8		61			8		61			8		61			8		61			8		61			8		61			8		61			8		61			8		61			8		61			8		61			8		61			8		61			8		61			8		61			8		61			8		61			8		61			8		61			8		61			8		61			8		61			8		61			8		61			8		61			8		61			8		61			8		61			8		61			8		61			8		61			8		61			8		61			8		61			8		61			8		IVSRPEELREDDVGTGAGLLEIK			0				N-Term(TMTpro); K23(TMTpro)	0	1	4	HCD	776.942	3104.75	0.416051		19.4333	14860	Filtered_TMT_AMG510_batch2_SCoPE_11_G3_1_803.mgf
51409		P62910	60S ribosomal protein L32 OS=Homo sapiens OX=9606 GN=RPL32 PE=1 SV=2	00051	ü	139	81		58			81		58			81		58			81		58			81		58			81		58			81		58			81		58			81		58			81		58			81		58			81		58			81		58			81		58			81		58			81		58			81		58			81		58			81		58			81		58			81		58			81		58			81		58			81		58			81		58			81		58			81		58			81		58			81		58			81		58			81		58			81		58			81		58			81		58			81		58			81		58			81		58			81		58			81		58			81		58			81		58			81		58			81		58			81		58			81		58			81		58			GQILMPNIGYGSNK			0	Shared			N-Term(TMTpro); K14(TMTpro)	0	0	3	HCD	700.731	2100.18	1.00301		19.4333	14866	Filtered_TMT_AMG510_batch2_SCoPE_11_G3_1_803.mgf
51410		P46940	Ras GTPase-activating-like protein IQGAP1 OS=Homo sapiens OX=9606 GN=IQGAP1 PE=1 SV=1	01391	ü	398	80	61		96	161	80	61		96	161	80	61		96	161	80	61		96	161	80	61		96	161	80	61		96	161	80	61		96	161	80	61		96	161	80	61		96	161	80	61		96	161	80	61		96	161	80	61		96	161	80	61		96	161	80	61		96	161	80	61		96	161	80	61		96	161	80	61		96	161	80	61		96	161	80	61		96	161	80	61		96	161	80	61		96	161	80	61		96	161	80	61		96	161	80	61		96	161	80	61		96	161	80	61		96	161	80	61		96	161	80	61		96	161	80	61		96	161	80	61		96	161	80	61		96	161	80	61		96	161	80	61		96	161	80	61		96	161	80	61		96	161	80	61		96	161	80	61		96	161	80	61		96	161	80	61		96	161	80	61		96	161	80	61		96	161	80	61		96	161	80	61		96	161	80	61		96	161	80	61		96	161	80	61		96	161	LIVDVIR			0				N-Term(TMTpro)	0	0	2	HCD	566.373	1131.74	-2.60209		19.4667	14888	Filtered_TMT_AMG510_batch2_SCoPE_11_G3_1_803.mgf
51411		P60709	Actin, cytoplasmic 1 OS=Homo sapiens OX=9606 GN=ACTB PE=1 SV=1	00292	ü	164	164					164					164					164					164					164					164					164					164					164					164					164					164					164					164					164					164					164					164					164					164					164					164					164					164					164					164					164					164					164					164					164					164					164					164					164					164					164					164					164					164					164					164					164					164					164					DLYANTVLSGGTTMYPGIADR			0				N-Term(TMTpro); M14(Oxidation)	0	0	3	HCD	845.763	2535.27	0.520112		19.5333	14953	Filtered_TMT_AMG510_batch2_SCoPE_11_G3_1_803.mgf
51412		P23526	Adenosylhomocysteinase OS=Homo sapiens OX=9606 GN=AHCY PE=1 SV=4	00021	ü	161	65		34		62	65		34		62	65		34		62	65		34		62	65		34		62	65		34		62	65		34		62	65		34		62	65		34		62	65		34		62	65		34		62	65		34		62	65		34		62	65		34		62	65		34		62	65		34		62	65		34		62	65		34		62	65		34		62	65		34		62	65		34		62	65		34		62	65		34		62	65		34		62	65		34		62	65		34		62	65		34		62	65		34		62	65		34		62	65		34		62	65		34		62	65		34		62	65		34		62	65		34		62	65		34		62	65		34		62	65		34		62	65		34		62	65		34		62	65		34		62	65		34		62	65		34		62	65		34		62	65		34		62	65		34		62	65		34		62	ALDIAENEMPGLMR			0				N-Term(TMTpro); M13(Oxidation)	0	0	3	HCD	627.32	1879.95	-5.96668		19.55	14978	Filtered_TMT_AMG510_batch2_SCoPE_11_G3_1_803.mgf
51413		O00515	Ladinin-1 OS=Homo sapiens OX=9606 GN=LAD1 PE=1 SV=2	00007	ü	269	68	128		73		68	128		73		68	128		73		68	128		73		68	128		73		68	128		73		68	128		73		68	128		73		68	128		73		68	128		73		68	128		73		68	128		73		68	128		73		68	128		73		68	128		73		68	128		73		68	128		73		68	128		73		68	128		73		68	128		73		68	128		73		68	128		73		68	128		73		68	128		73		68	128		73		68	128		73		68	128		73		68	128		73		68	128		73		68	128		73		68	128		73		68	128		73		68	128		73		68	128		73		68	128		73		68	128		73		68	128		73		68	128		73		68	128		73		68	128		73		68	128		73		68	128		73		68	128		73		68	128		73		68	128		73		68	128		73		DWSALSSLAR			0				N-Term(TMTpro)	0	0	2	HCD	705.389	1409.77	0.45003		19.5667	15004	Filtered_TMT_AMG510_batch2_SCoPE_11_G3_1_803.mgf
51414		P60709	Actin, cytoplasmic 1 OS=Homo sapiens OX=9606 GN=ACTB PE=1 SV=1	00292	ü	190	159		31			159		31			159		31			159		31			159		31			159		31			159		31			159		31			159		31			159		31			159		31			159		31			159		31			159		31			159		31			159		31			159		31			159		31			159		31			159		31			159		31			159		31			159		31			159		31			159		31			159		31			159		31			159		31			159		31			159		31			159		31			159		31			159		31			159		31			159		31			159		31			159		31			159		31			159		31			159		31			159		31			159		31			159		31			159		31			159		31			159		31			DLYANTVLSGGTTMYPGIADR			0				N-Term(TMTpro); M14(Oxidation)	0	0	3	HCD	845.763	2535.27	1.0155		19.6167	15052	Filtered_TMT_AMG510_batch2_SCoPE_11_G3_1_803.mgf
51415		P07737	Profilin-1 OS=Homo sapiens OX=9606 GN=PFN1 PE=1 SV=2	00109	ü	229	74		16		139	74		16		139	74		16		139	74		16		139	74		16		139	74		16		139	74		16		139	74		16		139	74		16		139	74		16		139	74		16		139	74		16		139	74		16		139	74		16		139	74		16		139	74		16		139	74		16		139	74		16		139	74		16		139	74		16		139	74		16		139	74		16		139	74		16		139	74		16		139	74		16		139	74		16		139	74		16		139	74		16		139	74		16		139	74		16		139	74		16		139	74		16		139	74		16		139	74		16		139	74		16		139	74		16		139	74		16		139	74		16		139	74		16		139	74		16		139	74		16		139	74		16		139	74		16		139	74		16		139	74		16		139	74		16		139	TLVLLMGK			0				N-Term(TMTpro); M6(Oxidation); K8(TMTpro)	0	0	2	HCD	749.98	1498.95	-0.206927		19.6167	15063	Filtered_TMT_AMG510_batch2_SCoPE_11_G3_1_803.mgf
51416		P12277	Creatine kinase B-type OS=Homo sapiens OX=9606 GN=CKB PE=1 SV=1	00367	ü	108				108					108					108					108					108					108					108					108					108					108					108					108					108					108					108					108					108					108					108					108					108					108					108					108					108					108					108					108					108					108					108					108					108					108					108					108					108					108					108					108					108					108					108					108					108					108		LEQGQAIDDLMPAQK			0				N-Term(TMTpro); M11(Oxidation); K15(TMTpro)	0	0	3	HCD	761.085	2281.24	1.79532		19.65	15089	Filtered_TMT_AMG510_batch2_SCoPE_11_G3_1_803.mgf
51417		P60709	Actin, cytoplasmic 1 OS=Homo sapiens OX=9606 GN=ACTB PE=1 SV=1	00292	ü	48					48					48					48					48					48					48					48					48					48					48					48					48					48					48					48					48					48					48					48					48					48					48					48					48					48					48					48					48					48					48					48					48					48					48					48					48					48					48					48					48					48					48					48					48					48					48	DLYANTVLSGGTTMYPGIADR			0				N-Term(TMTpro); M14(Oxidation)	0	0	3	HCD	845.763	2535.27	0.853743		19.7333	15132	Filtered_TMT_AMG510_batch2_SCoPE_11_G3_1_803.mgf
51418		P78527	DNA-dependent protein kinase catalytic subunit OS=Homo sapiens OX=9606 GN=PRKDC PE=1 SV=3	01194	ü	268	92		129	47		92		129	47		92		129	47		92		129	47		92		129	47		92		129	47		92		129	47		92		129	47		92		129	47		92		129	47		92		129	47		92		129	47		92		129	47		92		129	47		92		129	47		92		129	47		92		129	47		92		129	47		92		129	47		92		129	47		92		129	47		92		129	47		92		129	47		92		129	47		92		129	47		92		129	47		92		129	47		92		129	47		92		129	47		92		129	47		92		129	47		92		129	47		92		129	47		92		129	47		92		129	47		92		129	47		92		129	47		92		129	47		92		129	47		92		129	47		92		129	47		92		129	47		92		129	47		92		129	47		92		129	47		92		129	47		FVPLLPGNR			0				N-Term(TMTpro)	0	0	2	HCD	658.904	1316.8	-0.293215		19.7167	15160	Filtered_TMT_AMG510_batch2_SCoPE_11_G3_1_803.mgf
51419		O43707	Alpha-actinin-4 OS=Homo sapiens OX=9606 GN=ACTN4 PE=1 SV=2	00312	ü	371		59		81	231		59		81	231		59		81	231		59		81	231		59		81	231		59		81	231		59		81	231		59		81	231		59		81	231		59		81	231		59		81	231		59		81	231		59		81	231		59		81	231		59		81	231		59		81	231		59		81	231		59		81	231		59		81	231		59		81	231		59		81	231		59		81	231		59		81	231		59		81	231		59		81	231		59		81	231		59		81	231		59		81	231		59		81	231		59		81	231		59		81	231		59		81	231		59		81	231		59		81	231		59		81	231		59		81	231		59		81	231		59		81	231		59		81	231		59		81	231		59		81	231		59		81	231		59		81	231		59		81	231		59		81	231		59		81	231	TIPWLEDRVPQK			0	Shared			N-Term(TMTpro); K12(TMTpro)	0	1	3	HCD	697.413	2090.23	0.00602837		19.7333	15164	Filtered_TMT_AMG510_batch2_SCoPE_11_G3_1_803.mgf
51420		Q15233	Non-POU domain-containing octamer-binding protein OS=Homo sapiens OX=9606 GN=NONO PE=1 SV=4	00435	ü	58			58					58					58					58					58					58					58					58					58					58					58					58					58					58					58					58					58					58					58					58					58					58					58					58					58					58					58					58					58					58					58					58					58					58					58					58					58					58					58					58					58					58					58					58					58					58			FGQAATMEGIGAIGGTPPAFNR			0				N-Term(TMTpro); M7(Oxidation)	0	0	3	HCD	828.428	2483.27	1.41844		19.7833	15219	Filtered_TMT_AMG510_batch2_SCoPE_11_G3_1_803.mgf
51421		P21333	Filamin-A OS=Homo sapiens OX=9606 GN=FLNA PE=1 SV=4	00656	ü	376	83		134	159		83		134	159		83		134	159		83		134	159		83		134	159		83		134	159		83		134	159		83		134	159		83		134	159		83		134	159		83		134	159		83		134	159		83		134	159		83		134	159		83		134	159		83		134	159		83		134	159		83		134	159		83		134	159		83		134	159		83		134	159		83		134	159		83		134	159		83		134	159		83		134	159		83		134	159		83		134	159		83		134	159		83		134	159		83		134	159		83		134	159		83		134	159		83		134	159		83		134	159		83		134	159		83		134	159		83		134	159		83		134	159		83		134	159		83		134	159		83		134	159		83		134	159		83		134	159		83		134	159		83		134	159		83		134	159		LSPFMADIR			0	Shared			N-Term(TMTpro)	0	0	2	HCD	677.38	1353.75	0.196629		19.8167	15228	Filtered_TMT_AMG510_batch2_SCoPE_11_G3_1_803.mgf
51422		P08779; P08727	Keratin, type I cytoskeletal 16 OS=Homo sapiens OX=9606 GN=KRT16 PE=1 SV=4 | Keratin, type I cytoskeletal 19 OS=Homo sapiens OX=9606 GN=KRT19 PE=1 SV=4	00235; 00198	ü	43					43					43					43					43					43					43					43					43					43					43					43					43					43					43					43					43					43					43					43					43					43					43					43					43					43					43					43					43					43					43					43					43					43					43					43					43					43					43					43					43					43					43					43					43					43					43	TDLEMQIEGLK			0				N-Term(TMTpro); M5(Oxidation); K11(TMTpro)	0	0	3	HCD	634.354	1901.05	-3.83656		19.8	15231	Filtered_TMT_AMG510_batch2_SCoPE_11_G3_1_803.mgf
51423		P61086	Ubiquitin-conjugating enzyme E2 K OS=Homo sapiens OX=9606 GN=UBE2K PE=1 SV=3	00062	ü	72	72					72					72					72					72					72					72					72					72					72					72					72					72					72					72					72					72					72					72					72					72					72					72					72					72					72					72					72					72					72					72					72					72					72					72					72					72					72					72					72					72					72					72					72					72					72					IPETYPFNPPK			0	Shared			N-Term(TMTpro); K11(TMTpro)	0	0	3	HCD	637.701	1911.09	0.85382		19.8	15242	Filtered_TMT_AMG510_batch2_SCoPE_11_G3_1_803.mgf
51424		P07910	Heterogeneous nuclear ribonucleoproteins C1/C2 OS=Homo sapiens OX=9606 GN=HNRNPC PE=1 SV=4	00051	ü	162	122			40		122			40		122			40		122			40		122			40		122			40		122			40		122			40		122			40		122			40		122			40		122			40		122			40		122			40		122			40		122			40		122			40		122			40		122			40		122			40		122			40		122			40		122			40		122			40		122			40		122			40		122			40		122			40		122			40		122			40		122			40		122			40		122			40		122			40		122			40		122			40		122			40		122			40		122			40		122			40		122			40		122			40		122			40		122			40		122			40		122			40		GFAFVQYVNER			0	Shared			N-Term(TMTpro)	0	0	2	HCD	817.437	1633.87	0.279804		19.9167	15337	Filtered_TMT_AMG510_batch2_SCoPE_11_G3_1_803.mgf
51425		Q09666	Neuroblast differentiation-associated protein AHNAK OS=Homo sapiens OX=9606 GN=AHNAK PE=1 SV=2	00885,01262,01390,01518,01720,02056,02251,02518,02646,02902,03030,03610,03812,04068,04196,04324,04660,04788	ü	85		85					85					85					85					85					85					85					85					85					85					85					85					85					85					85					85					85					85					85					85					85					85					85					85					85					85					85					85					85					85					85					85					85					85					85					85					85					85					85					85					85					85					85					85					85					85				FSMPGFK			0				N-Term(TMTpro); K7(TMTpro)	0	0	2	HCD	711.41	1421.81	1.54325		19.9167	15359	Filtered_TMT_AMG510_batch2_SCoPE_11_G3_1_803.mgf
51426		P60903	Protein S100-A10 OS=Homo sapiens OX=9606 GN=S100A10 PE=1 SV=2	00001	ü	86				79	7				79	7				79	7				79	7				79	7				79	7				79	7				79	7				79	7				79	7				79	7				79	7				79	7				79	7				79	7				79	7				79	7				79	7				79	7				79	7				79	7				79	7				79	7				79	7				79	7				79	7				79	7				79	7				79	7				79	7				79	7				79	7				79	7				79	7				79	7				79	7				79	7				79	7				79	7				79	7				79	7				79	7				79	7				79	7				79	7				79	7	MPSQMEHAMETMMFTFHK			0				N-Term(Prot)(Met-loss); N-Term(TMTpro); M5(Oxidation); K18(TMTpro)	0	0	4	HCD	677.579	2707.29	-2.04945		19.9167	15361	Filtered_TMT_AMG510_batch2_SCoPE_11_G3_1_803.mgf
51427		P00491	Purine nucleoside phosphorylase OS=Homo sapiens OX=9606 GN=PNP PE=1 SV=2	00245	ü	55				55					55					55					55					55					55					55					55					55					55					55					55					55					55					55					55					55					55					55					55					55					55					55					55					55					55					55					55					55					55					55					55					55					55					55					55					55					55					55					55					55					55					55					55					55					55		VIMDYESLEK			0	Shared			N-Term(TMTpro); K10(TMTpro)	0	0	2	HCD	918.011	1835.01	1.59272		19.9667	15414	Filtered_TMT_AMG510_batch2_SCoPE_11_G3_1_803.mgf
51428		O43399	Tumor protein D54 OS=Homo sapiens OX=9606 GN=TPD52L2 PE=1 SV=2	00016	ü	110			110					110					110					110					110					110					110					110					110					110					110					110					110					110					110					110					110					110					110					110					110					110					110					110					110					110					110					110					110					110					110					110					110					110					110					110					110					110					110					110					110					110					110					110					110					110			GLLSDSMTDVPVDTGVAAR			0	Shared			N-Term(TMTpro)	0	0	3	HCD	736.721	2208.15	-0.897888		20	15451	Filtered_TMT_AMG510_batch2_SCoPE_11_G3_1_803.mgf
51429		Q15149	Plectin OS=Homo sapiens OX=9606 GN=PLEC PE=1 SV=3	01029	ü	303	162		80		61	162		80		61	162		80		61	162		80		61	162		80		61	162		80		61	162		80		61	162		80		61	162		80		61	162		80		61	162		80		61	162		80		61	162		80		61	162		80		61	162		80		61	162		80		61	162		80		61	162		80		61	162		80		61	162		80		61	162		80		61	162		80		61	162		80		61	162		80		61	162		80		61	162		80		61	162		80		61	162		80		61	162		80		61	162		80		61	162		80		61	162		80		61	162		80		61	162		80		61	162		80		61	162		80		61	162		80		61	162		80		61	162		80		61	162		80		61	162		80		61	162		80		61	162		80		61	162		80		61	162		80		61	162		80		61	SLLAWQSLR			0				N-Term(TMTpro)	0	0	2	HCD	689.405	1377.8	-10.735		20.0833	15524	Filtered_TMT_AMG510_batch2_SCoPE_11_G3_1_803.mgf
51430		Q86V81	THO complex subunit 4 OS=Homo sapiens OX=9606 GN=ALYREF PE=1 SV=3	00087	ü	59			59					59					59					59					59					59					59					59					59					59					59					59					59					59					59					59					59					59					59					59					59					59					59					59					59					59					59					59					59					59					59					59					59					59					59					59					59					59					59					59					59					59					59					59					59					59			WQHDLFDSGFGGGAGVETGGK			0				N-Term(TMTpro); K21(TMTpro)	0	0	4	HCD	683.352	2730.39	3.78478		20.0833	15531	Filtered_TMT_AMG510_batch2_SCoPE_11_G3_1_803.mgf
51431		P21912	Succinate dehydrogenase [ubiquinone] iron-sulfur subunit, mitochondrial OS=Homo sapiens OX=9606 GN=SDHB PE=1 SV=3	00234	ü	191	45			43	103	45			43	103	45			43	103	45			43	103	45			43	103	45			43	103	45			43	103	45			43	103	45			43	103	45			43	103	45			43	103	45			43	103	45			43	103	45			43	103	45			43	103	45			43	103	45			43	103	45			43	103	45			43	103	45			43	103	45			43	103	45			43	103	45			43	103	45			43	103	45			43	103	45			43	103	45			43	103	45			43	103	45			43	103	45			43	103	45			43	103	45			43	103	45			43	103	45			43	103	45			43	103	45			43	103	45			43	103	45			43	103	45			43	103	45			43	103	45			43	103	45			43	103	45			43	103	45			43	103	45			43	103	45			43	103	LQDPFSLYR			0				N-Term(TMTpro)	0	0	2	HCD	721.901	1442.79	-1.3277		20.1333	15576	Filtered_TMT_AMG510_batch2_SCoPE_11_G3_1_803.mgf
51432		P07437; Q13509	Tubulin beta chain OS=Homo sapiens OX=9606 GN=TUBB PE=1 SV=2 | Tubulin beta-3 chain OS=Homo sapiens OX=9606 GN=TUBB3 PE=1 SV=2	00063; 00063	ü	156	156					156					156					156					156					156					156					156					156					156					156					156					156					156					156					156					156					156					156					156					156					156					156					156					156					156					156					156					156					156					156					156					156					156					156					156					156					156					156					156					156					156					156					156					156					156					AILVDLEPGTMDSVR			0				N-Term(TMTpro); M11(Oxidation)	0	0	3	HCD	646.014	1936.03	-5.80802		20.1667	15613	Filtered_TMT_AMG510_batch2_SCoPE_11_G3_1_803.mgf
51433		Q09666	Neuroblast differentiation-associated protein AHNAK OS=Homo sapiens OX=9606 GN=AHNAK PE=1 SV=2	05210	ü	58		58					58					58					58					58					58					58					58					58					58					58					58					58					58					58					58					58					58					58					58					58					58					58					58					58					58					58					58					58					58					58					58					58					58					58					58					58					58					58					58					58					58					58					58					58					58				GDVPSVGLEGPDVDLQGPEAK			0				N-Term(TMTpro); K21(TMTpro)	0	0	3	HCD	896.485	2687.44	0.511243		20.1833	15622	Filtered_TMT_AMG510_batch2_SCoPE_11_G3_1_803.mgf
51434		P11413	Glucose-6-phosphate 1-dehydrogenase OS=Homo sapiens OX=9606 GN=G6PD PE=1 SV=4	00408	ü	157	98	59				98	59				98	59				98	59				98	59				98	59				98	59				98	59				98	59				98	59				98	59				98	59				98	59				98	59				98	59				98	59				98	59				98	59				98	59				98	59				98	59				98	59				98	59				98	59				98	59				98	59				98	59				98	59				98	59				98	59				98	59				98	59				98	59				98	59				98	59				98	59				98	59				98	59				98	59				98	59				98	59				98	59				98	59				98	59				98	59				98	59				KPGMFFNPEESELDLTYGNR			0				N-Term(TMTpro); K1(TMTpro); M4(Oxidation)	0	0	4	HCD	742.88	2968.5	-0.545809		20.2167	15655	Filtered_TMT_AMG510_batch2_SCoPE_11_G3_1_803.mgf
51435		P50990	T-complex protein 1 subunit theta OS=Homo sapiens OX=9606 GN=CCT8 PE=1 SV=4	00156	ü	272	77		70	125		77		70	125		77		70	125		77		70	125		77		70	125		77		70	125		77		70	125		77		70	125		77		70	125		77		70	125		77		70	125		77		70	125		77		70	125		77		70	125		77		70	125		77		70	125		77		70	125		77		70	125		77		70	125		77		70	125		77		70	125		77		70	125		77		70	125		77		70	125		77		70	125		77		70	125		77		70	125		77		70	125		77		70	125		77		70	125		77		70	125		77		70	125		77		70	125		77		70	125		77		70	125		77		70	125		77		70	125		77		70	125		77		70	125		77		70	125		77		70	125		77		70	125		77		70	125		77		70	125		77		70	125		77		70	125		DIDEVSSLLR			0	Shared			N-Term(TMTpro)	0	0	2	HCD	725.908	1450.81	0.785189		20.25	15677	Filtered_TMT_AMG510_batch2_SCoPE_11_G3_1_803.mgf
51436		Q8IVF2	Protein AHNAK2 OS=Homo sapiens OX=9606 GN=AHNAK2 PE=1 SV=2	01726	ü	193	57		81	55		57		81	55		57		81	55		57		81	55		57		81	55		57		81	55		57		81	55		57		81	55		57		81	55		57		81	55		57		81	55		57		81	55		57		81	55		57		81	55		57		81	55		57		81	55		57		81	55		57		81	55		57		81	55		57		81	55		57		81	55		57		81	55		57		81	55		57		81	55		57		81	55		57		81	55		57		81	55		57		81	55		57		81	55		57		81	55		57		81	55		57		81	55		57		81	55		57		81	55		57		81	55		57		81	55		57		81	55		57		81	55		57		81	55		57		81	55		57		81	55		57		81	55		57		81	55		57		81	55		57		81	55		57		81	55		LPEGPLPEGAGFK			0	Shared			N-Term(TMTpro); K13(TMTpro)	0	0	3	HCD	640.707	1920.11	-1.49852		20.25	15685	Filtered_TMT_AMG510_batch2_SCoPE_11_G3_1_803.mgf
51437		O00232	26S proteasome non-ATPase regulatory subunit 12 OS=Homo sapiens OX=9606 GN=PSMD12 PE=1 SV=3	00420	ü	390	152	165			73	152	165			73	152	165			73	152	165			73	152	165			73	152	165			73	152	165			73	152	165			73	152	165			73	152	165			73	152	165			73	152	165			73	152	165			73	152	165			73	152	165			73	152	165			73	152	165			73	152	165			73	152	165			73	152	165			73	152	165			73	152	165			73	152	165			73	152	165			73	152	165			73	152	165			73	152	165			73	152	165			73	152	165			73	152	165			73	152	165			73	152	165			73	152	165			73	152	165			73	152	165			73	152	165			73	152	165			73	152	165			73	152	165			73	152	165			73	152	165			73	152	165			73	152	165			73	152	165			73	152	165			73	152	165			73	DPNNLLNDWSQK			0				N-Term(TMTpro); K12(TMTpro)	0	0	3	HCD	684.701	2052.09	-5.76639		20.2833	15703	Filtered_TMT_AMG510_batch2_SCoPE_11_G3_1_803.mgf
51438		P08729	Keratin, type II cytoskeletal 7 OS=Homo sapiens OX=9606 GN=KRT7 PE=1 SV=5	00150	ü	205		51	110		44		51	110		44		51	110		44		51	110		44		51	110		44		51	110		44		51	110		44		51	110		44		51	110		44		51	110		44		51	110		44		51	110		44		51	110		44		51	110		44		51	110		44		51	110		44		51	110		44		51	110		44		51	110		44		51	110		44		51	110		44		51	110		44		51	110		44		51	110		44		51	110		44		51	110		44		51	110		44		51	110		44		51	110		44		51	110		44		51	110		44		51	110		44		51	110		44		51	110		44		51	110		44		51	110		44		51	110		44		51	110		44		51	110		44		51	110		44		51	110		44		51	110		44		51	110		44		51	110		44		51	110		44		51	110		44	GQLEALQVDGGRLEAELR			0				N-Term(TMTpro)	0	1	3	HCD	753.423	2258.26	5.61097		20.2833	15709	Filtered_TMT_AMG510_batch2_SCoPE_11_G3_1_803.mgf
51439		Q14103	Heterogeneous nuclear ribonucleoprotein D0 OS=Homo sapiens OX=9606 GN=HNRNPD PE=1 SV=1	00184	ü	70	70					70					70					70					70					70					70					70					70					70					70					70					70					70					70					70					70					70					70					70					70					70					70					70					70					70					70					70					70					70					70					70					70					70					70					70					70					70					70					70					70					70					70					70					70					70					IFVGGLSPDTPEEK			0	Shared			N-Term(TMTpro); K14(TMTpro)	0	0	3	HCD	699.729	2097.17	0.648355		20.3	15725	Filtered_TMT_AMG510_batch2_SCoPE_11_G3_1_803.mgf
51440		P02786	Transferrin receptor protein 1 OS=Homo sapiens OX=9606 GN=TFRC PE=1 SV=2	00614	ü	375	92		47	174	62	92		47	174	62	92		47	174	62	92		47	174	62	92		47	174	62	92		47	174	62	92		47	174	62	92		47	174	62	92		47	174	62	92		47	174	62	92		47	174	62	92		47	174	62	92		47	174	62	92		47	174	62	92		47	174	62	92		47	174	62	92		47	174	62	92		47	174	62	92		47	174	62	92		47	174	62	92		47	174	62	92		47	174	62	92		47	174	62	92		47	174	62	92		47	174	62	92		47	174	62	92		47	174	62	92		47	174	62	92		47	174	62	92		47	174	62	92		47	174	62	92		47	174	62	92		47	174	62	92		47	174	62	92		47	174	62	92		47	174	62	92		47	174	62	92		47	174	62	92		47	174	62	92		47	174	62	92		47	174	62	92		47	174	62	92		47	174	62	92		47	174	62	92		47	174	62	92		47	174	62	YNSQLLSFVR			0				N-Term(TMTpro)	0	0	2	HCD	765.934	1530.86	0.258125		20.3	15737	Filtered_TMT_AMG510_batch2_SCoPE_11_G3_1_803.mgf
51441		P05141; P12236	ADP/ATP translocase 2 OS=Homo sapiens OX=9606 GN=SLC25A5 PE=1 SV=7 | ADP/ATP translocase 3 OS=Homo sapiens OX=9606 GN=SLC25A6 PE=1 SV=4	00064; 00064	ü	0																																																																																																																																																																																																																																							EQGVLSFWR			0				N-Term(TMTpro)	0	0	2	HCD	713.393	1425.78	-1.51391		20.3333	15767	Filtered_TMT_AMG510_batch2_SCoPE_11_G3_1_803.mgf
51442		O95292	Vesicle-associated membrane protein-associated protein B/C OS=Homo sapiens OX=9606 GN=VAPB PE=1 SV=3	00018	ü	0																																																																																																																																																																																																																																							FRGPFTDVVTTNLK			0	No Quan Values			N-Term(TMTpro); K14(TMTpro)	0	1	3	HCD	735.098	2203.28	2.91843		20.3667	15791	Filtered_TMT_AMG510_batch2_SCoPE_11_G3_1_803.mgf
51443		O00231	26S proteasome non-ATPase regulatory subunit 11 OS=Homo sapiens OX=9606 GN=PSMD11 PE=1 SV=3	00143	ü	269	115	69		85		115	69		85		115	69		85		115	69		85		115	69		85		115	69		85		115	69		85		115	69		85		115	69		85		115	69		85		115	69		85		115	69		85		115	69		85		115	69		85		115	69		85		115	69		85		115	69		85		115	69		85		115	69		85		115	69		85		115	69		85		115	69		85		115	69		85		115	69		85		115	69		85		115	69		85		115	69		85		115	69		85		115	69		85		115	69		85		115	69		85		115	69		85		115	69		85		115	69		85		115	69		85		115	69		85		115	69		85		115	69		85		115	69		85		115	69		85		115	69		85		115	69		85		115	69		85		115	69		85		115	69		85		115	69		85		YQEALHLGSQLLR			0				N-Term(TMTpro)	0	0	3	HCD	611.348	1832.03	-3.81015		20.3833	15811	Filtered_TMT_AMG510_batch2_SCoPE_11_G3_1_803.mgf
51444		Q8N1F7	Nuclear pore complex protein Nup93 OS=Homo sapiens OX=9606 GN=NUP93 PE=1 SV=2	00229	ü	132	65				67	65				67	65				67	65				67	65				67	65				67	65				67	65				67	65				67	65				67	65				67	65				67	65				67	65				67	65				67	65				67	65				67	65				67	65				67	65				67	65				67	65				67	65				67	65				67	65				67	65				67	65				67	65				67	65				67	65				67	65				67	65				67	65				67	65				67	65				67	65				67	65				67	65				67	65				67	65				67	65				67	65				67	65				67	65				67	65				67	65				67	QMTDVLLTPATDALK			0				N-Term(TMTpro); M2(Oxidation); K15(TMTpro)	0	0	3	HCD	747.76	2241.26	-0.531635		20.4	15832	Filtered_TMT_AMG510_batch2_SCoPE_11_G3_1_803.mgf
51445		P49327	Fatty acid synthase OS=Homo sapiens OX=9606 GN=FASN PE=1 SV=3	00275	ü	66			66					66					66					66					66					66					66					66					66					66					66					66					66					66					66					66					66					66					66					66					66					66					66					66					66					66					66					66					66					66					66					66					66					66					66					66					66					66					66					66					66					66					66					66					66					66			SLYQSAGVAPESFEYIEAHGTGTK			0				N-Term(TMTpro); K24(TMTpro)	0	0	4	HCD	788.412	3150.63	0.970938		20.45	15879	Filtered_TMT_AMG510_batch2_SCoPE_11_G3_1_803.mgf
51446		P13639	Elongation factor 2 OS=Homo sapiens OX=9606 GN=EEF2 PE=1 SV=4	00392	ü	268	268					268					268					268					268					268					268					268					268					268					268					268					268					268					268					268					268					268					268					268					268					268					268					268					268					268					268					268					268					268					268					268					268					268					268					268					268					268					268					268					268					268					268					268					268					268					GPLMMYISK			0	Shared			N-Term(TMTpro); M5(Oxidation); K9(TMTpro)	0	0	2	HCD	832.475	1663.94	1.52146		20.4667	15888	Filtered_TMT_AMG510_batch2_SCoPE_11_G3_1_803.mgf
51447		O95994	Anterior gradient protein 2 homolog OS=Homo sapiens OX=9606 GN=AGR2 PE=1 SV=1	00128	ü	114	40				74	40				74	40				74	40				74	40				74	40				74	40				74	40				74	40				74	40				74	40				74	40				74	40				74	40				74	40				74	40				74	40				74	40				74	40				74	40				74	40				74	40				74	40				74	40				74	40				74	40				74	40				74	40				74	40				74	40				74	40				74	40				74	40				74	40				74	40				74	40				74	40				74	40				74	40				74	40				74	40				74	40				74	40				74	40				74	40				74	40				74	IMFVDPSLTVR			0				N-Term(TMTpro); M2(Oxidation)	0	0	2	HCD	799.45	1597.89	-1.02303		20.5	15922	Filtered_TMT_AMG510_batch2_SCoPE_11_G3_1_803.mgf
51448		P06733	Alpha-enolase OS=Homo sapiens OX=9606 GN=ENO1 PE=1 SV=2	00033	ü	547	291		85	56	115	291		85	56	115	291		85	56	115	291		85	56	115	291		85	56	115	291		85	56	115	291		85	56	115	291		85	56	115	291		85	56	115	291		85	56	115	291		85	56	115	291		85	56	115	291		85	56	115	291		85	56	115	291		85	56	115	291		85	56	115	291		85	56	115	291		85	56	115	291		85	56	115	291		85	56	115	291		85	56	115	291		85	56	115	291		85	56	115	291		85	56	115	291		85	56	115	291		85	56	115	291		85	56	115	291		85	56	115	291		85	56	115	291		85	56	115	291		85	56	115	291		85	56	115	291		85	56	115	291		85	56	115	291		85	56	115	291		85	56	115	291		85	56	115	291		85	56	115	291		85	56	115	291		85	56	115	291		85	56	115	291		85	56	115	291		85	56	115	291		85	56	115	291		85	56	115	291		85	56	115	AAVPSGASTGIYEALELRDNDK			0				N-Term(TMTpro); K22(TMTpro)	0	1	4	HCD	722.143	2885.55	0.401419		20.6167	15988	Filtered_TMT_AMG510_batch2_SCoPE_11_G3_1_803.mgf
51449		Q9BV57	1,2-dihydroxy-3-keto-5-methylthiopentene dioxygenase OS=Homo sapiens OX=9606 GN=ADI1 PE=1 SV=1	00148	ü	132	91			41		91			41		91			41		91			41		91			41		91			41		91			41		91			41		91			41		91			41		91			41		91			41		91			41		91			41		91			41		91			41		91			41		91			41		91			41		91			41		91			41		91			41		91			41		91			41		91			41		91			41		91			41		91			41		91			41		91			41		91			41		91			41		91			41		91			41		91			41		91			41		91			41		91			41		91			41		91			41		91			41		91			41		91			41		91			41		91			41		91			41		LFVGEPVWTAYNRPADHFEAR			0				N-Term(TMTpro)	0	0	4	HCD	695.612	2779.42	-1.08646		20.6	15994	Filtered_TMT_AMG510_batch2_SCoPE_11_G3_1_803.mgf
51450		P11142	Heat shock cognate 71 kDa protein OS=Homo sapiens OX=9606 GN=HSPA8 PE=1 SV=1	00113	ü	137	77				60	77				60	77				60	77				60	77				60	77				60	77				60	77				60	77				60	77				60	77				60	77				60	77				60	77				60	77				60	77				60	77				60	77				60	77				60	77				60	77				60	77				60	77				60	77				60	77				60	77				60	77				60	77				60	77				60	77				60	77				60	77				60	77				60	77				60	77				60	77				60	77				60	77				60	77				60	77				60	77				60	77				60	77				60	77				60	77				60	77				60	SFYPEEVSSMVLTK			0				N-Term(TMTpro); M10(Oxidation); K14(TMTpro)	0	0	3	HCD	747.738	2241.2	0.734965		20.65	16043	Filtered_TMT_AMG510_batch2_SCoPE_11_G3_1_803.mgf
51451		P06576	ATP synthase subunit beta, mitochondrial OS=Homo sapiens OX=9606 GN=ATP5F1B PE=1 SV=3	00325	ü	49				49					49					49					49					49					49					49					49					49					49					49					49					49					49					49					49					49					49					49					49					49					49					49					49					49					49					49					49					49					49					49					49					49					49					49					49					49					49					49					49					49					49					49					49					49					49		IPSAVGYQPTLATDMGTMQER			0				N-Term(TMTpro)	0	0	3	HCD	857.438	2570.3	2.72257		20.6833	16047	Filtered_TMT_AMG510_batch2_SCoPE_11_G3_1_803.mgf
51452		P11216	Glycogen phosphorylase, brain form OS=Homo sapiens OX=9606 GN=PYGB PE=1 SV=5	00162	ü	70					70					70					70					70					70					70					70					70					70					70					70					70					70					70					70					70					70					70					70					70					70					70					70					70					70					70					70					70					70					70					70					70					70					70					70					70					70					70					70					70					70					70					70					70					70					70	YEFGIFNQK			0	Shared			N-Term(TMTpro); K9(TMTpro)	0	0	2	HCD	877.494	1753.98	2.19406		20.6833	16066	Filtered_TMT_AMG510_batch2_SCoPE_11_G3_1_803.mgf
51453		Q09666	Neuroblast differentiation-associated protein AHNAK OS=Homo sapiens OX=9606 GN=AHNAK PE=1 SV=2	02707,03091,03219,03543,03745,03873,04721	ü	234	70	164				70	164				70	164				70	164				70	164				70	164				70	164				70	164				70	164				70	164				70	164				70	164				70	164				70	164				70	164				70	164				70	164				70	164				70	164				70	164				70	164				70	164				70	164				70	164				70	164				70	164				70	164				70	164				70	164				70	164				70	164				70	164				70	164				70	164				70	164				70	164				70	164				70	164				70	164				70	164				70	164				70	164				70	164				70	164				70	164				70	164				ISMPDLDLNLK			0				N-Term(TMTpro); M3(Oxidation); K11(TMTpro)	0	0	3	HCD	628.363	1883.07	-3.18248		20.6667	16075	Filtered_TMT_AMG510_batch2_SCoPE_11_G3_1_803.mgf
51454		Q8NGA1	Olfactory receptor 1M1 OS=Homo sapiens OX=9606 GN=OR1M1 PE=2 SV=1	00221	ü	93	93					93					93					93					93					93					93					93					93					93					93					93					93					93					93					93					93					93					93					93					93					93					93					93					93					93					93					93					93					93					93					93					93					93					93					93					93					93					93					93					93					93					93					93					93					93					ILVAIMK			0				N-Term(TMTpro); M6(Oxidation); K7(TMTpro)	0	0	2	HCD	706.463	1411.92	-1.42722		20.6833	16082	Filtered_TMT_AMG510_batch2_SCoPE_11_G3_1_803.mgf
51455		P10809	60 kDa heat shock protein, mitochondrial OS=Homo sapiens OX=9606 GN=HSPD1 PE=1 SV=2	00463	ü	134	43		91			43		91			43		91			43		91			43		91			43		91			43		91			43		91			43		91			43		91			43		91			43		91			43		91			43		91			43		91			43		91			43		91			43		91			43		91			43		91			43		91			43		91			43		91			43		91			43		91			43		91			43		91			43		91			43		91			43		91			43		91			43		91			43		91			43		91			43		91			43		91			43		91			43		91			43		91			43		91			43		91			43		91			43		91			43		91			43		91			43		91			IGIEIIK			0	Shared			N-Term(TMTpro); K7(TMTpro)	0	0	2	HCD	697.468	1393.93	0.89024		20.7167	16106	Filtered_TMT_AMG510_batch2_SCoPE_11_G3_1_803.mgf
51456		Q15149	Plectin OS=Homo sapiens OX=9606 GN=PLEC PE=1 SV=3	03904	ü	106	68				38	68				38	68				38	68				38	68				38	68				38	68				38	68				38	68				38	68				38	68				38	68				38	68				38	68				38	68				38	68				38	68				38	68				38	68				38	68				38	68				38	68				38	68				38	68				38	68				38	68				38	68				38	68				38	68				38	68				38	68				38	68				38	68				38	68				38	68				38	68				38	68				38	68				38	68				38	68				38	68				38	68				38	68				38	68				38	68				38	68				38	AVTGYRDPYTEQTISLFQAMK			0				N-Term(TMTpro); M20(Oxidation); K21(TMTpro)	0	1	4	HCD	761.657	3043.61	0.0674035		20.7833	16162	Filtered_TMT_AMG510_batch2_SCoPE_11_G3_1_803.mgf
51457		Q09666	Neuroblast differentiation-associated protein AHNAK OS=Homo sapiens OX=9606 GN=AHNAK PE=1 SV=2	02707,03091,03219,03543,03745,03873,04721	ü	85		13	58		14		13	58		14		13	58		14		13	58		14		13	58		14		13	58		14		13	58		14		13	58		14		13	58		14		13	58		14		13	58		14		13	58		14		13	58		14		13	58		14		13	58		14		13	58		14		13	58		14		13	58		14		13	58		14		13	58		14		13	58		14		13	58		14		13	58		14		13	58		14		13	58		14		13	58		14		13	58		14		13	58		14		13	58		14		13	58		14		13	58		14		13	58		14		13	58		14		13	58		14		13	58		14		13	58		14		13	58		14		13	58		14		13	58		14		13	58		14		13	58		14		13	58		14		13	58		14		13	58		14		13	58		14		13	58		14	ISMPDIDLNLK			0				N-Term(TMTpro); M3(Oxidation); K11(TMTpro)	0	0	3	HCD	628.361	1883.07	-5.58527		20.7833	16170	Filtered_TMT_AMG510_batch2_SCoPE_11_G3_1_803.mgf
51458		P11142	Heat shock cognate 71 kDa protein OS=Homo sapiens OX=9606 GN=HSPA8 PE=1 SV=1	00113	ü	56	56					56					56					56					56					56					56					56					56					56					56					56					56					56					56					56					56					56					56					56					56					56					56					56					56					56					56					56					56					56					56					56					56					56					56					56					56					56					56					56					56					56					56					56					56					56					SFYPEEVSSMVLTK			0				N-Term(TMTpro); M10(Oxidation); K14(TMTpro)	0	0	3	HCD	747.738	2241.2	1.04177		20.8167	16178	Filtered_TMT_AMG510_batch2_SCoPE_11_G3_1_803.mgf
51459		P06748	Nucleophosmin OS=Homo sapiens OX=9606 GN=NPM1 PE=1 SV=2	00055	ü	140			87		53			87		53			87		53			87		53			87		53			87		53			87		53			87		53			87		53			87		53			87		53			87		53			87		53			87		53			87		53			87		53			87		53			87		53			87		53			87		53			87		53			87		53			87		53			87		53			87		53			87		53			87		53			87		53			87		53			87		53			87		53			87		53			87		53			87		53			87		53			87		53			87		53			87		53			87		53			87		53			87		53			87		53			87		53			87		53			87		53			87		53	DELHIVEAEAMNYEGSPIK			0				N-Term(TMTpro); M11(Oxidation); K19(TMTpro)	0	0	4	HCD	693.11	2769.42	-2.5111		20.8167	16195	Filtered_TMT_AMG510_batch2_SCoPE_11_G3_1_803.mgf
51460		Q15149	Plectin OS=Homo sapiens OX=9606 GN=PLEC PE=1 SV=3	01187	ü	19	19					19					19					19					19					19					19					19					19					19					19					19					19					19					19					19					19					19					19					19					19					19					19					19					19					19					19					19					19					19					19					19					19					19					19					19					19					19					19					19					19					19					19					19					19					19					VLALPEPSPAAPTLR			0				N-Term(TMTpro)	0	0	2	HCD	918.55	1836.09	0.449885		20.8167	16200	Filtered_TMT_AMG510_batch2_SCoPE_11_G3_1_803.mgf
51461		Q02790	Peptidyl-prolyl cis-trans isomerase FKBP4 OS=Homo sapiens OX=9606 GN=FKBP4 PE=1 SV=3	00089	ü	245	52		105		88	52		105		88	52		105		88	52		105		88	52		105		88	52		105		88	52		105		88	52		105		88	52		105		88	52		105		88	52		105		88	52		105		88	52		105		88	52		105		88	52		105		88	52		105		88	52		105		88	52		105		88	52		105		88	52		105		88	52		105		88	52		105		88	52		105		88	52		105		88	52		105		88	52		105		88	52		105		88	52		105		88	52		105		88	52		105		88	52		105		88	52		105		88	52		105		88	52		105		88	52		105		88	52		105		88	52		105		88	52		105		88	52		105		88	52		105		88	52		105		88	52		105		88	52		105		88	52		105		88	52		105		88	52		105		88	AWDIAIATMK			0				N-Term(TMTpro); M9(Oxidation); K10(TMTpro)	0	0	3	HCD	582	1743.98	-6.52539		20.85	16228	Filtered_TMT_AMG510_batch2_SCoPE_11_G3_1_803.mgf
51462		P09622	Dihydrolipoyl dehydrogenase, mitochondrial OS=Homo sapiens OX=9606 GN=DLD PE=1 SV=2	00133	ü	610	100	106	99	149	156	100	106	99	149	156	100	106	99	149	156	100	106	99	149	156	100	106	99	149	156	100	106	99	149	156	100	106	99	149	156	100	106	99	149	156	100	106	99	149	156	100	106	99	149	156	100	106	99	149	156	100	106	99	149	156	100	106	99	149	156	100	106	99	149	156	100	106	99	149	156	100	106	99	149	156	100	106	99	149	156	100	106	99	149	156	100	106	99	149	156	100	106	99	149	156	100	106	99	149	156	100	106	99	149	156	100	106	99	149	156	100	106	99	149	156	100	106	99	149	156	100	106	99	149	156	100	106	99	149	156	100	106	99	149	156	100	106	99	149	156	100	106	99	149	156	100	106	99	149	156	100	106	99	149	156	100	106	99	149	156	100	106	99	149	156	100	106	99	149	156	100	106	99	149	156	100	106	99	149	156	100	106	99	149	156	100	106	99	149	156	100	106	99	149	156	100	106	99	149	156	100	106	99	149	156	100	106	99	149	156	100	106	99	149	156	100	106	99	149	156	100	106	99	149	156	ALTGGIAHLFK			0	Shared			N-Term(TMTpro); K11(TMTpro)	0	0	3	HCD	579.357	1736.06	-8.35612		20.9167	16302	Filtered_TMT_AMG510_batch2_SCoPE_11_G3_1_803.mgf
51463		P62888	60S ribosomal protein L30 OS=Homo sapiens OX=9606 GN=RPL30 PE=1 SV=2	00058	ü	257	51		67	63	76	51		67	63	76	51		67	63	76	51		67	63	76	51		67	63	76	51		67	63	76	51		67	63	76	51		67	63	76	51		67	63	76	51		67	63	76	51		67	63	76	51		67	63	76	51		67	63	76	51		67	63	76	51		67	63	76	51		67	63	76	51		67	63	76	51		67	63	76	51		67	63	76	51		67	63	76	51		67	63	76	51		67	63	76	51		67	63	76	51		67	63	76	51		67	63	76	51		67	63	76	51		67	63	76	51		67	63	76	51		67	63	76	51		67	63	76	51		67	63	76	51		67	63	76	51		67	63	76	51		67	63	76	51		67	63	76	51		67	63	76	51		67	63	76	51		67	63	76	51		67	63	76	51		67	63	76	51		67	63	76	51		67	63	76	51		67	63	76	51		67	63	76	51		67	63	76	51		67	63	76	SEIEYYAMLAK			0				N-Term(TMTpro); M8(Oxidation); K11(TMTpro)	0	0	3	HCD	648.021	1942.05	-0.581		20.9667	16355	Filtered_TMT_AMG510_batch2_SCoPE_11_G3_1_803.mgf
51464		Q09666	Neuroblast differentiation-associated protein AHNAK OS=Homo sapiens OX=9606 GN=AHNAK PE=1 SV=2	01739	ü	136				63	73				63	73				63	73				63	73				63	73				63	73				63	73				63	73				63	73				63	73				63	73				63	73				63	73				63	73				63	73				63	73				63	73				63	73				63	73				63	73				63	73				63	73				63	73				63	73				63	73				63	73				63	73				63	73				63	73				63	73				63	73				63	73				63	73				63	73				63	73				63	73				63	73				63	73				63	73				63	73				63	73				63	73				63	73				63	73				63	73				63	73	ADIDVSGPSVDTDAPDLDIEGPEGK			0				N-Term(TMTpro); K25(TMTpro)	0	0	3	HCD	1040.86	3120.57	0.204856		20.9833	16364	Filtered_TMT_AMG510_batch2_SCoPE_11_G3_1_803.mgf
51465		P62857	40S ribosomal protein S28 OS=Homo sapiens OX=9606 GN=RPS28 PE=1 SV=1	00048	ü	290			74		216			74		216			74		216			74		216			74		216			74		216			74		216			74		216			74		216			74		216			74		216			74		216			74		216			74		216			74		216			74		216			74		216			74		216			74		216			74		216			74		216			74		216			74		216			74		216			74		216			74		216			74		216			74		216			74		216			74		216			74		216			74		216			74		216			74		216			74		216			74		216			74		216			74		216			74		216			74		216			74		216			74		216			74		216			74		216			74		216			74		216	GPVREGDVLTLLESER			0				N-Term(TMTpro)	0	1	3	HCD	692.052	2074.14	-2.00709		20.9833	16377	Filtered_TMT_AMG510_batch2_SCoPE_11_G3_1_803.mgf
51466		Q9UKY7	Protein CDV3 homolog OS=Homo sapiens OX=9606 GN=CDV3 PE=1 SV=1	00182	ü	51	51					51					51					51					51					51					51					51					51					51					51					51					51					51					51					51					51					51					51					51					51					51					51					51					51					51					51					51					51					51					51					51					51					51					51					51					51					51					51					51					51					51					51					51					51					51					TPQGPPEIYSDTQFPSLQSTAK			0				N-Term(TMTpro); K22(TMTpro)	0	0	3	HCD	1000.86	3000.58	-1.12663		21	16384	Filtered_TMT_AMG510_batch2_SCoPE_11_G3_1_803.mgf
51467		P28070	Proteasome subunit beta type-4 OS=Homo sapiens OX=9606 GN=PSMB4 PE=1 SV=4	00090	ü	49					49					49					49					49					49					49					49					49					49					49					49					49					49					49					49					49					49					49					49					49					49					49					49					49					49					49					49					49					49					49					49					49					49					49					49					49					49					49					49					49					49					49					49					49					49					49	VNNSTMLGASGDYADFQYLK			0				N-Term(TMTpro); M6(Oxidation); K20(TMTpro)	0	0	3	HCD	940.147	2818.43	1.89965		21.05	16435	Filtered_TMT_AMG510_batch2_SCoPE_11_G3_1_803.mgf
51468		Q9BUF5; Q13509	Tubulin beta-6 chain OS=Homo sapiens OX=9606 GN=TUBB6 PE=1 SV=1 | Tubulin beta-3 chain OS=Homo sapiens OX=9606 GN=TUBB3 PE=1 SV=2	00310; 00310	ü	65					65					65					65					65					65					65					65					65					65					65					65					65					65					65					65					65					65					65					65					65					65					65					65					65					65					65					65					65					65					65					65					65					65					65					65					65					65					65					65					65					65					65					65					65					65					65	YLTVATVFR			0				N-Term(TMTpro)	0	0	2	HCD	687.409	1373.81	0.133827		21.05	16437	Filtered_TMT_AMG510_batch2_SCoPE_11_G3_1_803.mgf
51469		P17844	Probable ATP-dependent RNA helicase DDX5 OS=Homo sapiens OX=9606 GN=DDX5 PE=1 SV=1	00471	ü	104		63			41		63			41		63			41		63			41		63			41		63			41		63			41		63			41		63			41		63			41		63			41		63			41		63			41		63			41		63			41		63			41		63			41		63			41		63			41		63			41		63			41		63			41		63			41		63			41		63			41		63			41		63			41		63			41		63			41		63			41		63			41		63			41		63			41		63			41		63			41		63			41		63			41		63			41		63			41		63			41		63			41		63			41		63			41		63			41		63			41		63			41	LLQLVEDR			0				N-Term(TMTpro)	0	0	2	HCD	645.389	1289.77	-2.78366		21.05	16442	Filtered_TMT_AMG510_batch2_SCoPE_11_G3_1_803.mgf
51470		P51149	Ras-related protein Rab-7a OS=Homo sapiens OX=9606 GN=RAB7A PE=1 SV=1	00070	ü	136		136					136					136					136					136					136					136					136					136					136					136					136					136					136					136					136					136					136					136					136					136					136					136					136					136					136					136					136					136					136					136					136					136					136					136					136					136					136					136					136					136					136					136					136					136					136				FQSLGVAFYR			0				N-Term(TMTpro)	0	0	2	HCD	746.419	1491.83	2.3931		21.0667	16452	Filtered_TMT_AMG510_batch2_SCoPE_11_G3_1_803.mgf
51471		P04406	Glyceraldehyde-3-phosphate dehydrogenase OS=Homo sapiens OX=9606 GN=GAPDH PE=1 SV=3	00119	ü	270			239		31			239		31			239		31			239		31			239		31			239		31			239		31			239		31			239		31			239		31			239		31			239		31			239		31			239		31			239		31			239		31			239		31			239		31			239		31			239		31			239		31			239		31			239		31			239		31			239		31			239		31			239		31			239		31			239		31			239		31			239		31			239		31			239		31			239		31			239		31			239		31			239		31			239		31			239		31			239		31			239		31			239		31			239		31			239		31			239		31			239		31	VIISAPSADAPMFVMGVNHEK			0				N-Term(TMTpro); M12(Oxidation); K21(TMTpro)	0	0	3	HCD	946.512	2837.52	0.636224		21.1167	16470	Filtered_TMT_AMG510_batch2_SCoPE_11_G3_1_803.mgf
51472		P22314	Ubiquitin-like modifier-activating enzyme 1 OS=Homo sapiens OX=9606 GN=UBA1 PE=1 SV=3	00650	ü	86			86					86					86					86					86					86					86					86					86					86					86					86					86					86					86					86					86					86					86					86					86					86					86					86					86					86					86					86					86					86					86					86					86					86					86					86					86					86					86					86					86					86					86					86					86					86			DEFEGLFK			0				N-Term(TMTpro); K8(TMTpro)	0	0	2	HCD	796.944	1592.88	-0.288073		21.1	16486	Filtered_TMT_AMG510_batch2_SCoPE_11_G3_1_803.mgf
51473		P61160	Actin-related protein 2 OS=Homo sapiens OX=9606 GN=ACTR2 PE=1 SV=1	00107	ü	181				73	108				73	108				73	108				73	108				73	108				73	108				73	108				73	108				73	108				73	108				73	108				73	108				73	108				73	108				73	108				73	108				73	108				73	108				73	108				73	108				73	108				73	108				73	108				73	108				73	108				73	108				73	108				73	108				73	108				73	108				73	108				73	108				73	108				73	108				73	108				73	108				73	108				73	108				73	108				73	108				73	108				73	108				73	108				73	108				73	108				73	108	ILLTEPPMNPTK			0				N-Term(TMTpro); K12(TMTpro)	0	0	3	HCD	654.723	1962.15	-2.76166		21.1167	16501	Filtered_TMT_AMG510_batch2_SCoPE_11_G3_1_803.mgf
51474		Q15149	Plectin OS=Homo sapiens OX=9606 GN=PLEC PE=1 SV=3	01897	ü	49				49					49					49					49					49					49					49					49					49					49					49					49					49					49					49					49					49					49					49					49					49					49					49					49					49					49					49					49					49					49					49					49					49					49					49					49					49					49					49					49					49					49					49					49					49					49		VRAEMEVLLASK			0	Shared			N-Term(TMTpro); K12(TMTpro)	0	1	3	HCD	652.058	1954.16	-3.32934		21.1333	16527	Filtered_TMT_AMG510_batch2_SCoPE_11_G3_1_803.mgf
51475		Q9UN81	LINE-1 retrotransposable element ORF1 protein OS=Homo sapiens OX=9606 GN=L1RE1 PE=1 SV=1	00286	ü	347	72	62	80	133		72	62	80	133		72	62	80	133		72	62	80	133		72	62	80	133		72	62	80	133		72	62	80	133		72	62	80	133		72	62	80	133		72	62	80	133		72	62	80	133		72	62	80	133		72	62	80	133		72	62	80	133		72	62	80	133		72	62	80	133		72	62	80	133		72	62	80	133		72	62	80	133		72	62	80	133		72	62	80	133		72	62	80	133		72	62	80	133		72	62	80	133		72	62	80	133		72	62	80	133		72	62	80	133		72	62	80	133		72	62	80	133		72	62	80	133		72	62	80	133		72	62	80	133		72	62	80	133		72	62	80	133		72	62	80	133		72	62	80	133		72	62	80	133		72	62	80	133		72	62	80	133		72	62	80	133		72	62	80	133		72	62	80	133		72	62	80	133		72	62	80	133		72	62	80	133		72	62	80	133		LSFISEGEIK			0				N-Term(TMTpro); K10(TMTpro)	0	0	2	HCD	866.014	1731.02	1.14301		21.1667	16560	Filtered_TMT_AMG510_batch2_SCoPE_11_G3_1_803.mgf
51476		Q15393	Splicing factor 3B subunit 3 OS=Homo sapiens OX=9606 GN=SF3B3 PE=1 SV=4	00788	ü	351			153	27	171			153	27	171			153	27	171			153	27	171			153	27	171			153	27	171			153	27	171			153	27	171			153	27	171			153	27	171			153	27	171			153	27	171			153	27	171			153	27	171			153	27	171			153	27	171			153	27	171			153	27	171			153	27	171			153	27	171			153	27	171			153	27	171			153	27	171			153	27	171			153	27	171			153	27	171			153	27	171			153	27	171			153	27	171			153	27	171			153	27	171			153	27	171			153	27	171			153	27	171			153	27	171			153	27	171			153	27	171			153	27	171			153	27	171			153	27	171			153	27	171			153	27	171			153	27	171			153	27	171			153	27	171			153	27	171	FVIHPESNNLIIIETDHNAYTEATK			0				N-Term(TMTpro); K25(TMTpro)	0	0	4	HCD	870.22	3477.86	2.44236		21.2	16572	Filtered_TMT_AMG510_batch2_SCoPE_11_G3_1_803.mgf
51477		O15355	Protein phosphatase 1G OS=Homo sapiens OX=9606 GN=PPM1G PE=1 SV=1	00074	ü	0																																																																																																																																																																																																																																							YLPDIIK			0				N-Term(TMTpro); K7(TMTpro)	0	0	2	HCD	735.466	1469.93	2.1044		21.2	16587	Filtered_TMT_AMG510_batch2_SCoPE_11_G3_1_803.mgf
51478		P11413	Glucose-6-phosphate 1-dehydrogenase OS=Homo sapiens OX=9606 GN=G6PD PE=1 SV=4	00220	ü	411	309				102	309				102	309				102	309				102	309				102	309				102	309				102	309				102	309				102	309				102	309				102	309				102	309				102	309				102	309				102	309				102	309				102	309				102	309				102	309				102	309				102	309				102	309				102	309				102	309				102	309				102	309				102	309				102	309				102	309				102	309				102	309				102	309				102	309				102	309				102	309				102	309				102	309				102	309				102	309				102	309				102	309				102	309				102	309				102	309				102	309				102	IFGPIWNR			0				N-Term(TMTpro)	0	0	2	HCD	653.879	1306.75	-5.96724		21.25	16619	Filtered_TMT_AMG510_batch2_SCoPE_11_G3_1_803.mgf
51479		P49411	Elongation factor Tu, mitochondrial OS=Homo sapiens OX=9606 GN=TUFM PE=1 SV=2	00430	ü	0																																																																																																																																																																																																																																							TIGTGLVTNTLAMTEEEK			0	No Quan Values			N-Term(TMTpro); M13(Oxidation); K18(TMTpro)	0	0	3	HCD	844.797	2532.38	1.91242		21.25	16627	Filtered_TMT_AMG510_batch2_SCoPE_11_G3_1_803.mgf
51480		P04406	Glyceraldehyde-3-phosphate dehydrogenase OS=Homo sapiens OX=9606 GN=GAPDH PE=1 SV=3	00119	ü	121					121					121					121					121					121					121					121					121					121					121					121					121					121					121					121					121					121					121					121					121					121					121					121					121					121					121					121					121					121					121					121					121					121					121					121					121					121					121					121					121					121					121					121					121					121					121	VIISAPSADAPMFVMGVNHEK			0				N-Term(TMTpro); M12(Oxidation); K21(TMTpro)	0	0	4	HCD	710.135	2837.52	-0.693745		21.25	16630	Filtered_TMT_AMG510_batch2_SCoPE_11_G3_1_803.mgf
51481		P07305	Histone H1.0 OS=Homo sapiens OX=9606 GN=H1-0 PE=1 SV=3	00028	ü	84			84					84					84					84					84					84					84					84					84					84					84					84					84					84					84					84					84					84					84					84					84					84					84					84					84					84					84					84					84					84					84					84					84					84					84					84					84					84					84					84					84					84					84					84					84					84			YSDMIVAAIQAEK			0				N-Term(TMTpro); M4(Oxidation); K13(TMTpro)	0	0	3	HCD	688.382	2063.13	-0.514624		21.3	16680	Filtered_TMT_AMG510_batch2_SCoPE_11_G3_1_803.mgf
51482		P21281	V-type proton ATPase subunit B, brain isoform OS=Homo sapiens OX=9606 GN=ATP6V1B2 PE=1 SV=3	00094	ü	380		80	99	63	138		80	99	63	138		80	99	63	138		80	99	63	138		80	99	63	138		80	99	63	138		80	99	63	138		80	99	63	138		80	99	63	138		80	99	63	138		80	99	63	138		80	99	63	138		80	99	63	138		80	99	63	138		80	99	63	138		80	99	63	138		80	99	63	138		80	99	63	138		80	99	63	138		80	99	63	138		80	99	63	138		80	99	63	138		80	99	63	138		80	99	63	138		80	99	63	138		80	99	63	138		80	99	63	138		80	99	63	138		80	99	63	138		80	99	63	138		80	99	63	138		80	99	63	138		80	99	63	138		80	99	63	138		80	99	63	138		80	99	63	138		80	99	63	138		80	99	63	138		80	99	63	138		80	99	63	138		80	99	63	138		80	99	63	138		80	99	63	138		80	99	63	138		80	99	63	138		80	99	63	138	AVVQVFEGTSGIDAK			0				N-Term(TMTpro); K15(TMTpro)	0	0	3	HCD	710.397	2129.18	-15.2285		21.3167	16687	Filtered_TMT_AMG510_batch2_SCoPE_11_G3_1_803.mgf
51483		P60709	Actin, cytoplasmic 1 OS=Homo sapiens OX=9606 GN=ACTB PE=1 SV=1	00148	ü	41			41					41					41					41					41					41					41					41					41					41					41					41					41					41					41					41					41					41					41					41					41					41					41					41					41					41					41					41					41					41					41					41					41					41					41					41					41					41					41					41					41					41					41					41					41					41			TTGIVMDSGDGVTHTVPIYEGYALPHAILR			0				N-Term(TMTpro); M6(Oxidation)	0	0	4	HCD	876.712	3503.83	2.9727		21.3667	16691	Filtered_TMT_AMG510_batch2_SCoPE_11_G3_1_803.mgf
51484		P08865	40S ribosomal protein SA OS=Homo sapiens OX=9606 GN=RPSA PE=1 SV=4	00192	ü	67				67					67					67					67					67					67					67					67					67					67					67					67					67					67					67					67					67					67					67					67					67					67					67					67					67					67					67					67					67					67					67					67					67					67					67					67					67					67					67					67					67					67					67					67					67					67		EHPWEVMPDLYFYRDPEEIEK			0				N-Term(TMTpro); M7(Oxidation); K21(TMTpro)	0	1	4	HCD	837.42	3346.66	0.260942		21.3333	16707	Filtered_TMT_AMG510_batch2_SCoPE_11_G3_1_803.mgf
51485		Q15019	Septin-2 OS=Homo sapiens OX=9606 GN=SEPTIN2 PE=1 SV=1	00004	ü	86			86					86					86					86					86					86					86					86					86					86					86					86					86					86					86					86					86					86					86					86					86					86					86					86					86					86					86					86					86					86					86					86					86					86					86					86					86					86					86					86					86					86					86					86					86					86			QQPTQFINPETPGYVGFANLPNQVHR			0				N-Term(TMTpro)	0	0	4	HCD	814.927	3256.69	1.52078		21.3667	16746	Filtered_TMT_AMG510_batch2_SCoPE_11_G3_1_803.mgf
51486		P19623	Spermidine synthase OS=Homo sapiens OX=9606 GN=SRM PE=1 SV=1	00254	ü	63			63					63					63					63					63					63					63					63					63					63					63					63					63					63					63					63					63					63					63					63					63					63					63					63					63					63					63					63					63					63					63					63					63					63					63					63					63					63					63					63					63					63					63					63					63					63			NPSTNFQEPVQPLTQQQVAQMQLK			0				N-Term(TMTpro); K24(TMTpro)	0	0	4	HCD	841.458	3362.81	1.94283		21.3833	16763	Filtered_TMT_AMG510_batch2_SCoPE_11_G3_1_803.mgf
51487		P50454	Serpin H1 OS=Homo sapiens OX=9606 GN=SERPINH1 PE=1 SV=2	00047	ü	174	73		101			73		101			73		101			73		101			73		101			73		101			73		101			73		101			73		101			73		101			73		101			73		101			73		101			73		101			73		101			73		101			73		101			73		101			73		101			73		101			73		101			73		101			73		101			73		101			73		101			73		101			73		101			73		101			73		101			73		101			73		101			73		101			73		101			73		101			73		101			73		101			73		101			73		101			73		101			73		101			73		101			73		101			73		101			73		101			73		101			73		101			SAGLAFSLYQAMAK			0				N-Term(TMTpro); M12(Oxidation); K14(TMTpro)	0	0	3	HCD	694.725	2082.16	2.77156		21.3833	16764	Filtered_TMT_AMG510_batch2_SCoPE_11_G3_1_803.mgf
51488		P78527	DNA-dependent protein kinase catalytic subunit OS=Homo sapiens OX=9606 GN=PRKDC PE=1 SV=3	02133	ü	15					15					15					15					15					15					15					15					15					15					15					15					15					15					15					15					15					15					15					15					15					15					15					15					15					15					15					15					15					15					15					15					15					15					15					15					15					15					15					15					15					15					15					15					15					15					15	LGNPIVPLNIR			0				N-Term(TMTpro)	0	0	2	HCD	755.475	1509.94	-0.834329		21.4	16769	Filtered_TMT_AMG510_batch2_SCoPE_11_G3_1_803.mgf
51489		P08195	4F2 cell-surface antigen heavy chain OS=Homo sapiens OX=9606 GN=SLC3A2 PE=1 SV=3	00288	ü	598	330	200		68		330	200		68		330	200		68		330	200		68		330	200		68		330	200		68		330	200		68		330	200		68		330	200		68		330	200		68		330	200		68		330	200		68		330	200		68		330	200		68		330	200		68		330	200		68		330	200		68		330	200		68		330	200		68		330	200		68		330	200		68		330	200		68		330	200		68		330	200		68		330	200		68		330	200		68		330	200		68		330	200		68		330	200		68		330	200		68		330	200		68		330	200		68		330	200		68		330	200		68		330	200		68		330	200		68		330	200		68		330	200		68		330	200		68		330	200		68		330	200		68		330	200		68		330	200		68		330	200		68		330	200		68		330	200		68		EDFDSLLQSAK			0				N-Term(TMTpro); K11(TMTpro)	0	0	3	HCD	621.01	1861.01	-2.78187		21.4	16772	Filtered_TMT_AMG510_batch2_SCoPE_11_G3_1_803.mgf
51490		Q7L1Q6	Basic leucine zipper and W2 domain-containing protein 1 OS=Homo sapiens OX=9606 GN=BZW1 PE=1 SV=1	00273	ü	218	107			111		107			111		107			111		107			111		107			111		107			111		107			111		107			111		107			111		107			111		107			111		107			111		107			111		107			111		107			111		107			111		107			111		107			111		107			111		107			111		107			111		107			111		107			111		107			111		107			111		107			111		107			111		107			111		107			111		107			111		107			111		107			111		107			111		107			111		107			111		107			111		107			111		107			111		107			111		107			111		107			111		107			111		107			111		107			111		107			111		107			111		DIILYVK			0	Shared			N-Term(TMTpro); K7(TMTpro)	0	0	2	HCD	736.472	1471.94	-0.934371		21.4333	16795	Filtered_TMT_AMG510_batch2_SCoPE_11_G3_1_803.mgf
51491		P35579	Myosin-9 OS=Homo sapiens OX=9606 GN=MYH9 PE=1 SV=4	00588	ü	129			35		94			35		94			35		94			35		94			35		94			35		94			35		94			35		94			35		94			35		94			35		94			35		94			35		94			35		94			35		94			35		94			35		94			35		94			35		94			35		94			35		94			35		94			35		94			35		94			35		94			35		94			35		94			35		94			35		94			35		94			35		94			35		94			35		94			35		94			35		94			35		94			35		94			35		94			35		94			35		94			35		94			35		94			35		94			35		94			35		94			35		94	NMDPLNDNIATLLHQSSDK			0				N-Term(TMTpro); M2(Oxidation); K19(TMTpro)	0	0	4	HCD	688.362	2750.42	-0.916887		21.4167	16797	Filtered_TMT_AMG510_batch2_SCoPE_11_G3_1_803.mgf
51492		P04083	Annexin A1 OS=Homo sapiens OX=9606 GN=ANXA1 PE=1 SV=2	00251	ü	160	71	89				71	89				71	89				71	89				71	89				71	89				71	89				71	89				71	89				71	89				71	89				71	89				71	89				71	89				71	89				71	89				71	89				71	89				71	89				71	89				71	89				71	89				71	89				71	89				71	89				71	89				71	89				71	89				71	89				71	89				71	89				71	89				71	89				71	89				71	89				71	89				71	89				71	89				71	89				71	89				71	89				71	89				71	89				71	89				71	89				71	89				VLDLELK			0	Shared			N-Term(TMTpro); K7(TMTpro)	0	0	2	HCD	719.462	1437.92	0.166789		21.45	16825	Filtered_TMT_AMG510_batch2_SCoPE_11_G3_1_803.mgf
51493		Q9Y285	Phenylalanine--tRNA ligase alpha subunit OS=Homo sapiens OX=9606 GN=FARSA PE=1 SV=3	00405	ü	186				133	53				133	53				133	53				133	53				133	53				133	53				133	53				133	53				133	53				133	53				133	53				133	53				133	53				133	53				133	53				133	53				133	53				133	53				133	53				133	53				133	53				133	53				133	53				133	53				133	53				133	53				133	53				133	53				133	53				133	53				133	53				133	53				133	53				133	53				133	53				133	53				133	53				133	53				133	53				133	53				133	53				133	53				133	53				133	53				133	53				133	53	FKPAYNPYTEPSMEVFSYHQGLK			0				N-Term(TMTpro); K2(TMTpro); K23(TMTpro)	0	0	4	HCD	912.24	3645.94	3.7176		21.5833	16930	Filtered_TMT_AMG510_batch2_SCoPE_11_G3_1_803.mgf
51494		P0DP25	Calmodulin-3 OS=Homo sapiens OX=9606 GN=CALM3 PE=1 SV=1	00015	ü	68	68					68					68					68					68					68					68					68					68					68					68					68					68					68					68					68					68					68					68					68					68					68					68					68					68					68					68					68					68					68					68					68					68					68					68					68					68					68					68					68					68					68					68					68					68					68					EAFSLFDK			0				N-Term(TMTpro); K8(TMTpro)	0	0	2	HCD	782.949	1564.89	2.01717		21.5667	16932	Filtered_TMT_AMG510_batch2_SCoPE_11_G3_1_803.mgf
51495		P15531	Nucleoside diphosphate kinase A OS=Homo sapiens OX=9606 GN=NME1 PE=1 SV=1	00040	ü	57		57					57					57					57					57					57					57					57					57					57					57					57					57					57					57					57					57					57					57					57					57					57					57					57					57					57					57					57					57					57					57					57					57					57					57					57					57					57					57					57					57					57					57					57					57					57				FMQASEDLLK			0				N-Term(TMTpro); K10(TMTpro)	0	0	2	HCD	895.507	1790.01	3.0782		21.6333	16985	Filtered_TMT_AMG510_batch2_SCoPE_11_G3_1_803.mgf
51496		P05787	Keratin, type II cytoskeletal 8 OS=Homo sapiens OX=9606 GN=KRT8 PE=1 SV=7	00134	ü	162	97	65				97	65				97	65				97	65				97	65				97	65				97	65				97	65				97	65				97	65				97	65				97	65				97	65				97	65				97	65				97	65				97	65				97	65				97	65				97	65				97	65				97	65				97	65				97	65				97	65				97	65				97	65				97	65				97	65				97	65				97	65				97	65				97	65				97	65				97	65				97	65				97	65				97	65				97	65				97	65				97	65				97	65				97	65				97	65				97	65				97	65				SNMDNMFESYINNLR			0				N-Term(TMTpro); M6(Oxidation)	0	0	3	HCD	723.338	2168	-3.74192		21.6333	17001	Filtered_TMT_AMG510_batch2_SCoPE_11_G3_1_803.mgf
51497		P11586	C-1-tetrahydrofolate synthase, cytoplasmic OS=Homo sapiens OX=9606 GN=MTHFD1 PE=1 SV=3	00303	ü	362			84	76	202			84	76	202			84	76	202			84	76	202			84	76	202			84	76	202			84	76	202			84	76	202			84	76	202			84	76	202			84	76	202			84	76	202			84	76	202			84	76	202			84	76	202			84	76	202			84	76	202			84	76	202			84	76	202			84	76	202			84	76	202			84	76	202			84	76	202			84	76	202			84	76	202			84	76	202			84	76	202			84	76	202			84	76	202			84	76	202			84	76	202			84	76	202			84	76	202			84	76	202			84	76	202			84	76	202			84	76	202			84	76	202			84	76	202			84	76	202			84	76	202			84	76	202			84	76	202			84	76	202			84	76	202			84	76	202	WMIQYNNLNLK			0				N-Term(TMTpro); M2(Oxidation); K11(TMTpro)	0	0	3	HCD	687.718	2061.14	-2.07209		21.7	17034	Filtered_TMT_AMG510_batch2_SCoPE_11_G3_1_803.mgf
51498		P49327	Fatty acid synthase OS=Homo sapiens OX=9606 GN=FASN PE=1 SV=3	00826	ü	143	45		98			45		98			45		98			45		98			45		98			45		98			45		98			45		98			45		98			45		98			45		98			45		98			45		98			45		98			45		98			45		98			45		98			45		98			45		98			45		98			45		98			45		98			45		98			45		98			45		98			45		98			45		98			45		98			45		98			45		98			45		98			45		98			45		98			45		98			45		98			45		98			45		98			45		98			45		98			45		98			45		98			45		98			45		98			45		98			45		98			45		98			GTPLISPLIK			0	Shared			N-Term(TMTpro); K10(TMTpro)	0	0	2	HCD	824.04	1647.07	1.23834		21.6833	17045	Filtered_TMT_AMG510_batch2_SCoPE_11_G3_1_803.mgf
51499		P59998	Actin-related protein 2/3 complex subunit 4 OS=Homo sapiens OX=9606 GN=ARPC4 PE=1 SV=3	00159	ü	119			119					119					119					119					119					119					119					119					119					119					119					119					119					119					119					119					119					119					119					119					119					119					119					119					119					119					119					119					119					119					119					119					119					119					119					119					119					119					119					119					119					119					119					119					119					119			IVAEEFLK			0				N-Term(TMTpro); K8(TMTpro)	0	0	2	HCD	778.981	1556.96	0.763147		21.7	17059	Filtered_TMT_AMG510_batch2_SCoPE_11_G3_1_803.mgf
51500		P15311	Ezrin OS=Homo sapiens OX=9606 GN=EZR PE=1 SV=4	00054	ü	146		67			79		67			79		67			79		67			79		67			79		67			79		67			79		67			79		67			79		67			79		67			79		67			79		67			79		67			79		67			79		67			79		67			79		67			79		67			79		67			79		67			79		67			79		67			79		67			79		67			79		67			79		67			79		67			79		67			79		67			79		67			79		67			79		67			79		67			79		67			79		67			79		67			79		67			79		67			79		67			79		67			79		67			79		67			79		67			79		67			79		67			79	GFPTWLK			0				N-Term(TMTpro); K7(TMTpro)	0	0	2	HCD	728.944	1456.88	0.611157		21.7167	17069	Filtered_TMT_AMG510_batch2_SCoPE_11_G3_1_803.mgf
51501		P68371; P04350; Q13509	Tubulin beta-4B chain OS=Homo sapiens OX=9606 GN=TUBB4B PE=1 SV=1 | Tubulin beta-4A chain OS=Homo sapiens OX=9606 GN=TUBB4A PE=1 SV=2 | Tubulin beta-3 chain OS=Homo sapiens OX=9606 GN=TUBB3 PE=1 SV=2	00283; 00283; 00283	ü	116	116					116					116					116					116					116					116					116					116					116					116					116					116					116					116					116					116					116					116					116					116					116					116					116					116					116					116					116					116					116					116					116					116					116					116					116					116					116					116					116					116					116					116					116					116					116					ALTVPELTQQMFDAK			0				N-Term(TMTpro); M11(Oxidation); K15(TMTpro)	0	0	3	HCD	772.764	2316.28	0.163948		21.7667	17075	Filtered_TMT_AMG510_batch2_SCoPE_11_G3_1_803.mgf
51502		Q99613	Eukaryotic translation initiation factor 3 subunit C OS=Homo sapiens OX=9606 GN=EIF3C PE=1 SV=1	00644	ü	135				50	85				50	85				50	85				50	85				50	85				50	85				50	85				50	85				50	85				50	85				50	85				50	85				50	85				50	85				50	85				50	85				50	85				50	85				50	85				50	85				50	85				50	85				50	85				50	85				50	85				50	85				50	85				50	85				50	85				50	85				50	85				50	85				50	85				50	85				50	85				50	85				50	85				50	85				50	85				50	85				50	85				50	85				50	85				50	85				50	85				50	85	ELLGQGLLLR			0				N-Term(TMTpro)	0	0	2	HCD	708.448	1415.89	-1.38962		21.7167	17077	Filtered_TMT_AMG510_batch2_SCoPE_11_G3_1_803.mgf
51503		P49327	Fatty acid synthase OS=Homo sapiens OX=9606 GN=FASN PE=1 SV=3	02234	ü	203	131		72			131		72			131		72			131		72			131		72			131		72			131		72			131		72			131		72			131		72			131		72			131		72			131		72			131		72			131		72			131		72			131		72			131		72			131		72			131		72			131		72			131		72			131		72			131		72			131		72			131		72			131		72			131		72			131		72			131		72			131		72			131		72			131		72			131		72			131		72			131		72			131		72			131		72			131		72			131		72			131		72			131		72			131		72			131		72			131		72			131		72			LNSVQSSERPLFLVHPIEGSTTVFHSLASR			0				N-Term(TMTpro)	0	0	5	HCD	723.395	3612.95	0.230457		21.7333	17083	Filtered_TMT_AMG510_batch2_SCoPE_11_G3_1_803.mgf
51504		Q9BPX5	Actin-related protein 2/3 complex subunit 5-like protein OS=Homo sapiens OX=9606 GN=ARPC5L PE=1 SV=1	00134	ü	83		83					83					83					83					83					83					83					83					83					83					83					83					83					83					83					83					83					83					83					83					83					83					83					83					83					83					83					83					83					83					83					83					83					83					83					83					83					83					83					83					83					83					83					83					83					83				ALAVGGLGSIIR			0				N-Term(TMTpro)	0	0	2	HCD	715.954	1430.9	0.0935053		21.7333	17090	Filtered_TMT_AMG510_batch2_SCoPE_11_G3_1_803.mgf
51505		P60709	Actin, cytoplasmic 1 OS=Homo sapiens OX=9606 GN=ACTB PE=1 SV=1	00292	ü	69					69					69					69					69					69					69					69					69					69					69					69					69					69					69					69					69					69					69					69					69					69					69					69					69					69					69					69					69					69					69					69					69					69					69					69					69					69					69					69					69					69					69					69					69					69					69	DLYANTVLSGGTTMYPGIADR			0				N-Term(TMTpro)	0	0	3	HCD	840.432	2519.28	1.28156		21.7833	17102	Filtered_TMT_AMG510_batch2_SCoPE_11_G3_1_803.mgf
51506		P60903	Protein S100-A10 OS=Homo sapiens OX=9606 GN=S100A10 PE=1 SV=2	00001	ü	175					175					175					175					175					175					175					175					175					175					175					175					175					175					175					175					175					175					175					175					175					175					175					175					175					175					175					175					175					175					175					175					175					175					175					175					175					175					175					175					175					175					175					175					175					175					175	MPSQMEHAMETMMFTFHK			0				N-Term(Prot)(Met-loss); N-Term(TMTpro); M12(Oxidation); K18(TMTpro)	0	0	4	HCD	677.578	2707.29	-3.14235		21.8	17115	Filtered_TMT_AMG510_batch2_SCoPE_11_G3_1_803.mgf
51507		P34932	Heat shock 70 kDa protein 4 OS=Homo sapiens OX=9606 GN=HSPA4 PE=1 SV=4	00222	ü	161	51				110	51				110	51				110	51				110	51				110	51				110	51				110	51				110	51				110	51				110	51				110	51				110	51				110	51				110	51				110	51				110	51				110	51				110	51				110	51				110	51				110	51				110	51				110	51				110	51				110	51				110	51				110	51				110	51				110	51				110	51				110	51				110	51				110	51				110	51				110	51				110	51				110	51				110	51				110	51				110	51				110	51				110	51				110	51				110	51				110	51				110	VLATAFDTTLGGR			0				N-Term(TMTpro)	0	0	2	HCD	813.463	1625.92	0.672463		21.8	17129	Filtered_TMT_AMG510_batch2_SCoPE_11_G3_1_803.mgf
51508		Q86V81	THO complex subunit 4 OS=Homo sapiens OX=9606 GN=ALYREF PE=1 SV=3	00165	ü	62				62					62					62					62					62					62					62					62					62					62					62					62					62					62					62					62					62					62					62					62					62					62					62					62					62					62					62					62					62					62					62					62					62					62					62					62					62					62					62					62					62					62					62					62					62					62		QYNGVPLDGRPMNIQLVTSQIDAQR			0				N-Term(TMTpro)	0	0	4	HCD	780.166	3117.64	-0.124235		21.7833	17137	Filtered_TMT_AMG510_batch2_SCoPE_11_G3_1_803.mgf
51509		P00403	Cytochrome c oxidase subunit 2 OS=Homo sapiens OX=9606 GN=MT-CO2 PE=1 SV=1	00142	ü	486	218		74	67	127	218		74	67	127	218		74	67	127	218		74	67	127	218		74	67	127	218		74	67	127	218		74	67	127	218		74	67	127	218		74	67	127	218		74	67	127	218		74	67	127	218		74	67	127	218		74	67	127	218		74	67	127	218		74	67	127	218		74	67	127	218		74	67	127	218		74	67	127	218		74	67	127	218		74	67	127	218		74	67	127	218		74	67	127	218		74	67	127	218		74	67	127	218		74	67	127	218		74	67	127	218		74	67	127	218		74	67	127	218		74	67	127	218		74	67	127	218		74	67	127	218		74	67	127	218		74	67	127	218		74	67	127	218		74	67	127	218		74	67	127	218		74	67	127	218		74	67	127	218		74	67	127	218		74	67	127	218		74	67	127	218		74	67	127	218		74	67	127	218		74	67	127	218		74	67	127	218		74	67	127	VVLPIEAPIR			0				N-Term(TMTpro)	0	0	2	HCD	705.954	1410.9	0.0503005		21.85	17192	Filtered_TMT_AMG510_batch2_SCoPE_11_G3_1_803.mgf
51510		Q14103	Heterogeneous nuclear ribonucleoprotein D0 OS=Homo sapiens OX=9606 GN=HNRNPD PE=1 SV=1	00099	ü	483	97	52	271		63	97	52	271		63	97	52	271		63	97	52	271		63	97	52	271		63	97	52	271		63	97	52	271		63	97	52	271		63	97	52	271		63	97	52	271		63	97	52	271		63	97	52	271		63	97	52	271		63	97	52	271		63	97	52	271		63	97	52	271		63	97	52	271		63	97	52	271		63	97	52	271		63	97	52	271		63	97	52	271		63	97	52	271		63	97	52	271		63	97	52	271		63	97	52	271		63	97	52	271		63	97	52	271		63	97	52	271		63	97	52	271		63	97	52	271		63	97	52	271		63	97	52	271		63	97	52	271		63	97	52	271		63	97	52	271		63	97	52	271		63	97	52	271		63	97	52	271		63	97	52	271		63	97	52	271		63	97	52	271		63	97	52	271		63	97	52	271		63	97	52	271		63	97	52	271		63	97	52	271		63	MFIGGLSWDTTK			0				N-Term(TMTpro); M1(Oxidation); K12(TMTpro)	0	0	3	HCD	660.704	1980.1	10.2739		21.9667	17289	Filtered_TMT_AMG510_batch2_SCoPE_11_G3_1_803.mgf
51511		P00558	Phosphoglycerate kinase 1 OS=Homo sapiens OX=9606 GN=PGK1 PE=1 SV=3	00247	ü	328	125	117			86	125	117			86	125	117			86	125	117			86	125	117			86	125	117			86	125	117			86	125	117			86	125	117			86	125	117			86	125	117			86	125	117			86	125	117			86	125	117			86	125	117			86	125	117			86	125	117			86	125	117			86	125	117			86	125	117			86	125	117			86	125	117			86	125	117			86	125	117			86	125	117			86	125	117			86	125	117			86	125	117			86	125	117			86	125	117			86	125	117			86	125	117			86	125	117			86	125	117			86	125	117			86	125	117			86	125	117			86	125	117			86	125	117			86	125	117			86	125	117			86	125	117			86	125	117			86	125	117			86	125	117			86	125	117			86	VLNNMEIGTSLFDEEGAK			0				N-Term(TMTpro); M5(Oxidation); K18(TMTpro)	0	0	3	HCD	864.455	2591.35	-0.0352455		21.9833	17298	Filtered_TMT_AMG510_batch2_SCoPE_11_G3_1_803.mgf
51512		Q15007	Pre-mRNA-splicing regulator WTAP OS=Homo sapiens OX=9606 GN=WTAP PE=1 SV=2	00032	ü	200	85				115	85				115	85				115	85				115	85				115	85				115	85				115	85				115	85				115	85				115	85				115	85				115	85				115	85				115	85				115	85				115	85				115	85				115	85				115	85				115	85				115	85				115	85				115	85				115	85				115	85				115	85				115	85				115	85				115	85				115	85				115	85				115	85				115	85				115	85				115	85				115	85				115	85				115	85				115	85				115	85				115	85				115	85				115	85				115	85				115	85				115	QYEAYVQALEGK			0				N-Term(TMTpro); K12(TMTpro)	0	0	3	HCD	669.705	2007.1	-1.27062		22	17320	Filtered_TMT_AMG510_batch2_SCoPE_11_G3_1_803.mgf
51513		O60506	Heterogeneous nuclear ribonucleoprotein Q OS=Homo sapiens OX=9606 GN=SYNCRIP PE=1 SV=2	00144	ü	176		91			85		91			85		91			85		91			85		91			85		91			85		91			85		91			85		91			85		91			85		91			85		91			85		91			85		91			85		91			85		91			85		91			85		91			85		91			85		91			85		91			85		91			85		91			85		91			85		91			85		91			85		91			85		91			85		91			85		91			85		91			85		91			85		91			85		91			85		91			85		91			85		91			85		91			85		91			85		91			85		91			85		91			85		91			85		91			85		91			85		91			85	YGGPPPDSVYSGQQPSVGTEIFVGK			0				N-Term(TMTpro); K25(TMTpro)	0	0	3	HCD	1058.9	3174.67	4.61445		22.05	17355	Filtered_TMT_AMG510_batch2_SCoPE_11_G3_1_803.mgf
51514		P11387	DNA topoisomerase 1 OS=Homo sapiens OX=9606 GN=TOP1 PE=1 SV=2	00253	ü	50	50					50					50					50					50					50					50					50					50					50					50					50					50					50					50					50					50					50					50					50					50					50					50					50					50					50					50					50					50					50					50					50					50					50					50					50					50					50					50					50					50					50					50					50					50					50					AEEVATFFAK			0				N-Term(TMTpro); K10(TMTpro)	0	0	2	HCD	860.992	1720.98	0.0245574		22.05	17365	Filtered_TMT_AMG510_batch2_SCoPE_11_G3_1_803.mgf
51515		P07437; P68371; Q13509; P04350	Tubulin beta chain OS=Homo sapiens OX=9606 GN=TUBB PE=1 SV=2 | Tubulin beta-4B chain OS=Homo sapiens OX=9606 GN=TUBB4B PE=1 SV=1 | Tubulin beta-3 chain OS=Homo sapiens OX=9606 GN=TUBB3 PE=1 SV=2 | Tubulin beta-4A chain OS=Homo sapiens OX=9606 GN=TUBB4A PE=1 SV=2	00381; 00381; 00381; 00381	ü	256	106				150	106				150	106				150	106				150	106				150	106				150	106				150	106				150	106				150	106				150	106				150	106				150	106				150	106				150	106				150	106				150	106				150	106				150	106				150	106				150	106				150	106				150	106				150	106				150	106				150	106				150	106				150	106				150	106				150	106				150	106				150	106				150	106				150	106				150	106				150	106				150	106				150	106				150	106				150	106				150	106				150	106				150	106				150	106				150	106				150	106				150	ISEQFTAMFR			0				N-Term(TMTpro)	0	0	2	HCD	767.405	1533.8	-1.14779		22.0833	17382	Filtered_TMT_AMG510_batch2_SCoPE_11_G3_1_803.mgf
51516		Q13263	Transcription intermediary factor 1-beta OS=Homo sapiens OX=9606 GN=TRIM28 PE=1 SV=5	00525	ü	49					49					49					49					49					49					49					49					49					49					49					49					49					49					49					49					49					49					49					49					49					49					49					49					49					49					49					49					49					49					49					49					49					49					49					49					49					49					49					49					49					49					49					49					49					49					49	GAAAAATGQPGTAPAGTPGAPPLAGMAIVK			0				N-Term(TMTpro); K30(TMTpro)	0	0	4	HCD	795.951	3180.78	4.37411		22.1333	17411	Filtered_TMT_AMG510_batch2_SCoPE_11_G3_1_803.mgf
51517		Q9BUN8	Derlin-1 OS=Homo sapiens OX=9606 GN=DERL1 PE=1 SV=1	00198	ü	161	122				39	122				39	122				39	122				39	122				39	122				39	122				39	122				39	122				39	122				39	122				39	122				39	122				39	122				39	122				39	122				39	122				39	122				39	122				39	122				39	122				39	122				39	122				39	122				39	122				39	122				39	122				39	122				39	122				39	122				39	122				39	122				39	122				39	122				39	122				39	122				39	122				39	122				39	122				39	122				39	122				39	122				39	122				39	122				39	122				39	122				39	NFLSTPQFLYR			0				N-Term(TMTpro)	0	0	2	HCD	845.468	1689.93	0.701475		22.1667	17461	Filtered_TMT_AMG510_batch2_SCoPE_11_G3_1_803.mgf
51518		Q13263	Transcription intermediary factor 1-beta OS=Homo sapiens OX=9606 GN=TRIM28 PE=1 SV=5	00525	ü	90		90					90					90					90					90					90					90					90					90					90					90					90					90					90					90					90					90					90					90					90					90					90					90					90					90					90					90					90					90					90					90					90					90					90					90					90					90					90					90					90					90					90					90					90					90					90				GAAAAATGQPGTAPAGTPGAPPLAGMAIVK			0				N-Term(TMTpro); K30(TMTpro)	0	0	5	HCD	636.959	3180.77	-1.07934		22.1667	17462	Filtered_TMT_AMG510_batch2_SCoPE_11_G3_1_803.mgf
51519		P07355	Annexin A2 OS=Homo sapiens OX=9606 GN=ANXA2 PE=1 SV=2	00029	ü	337	227	110				227	110				227	110				227	110				227	110				227	110				227	110				227	110				227	110				227	110				227	110				227	110				227	110				227	110				227	110				227	110				227	110				227	110				227	110				227	110				227	110				227	110				227	110				227	110				227	110				227	110				227	110				227	110				227	110				227	110				227	110				227	110				227	110				227	110				227	110				227	110				227	110				227	110				227	110				227	110				227	110				227	110				227	110				227	110				227	110				227	110				AYTNFDAERDALNIETAIK			0	Shared			N-Term(TMTpro); K19(TMTpro)	0	1	3	HCD	921.829	2763.47	-3.18757		22.2833	17539	Filtered_TMT_AMG510_batch2_SCoPE_11_G3_1_803.mgf
51520		P20618	Proteasome subunit beta type-1 OS=Homo sapiens OX=9606 GN=PSMB1 PE=1 SV=2	00165	ü	33					33					33					33					33					33					33					33					33					33					33					33					33					33					33					33					33					33					33					33					33					33					33					33					33					33					33					33					33					33					33					33					33					33					33					33					33					33					33					33					33					33					33					33					33					33					33	AGGSASAMLQPLLDNQVGFK			0				N-Term(TMTpro); M8(Oxidation); K20(TMTpro)	0	0	3	HCD	876.817	2628.44	2.02233		22.2667	17550	Filtered_TMT_AMG510_batch2_SCoPE_11_G3_1_803.mgf
51521		Q14240; P60842	Eukaryotic initiation factor 4A-II OS=Homo sapiens OX=9606 GN=EIF4A2 PE=1 SV=2 | Eukaryotic initiation factor 4A-I OS=Homo sapiens OX=9606 GN=EIF4A1 PE=1 SV=1	00325; 00326	ü	165	15		75		75	15		75		75	15		75		75	15		75		75	15		75		75	15		75		75	15		75		75	15		75		75	15		75		75	15		75		75	15		75		75	15		75		75	15		75		75	15		75		75	15		75		75	15		75		75	15		75		75	15		75		75	15		75		75	15		75		75	15		75		75	15		75		75	15		75		75	15		75		75	15		75		75	15		75		75	15		75		75	15		75		75	15		75		75	15		75		75	15		75		75	15		75		75	15		75		75	15		75		75	15		75		75	15		75		75	15		75		75	15		75		75	15		75		75	15		75		75	15		75		75	15		75		75	15		75		75	15		75		75	15		75		75	15		75		75	VLITTDLLAR			0				N-Term(TMTpro)	0	0	2	HCD	709.949	1418.89	0.281159		22.2667	17557	Filtered_TMT_AMG510_batch2_SCoPE_11_G3_1_803.mgf
51522		P58107	Epiplakin OS=Homo sapiens OX=9606 GN=EPPK1 PE=1 SV=3	00687,01648,02306,02842,03373,03907,04441,04974	ü	157	157					157					157					157					157					157					157					157					157					157					157					157					157					157					157					157					157					157					157					157					157					157					157					157					157					157					157					157					157					157					157					157					157					157					157					157					157					157					157					157					157					157					157					157					157					157					AVTGYTDPYTGQQISLFQAMQK			0				N-Term(TMTpro); M20(Oxidation); K22(TMTpro)	0	0	4	HCD	768.657	3071.61	2.31535		22.3	17590	Filtered_TMT_AMG510_batch2_SCoPE_11_G3_1_803.mgf
51523		P62847	40S ribosomal protein S24 OS=Homo sapiens OX=9606 GN=RPS24 PE=1 SV=1	00069	ü	164	77	15	72			77	15	72			77	15	72			77	15	72			77	15	72			77	15	72			77	15	72			77	15	72			77	15	72			77	15	72			77	15	72			77	15	72			77	15	72			77	15	72			77	15	72			77	15	72			77	15	72			77	15	72			77	15	72			77	15	72			77	15	72			77	15	72			77	15	72			77	15	72			77	15	72			77	15	72			77	15	72			77	15	72			77	15	72			77	15	72			77	15	72			77	15	72			77	15	72			77	15	72			77	15	72			77	15	72			77	15	72			77	15	72			77	15	72			77	15	72			77	15	72			77	15	72			77	15	72			77	15	72			77	15	72			77	15	72			TTGFGMIYDSLDYAK			0				N-Term(TMTpro); M6(Oxidation); K15(TMTpro)	0	0	3	HCD	769.401	2306.19	0.0532515		22.3833	17665	Filtered_TMT_AMG510_batch2_SCoPE_11_G3_1_803.mgf
51524		Q9H0D6	5'-3' exoribonuclease 2 OS=Homo sapiens OX=9606 GN=XRN2 PE=1 SV=1	00757	ü	182	115			67		115			67		115			67		115			67		115			67		115			67		115			67		115			67		115			67		115			67		115			67		115			67		115			67		115			67		115			67		115			67		115			67		115			67		115			67		115			67		115			67		115			67		115			67		115			67		115			67		115			67		115			67		115			67		115			67		115			67		115			67		115			67		115			67		115			67		115			67		115			67		115			67		115			67		115			67		115			67		115			67		115			67		115			67		115			67		115			67		115			67		DPQFAEDYIFK			0				N-Term(TMTpro); K11(TMTpro)	0	0	3	HCD	661.026	1981.06	3.80578		22.4333	17703	Filtered_TMT_AMG510_batch2_SCoPE_11_G3_1_803.mgf
51525		P11021	Endoplasmic reticulum chaperone BiP OS=Homo sapiens OX=9606 GN=HSPA5 PE=1 SV=2	00198	ü	59		59					59					59					59					59					59					59					59					59					59					59					59					59					59					59					59					59					59					59					59					59					59					59					59					59					59					59					59					59					59					59					59					59					59					59					59					59					59					59					59					59					59					59					59					59					59				IINEPTAAAIAYGLDKR			0	Shared			N-Term(TMTpro); K16(TMTpro)	0	1	3	HCD	808.808	2424.41	0.134236		22.4667	17732	Filtered_TMT_AMG510_batch2_SCoPE_11_G3_1_803.mgf
51526		Q16629	Serine/arginine-rich splicing factor 7 OS=Homo sapiens OX=9606 GN=SRSF7 PE=1 SV=1	00045	ü	107	82				25	82				25	82				25	82				25	82				25	82				25	82				25	82				25	82				25	82				25	82				25	82				25	82				25	82				25	82				25	82				25	82				25	82				25	82				25	82				25	82				25	82				25	82				25	82				25	82				25	82				25	82				25	82				25	82				25	82				25	82				25	82				25	82				25	82				25	82				25	82				25	82				25	82				25	82				25	82				25	82				25	82				25	82				25	82				25	82				25	82				25	NPPGFAFVEFEDPRDAEDAVR			0				N-Term(TMTpro)	0	1	3	HCD	894.78	2682.32	4.62254		22.5	17756	Filtered_TMT_AMG510_batch2_SCoPE_11_G3_1_803.mgf
51527		Q92747	Actin-related protein 2/3 complex subunit 1A OS=Homo sapiens OX=9606 GN=ARPC1A PE=1 SV=2	00083	ü	310	78		133		99	78		133		99	78		133		99	78		133		99	78		133		99	78		133		99	78		133		99	78		133		99	78		133		99	78		133		99	78		133		99	78		133		99	78		133		99	78		133		99	78		133		99	78		133		99	78		133		99	78		133		99	78		133		99	78		133		99	78		133		99	78		133		99	78		133		99	78		133		99	78		133		99	78		133		99	78		133		99	78		133		99	78		133		99	78		133		99	78		133		99	78		133		99	78		133		99	78		133		99	78		133		99	78		133		99	78		133		99	78		133		99	78		133		99	78		133		99	78		133		99	78		133		99	78		133		99	78		133		99	78		133		99	78		133		99	DGVWKPTLVILR			0				N-Term(TMTpro); K5(TMTpro)	0	0	3	HCD	669.085	2005.24	-2.81908		22.5167	17769	Filtered_TMT_AMG510_batch2_SCoPE_11_G3_1_803.mgf
51528		P21333	Filamin-A OS=Homo sapiens OX=9606 GN=FLNA PE=1 SV=4	01726	ü	127			79		48			79		48			79		48			79		48			79		48			79		48			79		48			79		48			79		48			79		48			79		48			79		48			79		48			79		48			79		48			79		48			79		48			79		48			79		48			79		48			79		48			79		48			79		48			79		48			79		48			79		48			79		48			79		48			79		48			79		48			79		48			79		48			79		48			79		48			79		48			79		48			79		48			79		48			79		48			79		48			79		48			79		48			79		48			79		48			79		48			79		48	FGGEHVPNSPFQVTALAGDQPSVQPPLR			0				N-Term(TMTpro)	0	0	4	HCD	813.181	3249.7	1.91817		22.55	17779	Filtered_TMT_AMG510_batch2_SCoPE_11_G3_1_803.mgf
51529		Q9NY33	Dipeptidyl peptidase 3 OS=Homo sapiens OX=9606 GN=DPP3 PE=1 SV=2	00326	ü	131	48	6			77	48	6			77	48	6			77	48	6			77	48	6			77	48	6			77	48	6			77	48	6			77	48	6			77	48	6			77	48	6			77	48	6			77	48	6			77	48	6			77	48	6			77	48	6			77	48	6			77	48	6			77	48	6			77	48	6			77	48	6			77	48	6			77	48	6			77	48	6			77	48	6			77	48	6			77	48	6			77	48	6			77	48	6			77	48	6			77	48	6			77	48	6			77	48	6			77	48	6			77	48	6			77	48	6			77	48	6			77	48	6			77	48	6			77	48	6			77	48	6			77	48	6			77	48	6			77	48	6			77	48	6			77	48	6			77	GEFEGFVAVVNK			0				N-Term(TMTpro); K12(TMTpro)	0	0	3	HCD	635.364	1904.08	-0.0381179		22.6	17860	Filtered_TMT_AMG510_batch2_SCoPE_11_G3_1_803.mgf
51530		Q15149	Plectin OS=Homo sapiens OX=9606 GN=PLEC PE=1 SV=3	00676	ü	202	53				149	53				149	53				149	53				149	53				149	53				149	53				149	53				149	53				149	53				149	53				149	53				149	53				149	53				149	53				149	53				149	53				149	53				149	53				149	53				149	53				149	53				149	53				149	53				149	53				149	53				149	53				149	53				149	53				149	53				149	53				149	53				149	53				149	53				149	53				149	53				149	53				149	53				149	53				149	53				149	53				149	53				149	53				149	53				149	53				149	53				149	VDGAEWGVDLPSVEAQLGSHR			0	Shared			N-Term(TMTpro)	0	0	3	HCD	842.77	2526.3	2.34944		22.6167	17877	Filtered_TMT_AMG510_batch2_SCoPE_11_G3_1_803.mgf
51531		P40925	Malate dehydrogenase, cytoplasmic OS=Homo sapiens OX=9606 GN=MDH1 PE=1 SV=4	00299	ü	182					182					182					182					182					182					182					182					182					182					182					182					182					182					182					182					182					182					182					182					182					182					182					182					182					182					182					182					182					182					182					182					182					182					182					182					182					182					182					182					182					182					182					182					182					182					182	FVEGLPINDFSR			0	Shared			N-Term(TMTpro)	0	0	2	HCD	849.464	1697.92	2.066		22.6667	17881	Filtered_TMT_AMG510_batch2_SCoPE_11_G3_1_803.mgf
51532		P13639	Elongation factor 2 OS=Homo sapiens OX=9606 GN=EEF2 PE=1 SV=4	00392	ü	92		37		55			37		55			37		55			37		55			37		55			37		55			37		55			37		55			37		55			37		55			37		55			37		55			37		55			37		55			37		55			37		55			37		55			37		55			37		55			37		55			37		55			37		55			37		55			37		55			37		55			37		55			37		55			37		55			37		55			37		55			37		55			37		55			37		55			37		55			37		55			37		55			37		55			37		55			37		55			37		55			37		55			37		55			37		55			37		55			37		55			37		55		GPLMMYISK			0	Shared			N-Term(TMTpro); K9(TMTpro)	0	0	2	HCD	824.475	1647.94	-1.93344		22.6667	17909	Filtered_TMT_AMG510_batch2_SCoPE_11_G3_1_803.mgf
51533		P05787	Keratin, type II cytoskeletal 8 OS=Homo sapiens OX=9606 GN=KRT8 PE=1 SV=7	00134	ü	129	87				42	87				42	87				42	87				42	87				42	87				42	87				42	87				42	87				42	87				42	87				42	87				42	87				42	87				42	87				42	87				42	87				42	87				42	87				42	87				42	87				42	87				42	87				42	87				42	87				42	87				42	87				42	87				42	87				42	87				42	87				42	87				42	87				42	87				42	87				42	87				42	87				42	87				42	87				42	87				42	87				42	87				42	87				42	87				42	87				42	87				42	SNMDNMFESYINNLR			0				N-Term(TMTpro); M3(Oxidation)	0	0	3	HCD	723.339	2168	-2.16736		22.65	17911	Filtered_TMT_AMG510_batch2_SCoPE_11_G3_1_803.mgf
51534		Q15233	Non-POU domain-containing octamer-binding protein OS=Homo sapiens OX=9606 GN=NONO PE=1 SV=4	00076	ü	104			104					104					104					104					104					104					104					104					104					104					104					104					104					104					104					104					104					104					104					104					104					104					104					104					104					104					104					104					104					104					104					104					104					104					104					104					104					104					104					104					104					104					104					104					104					104			LFVGNLPPDITEEEMR			0				N-Term(TMTpro); M15(Oxidation)	0	0	3	HCD	727.377	2180.12	-2.25749		22.6667	17921	Filtered_TMT_AMG510_batch2_SCoPE_11_G3_1_803.mgf
51535		Q9NQC3	Reticulon-4 OS=Homo sapiens OX=9606 GN=RTN4 PE=1 SV=2	00105	ü	194	73	79	42			73	79	42			73	79	42			73	79	42			73	79	42			73	79	42			73	79	42			73	79	42			73	79	42			73	79	42			73	79	42			73	79	42			73	79	42			73	79	42			73	79	42			73	79	42			73	79	42			73	79	42			73	79	42			73	79	42			73	79	42			73	79	42			73	79	42			73	79	42			73	79	42			73	79	42			73	79	42			73	79	42			73	79	42			73	79	42			73	79	42			73	79	42			73	79	42			73	79	42			73	79	42			73	79	42			73	79	42			73	79	42			73	79	42			73	79	42			73	79	42			73	79	42			73	79	42			73	79	42			73	79	42			73	79	42			QPSWDPSPVSSTVPAPSPLSAAAVSPSK			0				N-Term(TMTpro); K28(TMTpro)	0	0	4	HCD	839.706	3355.8	-0.150249		22.7167	17939	Filtered_TMT_AMG510_batch2_SCoPE_11_G3_1_803.mgf
51536		P60709	Actin, cytoplasmic 1 OS=Homo sapiens OX=9606 GN=ACTB PE=1 SV=1	00148	ü	0																																																																																																																																																																																																																																							TTGIVMDSGDGVTHTVPIYEGYALPHAILR			0	No Quan Values			N-Term(TMTpro)	0	0	4	HCD	872.712	3487.83	1.06197		22.7667	17990	Filtered_TMT_AMG510_batch2_SCoPE_11_G3_1_803.mgf
51537		Q15149	Plectin OS=Homo sapiens OX=9606 GN=PLEC PE=1 SV=3	00676	ü	109	46			63		46			63		46			63		46			63		46			63		46			63		46			63		46			63		46			63		46			63		46			63		46			63		46			63		46			63		46			63		46			63		46			63		46			63		46			63		46			63		46			63		46			63		46			63		46			63		46			63		46			63		46			63		46			63		46			63		46			63		46			63		46			63		46			63		46			63		46			63		46			63		46			63		46			63		46			63		46			63		46			63		46			63		46			63		46			63		46			63		46			63		VDGAEWGVDLPSVEAQLGSHR			0				N-Term(TMTpro)	0	0	3	HCD	842.768	2526.29	-0.565999		22.7667	18009	Filtered_TMT_AMG510_batch2_SCoPE_11_G3_1_803.mgf
51538		O75223	Gamma-glutamylcyclotransferase OS=Homo sapiens OX=9606 GN=GGCT PE=1 SV=1	00172	ü	157		74			83		74			83		74			83		74			83		74			83		74			83		74			83		74			83		74			83		74			83		74			83		74			83		74			83		74			83		74			83		74			83		74			83		74			83		74			83		74			83		74			83		74			83		74			83		74			83		74			83		74			83		74			83		74			83		74			83		74			83		74			83		74			83		74			83		74			83		74			83		74			83		74			83		74			83		74			83		74			83		74			83		74			83		74			83		74			83		74			83		74			83	VSEEIEDIIK			0				N-Term(TMTpro); K10(TMTpro)	0	0	2	HCD	892.015	1783.02	-6.03891		22.85	18072	Filtered_TMT_AMG510_batch2_SCoPE_11_G3_1_803.mgf
51539		O14980	Exportin-1 OS=Homo sapiens OX=9606 GN=XPO1 PE=1 SV=1	00713	ü	0																																																																																																																																																																																																																																							IYLDMLNVYK			0	No Quan Values			N-Term(TMTpro); M5(Oxidation); K10(TMTpro)	0	0	3	HCD	632.694	1896.07	-6.01379		22.85	18084	Filtered_TMT_AMG510_batch2_SCoPE_11_G3_1_803.mgf
51540		P60709	Actin, cytoplasmic 1 OS=Homo sapiens OX=9606 GN=ACTB PE=1 SV=1	00148	ü	123	92				31	92				31	92				31	92				31	92				31	92				31	92				31	92				31	92				31	92				31	92				31	92				31	92				31	92				31	92				31	92				31	92				31	92				31	92				31	92				31	92				31	92				31	92				31	92				31	92				31	92				31	92				31	92				31	92				31	92				31	92				31	92				31	92				31	92				31	92				31	92				31	92				31	92				31	92				31	92				31	92				31	92				31	92				31	92				31	92				31	92				31	TTGIVMDSGDGVTHTVPIYEGYALPHAILR			0				N-Term(TMTpro)	0	0	5	HCD	698.368	3487.81	-2.50288		22.9	18090	Filtered_TMT_AMG510_batch2_SCoPE_11_G3_1_803.mgf
51541		Q9UQ35	Serine/arginine repetitive matrix protein 2 OS=Homo sapiens OX=9606 GN=SRRM2 PE=1 SV=2	01187	ü	73			73					73					73					73					73					73					73					73					73					73					73					73					73					73					73					73					73					73					73					73					73					73					73					73					73					73					73					73					73					73					73					73					73					73					73					73					73					73					73					73					73					73					73					73					73					73			FSPFPVQDRPESSLVFK			0				N-Term(TMTpro); K17(TMTpro)	0	0	4	HCD	647.861	2588.42	-5.00898		22.9	18121	Filtered_TMT_AMG510_batch2_SCoPE_11_G3_1_803.mgf
51542		Q9UQ35	Serine/arginine repetitive matrix protein 2 OS=Homo sapiens OX=9606 GN=SRRM2 PE=1 SV=2	02302	ü	98	60		38			60		38			60		38			60		38			60		38			60		38			60		38			60		38			60		38			60		38			60		38			60		38			60		38			60		38			60		38			60		38			60		38			60		38			60		38			60		38			60		38			60		38			60		38			60		38			60		38			60		38			60		38			60		38			60		38			60		38			60		38			60		38			60		38			60		38			60		38			60		38			60		38			60		38			60		38			60		38			60		38			60		38			60		38			60		38			60		38			60		38			TPAALAALSLTGSGTPPTAANYPSSSR			0				N-Term(TMTpro)	0	0	4	HCD	716.631	2863.5	-3.8326		22.9167	18145	Filtered_TMT_AMG510_batch2_SCoPE_11_G3_1_803.mgf
51543		Q16181	Septin-7 OS=Homo sapiens OX=9606 GN=SEPTIN7 PE=1 SV=2	00026	ü	157	57			100		57			100		57			100		57			100		57			100		57			100		57			100		57			100		57			100		57			100		57			100		57			100		57			100		57			100		57			100		57			100		57			100		57			100		57			100		57			100		57			100		57			100		57			100		57			100		57			100		57			100		57			100		57			100		57			100		57			100		57			100		57			100		57			100		57			100		57			100		57			100		57			100		57			100		57			100		57			100		57			100		57			100		57			100		57			100		57			100		57			100		NLEGYVGFANLPNQVYR			0	Shared			N-Term(TMTpro)	0	0	3	HCD	753.411	2258.22	12.6164		22.95	18169	Filtered_TMT_AMG510_batch2_SCoPE_11_G3_1_803.mgf
51544		P47897	Glutamine--tRNA ligase OS=Homo sapiens OX=9606 GN=QARS1 PE=1 SV=1	00516	ü	130	130					130					130					130					130					130					130					130					130					130					130					130					130					130					130					130					130					130					130					130					130					130					130					130					130					130					130					130					130					130					130					130					130					130					130					130					130					130					130					130					130					130					130					130					130					130					LFTLTALR			0				N-Term(TMTpro)	0	0	2	HCD	619.891	1238.77	-3.79078		22.95	18171	Filtered_TMT_AMG510_batch2_SCoPE_11_G3_1_803.mgf
51545		Q15149	Plectin OS=Homo sapiens OX=9606 GN=PLEC PE=1 SV=3	03238	ü	58					58					58					58					58					58					58					58					58					58					58					58					58					58					58					58					58					58					58					58					58					58					58					58					58					58					58					58					58					58					58					58					58					58					58					58					58					58					58					58					58					58					58					58					58					58					58	AVTGYRDPYTGQSVSLFQALK			0				N-Term(TMTpro); K21(TMTpro)	0	1	4	HCD	728.156	2909.6	0.410471		22.9833	18190	Filtered_TMT_AMG510_batch2_SCoPE_11_G3_1_803.mgf
51546		Q15102	Platelet-activating factor acetylhydrolase IB subunit gamma OS=Homo sapiens OX=9606 GN=PAFAH1B3 PE=1 SV=1	00215	ü	279			194		85			194		85			194		85			194		85			194		85			194		85			194		85			194		85			194		85			194		85			194		85			194		85			194		85			194		85			194		85			194		85			194		85			194		85			194		85			194		85			194		85			194		85			194		85			194		85			194		85			194		85			194		85			194		85			194		85			194		85			194		85			194		85			194		85			194		85			194		85			194		85			194		85			194		85			194		85			194		85			194		85			194		85			194		85			194		85			194		85			194		85	LLAQDQGQGAPLLEPAP			0				N-Term(TMTpro)	0	0	3	HCD	674.706	2022.1	-8.4282		23	18216	Filtered_TMT_AMG510_batch2_SCoPE_11_G3_1_803.mgf
51547		Q06323	Proteasome activator complex subunit 1 OS=Homo sapiens OX=9606 GN=PSME1 PE=1 SV=1	00036	ü	73					73					73					73					73					73					73					73					73					73					73					73					73					73					73					73					73					73					73					73					73					73					73					73					73					73					73					73					73					73					73					73					73					73					73					73					73					73					73					73					73					73					73					73					73					73					73	KISELDAFLK			0				N-Term(TMTpro); K1(TMTpro); K10(TMTpro)	0	1	3	HCD	692.769	2076.29	1.46375		23.0167	18226	Filtered_TMT_AMG510_batch2_SCoPE_11_G3_1_803.mgf
51548		Q92922	SWI/SNF complex subunit SMARCC1 OS=Homo sapiens OX=9606 GN=SMARCC1 PE=1 SV=3	00856	ü	66			66					66					66					66					66					66					66					66					66					66					66					66					66					66					66					66					66					66					66					66					66					66					66					66					66					66					66					66					66					66					66					66					66					66					66					66					66					66					66					66					66					66					66					66					66					66			KVEHEISEGNVATAAAAALASAATK			0				N-Term(TMTpro); K1(TMTpro); K25(TMTpro)	0	1	4	HCD	831.478	3322.89	3.16463		23.05	18247	Filtered_TMT_AMG510_batch2_SCoPE_11_G3_1_803.mgf
51549		P14314	Glucosidase 2 subunit beta OS=Homo sapiens OX=9606 GN=PRKCSH PE=1 SV=2	00439	ü	61		61					61					61					61					61					61					61					61					61					61					61					61					61					61					61					61					61					61					61					61					61					61					61					61					61					61					61					61					61					61					61					61					61					61					61					61					61					61					61					61					61					61					61					61					61					61				LGGSPTSLGTWGSWIGPDHDK			0				N-Term(TMTpro); K21(TMTpro)	0	0	3	HCD	926.155	2776.45	-1.9489		23.0833	18266	Filtered_TMT_AMG510_batch2_SCoPE_11_G3_1_803.mgf
51550		P09874	Poly [ADP-ribose] polymerase 1 OS=Homo sapiens OX=9606 GN=PARP1 PE=1 SV=4	00736	ü	574	51	127	69	177	150	51	127	69	177	150	51	127	69	177	150	51	127	69	177	150	51	127	69	177	150	51	127	69	177	150	51	127	69	177	150	51	127	69	177	150	51	127	69	177	150	51	127	69	177	150	51	127	69	177	150	51	127	69	177	150	51	127	69	177	150	51	127	69	177	150	51	127	69	177	150	51	127	69	177	150	51	127	69	177	150	51	127	69	177	150	51	127	69	177	150	51	127	69	177	150	51	127	69	177	150	51	127	69	177	150	51	127	69	177	150	51	127	69	177	150	51	127	69	177	150	51	127	69	177	150	51	127	69	177	150	51	127	69	177	150	51	127	69	177	150	51	127	69	177	150	51	127	69	177	150	51	127	69	177	150	51	127	69	177	150	51	127	69	177	150	51	127	69	177	150	51	127	69	177	150	51	127	69	177	150	51	127	69	177	150	51	127	69	177	150	51	127	69	177	150	51	127	69	177	150	51	127	69	177	150	51	127	69	177	150	51	127	69	177	150	51	127	69	177	150	51	127	69	177	150	FYTLIPHDFGMK			0				N-Term(TMTpro); M11(Oxidation); K12(TMTpro)	0	0	3	HCD	698.381	2093.13	-4.98903		23.1	18292	Filtered_TMT_AMG510_batch2_SCoPE_11_G3_1_803.mgf
51551		P06733	Alpha-enolase OS=Homo sapiens OX=9606 GN=ENO1 PE=1 SV=2	00240	ü	97	61				36	61				36	61				36	61				36	61				36	61				36	61				36	61				36	61				36	61				36	61				36	61				36	61				36	61				36	61				36	61				36	61				36	61				36	61				36	61				36	61				36	61				36	61				36	61				36	61				36	61				36	61				36	61				36	61				36	61				36	61				36	61				36	61				36	61				36	61				36	61				36	61				36	61				36	61				36	61				36	61				36	61				36	61				36	61				36	61				36	61				36	VVIGMDVAASEFFR			0	Shared			N-Term(TMTpro); M5(Oxidation)	0	0	2	HCD	930.997	1860.99	0.925991		23.15	18319	Filtered_TMT_AMG510_batch2_SCoPE_11_G3_1_803.mgf
51552		Q96K17	Transcription factor BTF3 homolog 4 OS=Homo sapiens OX=9606 GN=BTF3L4 PE=1 SV=1	00046	ü	150			85	65				85	65				85	65				85	65				85	65				85	65				85	65				85	65				85	65				85	65				85	65				85	65				85	65				85	65				85	65				85	65				85	65				85	65				85	65				85	65				85	65				85	65				85	65				85	65				85	65				85	65				85	65				85	65				85	65				85	65				85	65				85	65				85	65				85	65				85	65				85	65				85	65				85	65				85	65				85	65				85	65				85	65				85	65				85	65				85	65				85	65		LAVNNIAGIEEVNMIK			0				N-Term(TMTpro); M14(Oxidation); K16(TMTpro)	0	0	3	HCD	784.785	2352.34	-1.54488		23.1833	18360	Filtered_TMT_AMG510_batch2_SCoPE_11_G3_1_803.mgf
51553		Q96GQ7	Probable ATP-dependent RNA helicase DDX27 OS=Homo sapiens OX=9606 GN=DDX27 PE=1 SV=2	00590	ü	71		71					71					71					71					71					71					71					71					71					71					71					71					71					71					71					71					71					71					71					71					71					71					71					71					71					71					71					71					71					71					71					71					71					71					71					71					71					71					71					71					71					71					71					71					71					71				ILPQDVILK			0				N-Term(TMTpro); K9(TMTpro)	0	0	2	HCD	824.041	1647.07	2.57633		23.2	18374	Filtered_TMT_AMG510_batch2_SCoPE_11_G3_1_803.mgf
51554		Q14247	Src substrate cortactin OS=Homo sapiens OX=9606 GN=CTTN PE=1 SV=2	00538	ü	53	53					53					53					53					53					53					53					53					53					53					53					53					53					53					53					53					53					53					53					53					53					53					53					53					53					53					53					53					53					53					53					53					53					53					53					53					53					53					53					53					53					53					53					53					53					53					YGLFPANYVELR			0	Shared			N-Term(TMTpro)	0	0	2	HCD	873.48	1745.95	-1.01295		23.2167	18405	Filtered_TMT_AMG510_batch2_SCoPE_11_G3_1_803.mgf
51555		P09651	Heterogeneous nuclear ribonucleoprotein A1 OS=Homo sapiens OX=9606 GN=HNRNPA1 PE=1 SV=5	00056	ü	584	35	90	335	83	41	35	90	335	83	41	35	90	335	83	41	35	90	335	83	41	35	90	335	83	41	35	90	335	83	41	35	90	335	83	41	35	90	335	83	41	35	90	335	83	41	35	90	335	83	41	35	90	335	83	41	35	90	335	83	41	35	90	335	83	41	35	90	335	83	41	35	90	335	83	41	35	90	335	83	41	35	90	335	83	41	35	90	335	83	41	35	90	335	83	41	35	90	335	83	41	35	90	335	83	41	35	90	335	83	41	35	90	335	83	41	35	90	335	83	41	35	90	335	83	41	35	90	335	83	41	35	90	335	83	41	35	90	335	83	41	35	90	335	83	41	35	90	335	83	41	35	90	335	83	41	35	90	335	83	41	35	90	335	83	41	35	90	335	83	41	35	90	335	83	41	35	90	335	83	41	35	90	335	83	41	35	90	335	83	41	35	90	335	83	41	35	90	335	83	41	35	90	335	83	41	35	90	335	83	41	35	90	335	83	41	35	90	335	83	41	35	90	335	83	41	35	90	335	83	41	GFGFVTYATVEEVDAAMNARPHK			0				N-Term(TMTpro); M17(Oxidation); K23(TMTpro)	0	0	5	HCD	627.728	3134.61	-4.03232		23.2667	18414	Filtered_TMT_AMG510_batch2_SCoPE_11_G3_1_803.mgf
51556		P05787	Keratin, type II cytoskeletal 8 OS=Homo sapiens OX=9606 GN=KRT8 PE=1 SV=7	00161	ü	79		79					79					79					79					79					79					79					79					79					79					79					79					79					79					79					79					79					79					79					79					79					79					79					79					79					79					79					79					79					79					79					79					79					79					79					79					79					79					79					79					79					79					79					79					79					79				LEAELGNMQGLVEDFK			0				N-Term(TMTpro); M8(Oxidation); K16(TMTpro)	0	0	3	HCD	806.433	2417.29	-0.99821		23.2333	18420	Filtered_TMT_AMG510_batch2_SCoPE_11_G3_1_803.mgf
51557		O95741; Q96FN4; O75131; Q86YQ8	Copine-6 OS=Homo sapiens OX=9606 GN=CPNE6 PE=1 SV=3 | Copine-2 OS=Homo sapiens OX=9606 GN=CPNE2 PE=1 SV=3 | Copine-3 OS=Homo sapiens OX=9606 GN=CPNE3 PE=1 SV=1 | Copine-8 OS=Homo sapiens OX=9606 GN=CPNE8 PE=1 SV=2	00500; 00501; 00485; 00499	ü	180	54	59		67		54	59		67		54	59		67		54	59		67		54	59		67		54	59		67		54	59		67		54	59		67		54	59		67		54	59		67		54	59		67		54	59		67		54	59		67		54	59		67		54	59		67		54	59		67		54	59		67		54	59		67		54	59		67		54	59		67		54	59		67		54	59		67		54	59		67		54	59		67		54	59		67		54	59		67		54	59		67		54	59		67		54	59		67		54	59		67		54	59		67		54	59		67		54	59		67		54	59		67		54	59		67		54	59		67		54	59		67		54	59		67		54	59		67		54	59		67		54	59		67		54	59		67		54	59		67		54	59		67		54	59		67		54	59		67		DIVQFVPFR			0				N-Term(TMTpro)	0	0	2	HCD	712.912	1424.82	-4.37058		23.2667	18435	Filtered_TMT_AMG510_batch2_SCoPE_11_G3_1_803.mgf
51558		P10809	60 kDa heat shock protein, mitochondrial OS=Homo sapiens OX=9606 GN=HSPD1 PE=1 SV=2	00206	ü	371	81	172			118	81	172			118	81	172			118	81	172			118	81	172			118	81	172			118	81	172			118	81	172			118	81	172			118	81	172			118	81	172			118	81	172			118	81	172			118	81	172			118	81	172			118	81	172			118	81	172			118	81	172			118	81	172			118	81	172			118	81	172			118	81	172			118	81	172			118	81	172			118	81	172			118	81	172			118	81	172			118	81	172			118	81	172			118	81	172			118	81	172			118	81	172			118	81	172			118	81	172			118	81	172			118	81	172			118	81	172			118	81	172			118	81	172			118	81	172			118	81	172			118	81	172			118	81	172			118	81	172			118	81	172			118	81	172			118	TLNDELEIIEGMK			0				N-Term(TMTpro); M12(Oxidation); K13(TMTpro)	0	0	3	HCD	710.392	2129.16	-2.33446		23.3167	18472	Filtered_TMT_AMG510_batch2_SCoPE_11_G3_1_803.mgf
51559		Q03252	Lamin-B2 OS=Homo sapiens OX=9606 GN=LMNB2 PE=1 SV=4	00314	ü	61					61					61					61					61					61					61					61					61					61					61					61					61					61					61					61					61					61					61					61					61					61					61					61					61					61					61					61					61					61					61					61					61					61					61					61					61					61					61					61					61					61					61					61					61					61					61	LESLSYQLSGLQK			0	Shared			N-Term(TMTpro); K13(TMTpro)	0	0	3	HCD	692.073	2074.2	0.214911		23.4	18534	Filtered_TMT_AMG510_batch2_SCoPE_11_G3_1_803.mgf
51560		Q13813	Spectrin alpha chain, non-erythrocytic 1 OS=Homo sapiens OX=9606 GN=SPTAN1 PE=1 SV=3	00567	ü	271		147	65		59		147	65		59		147	65		59		147	65		59		147	65		59		147	65		59		147	65		59		147	65		59		147	65		59		147	65		59		147	65		59		147	65		59		147	65		59		147	65		59		147	65		59		147	65		59		147	65		59		147	65		59		147	65		59		147	65		59		147	65		59		147	65		59		147	65		59		147	65		59		147	65		59		147	65		59		147	65		59		147	65		59		147	65		59		147	65		59		147	65		59		147	65		59		147	65		59		147	65		59		147	65		59		147	65		59		147	65		59		147	65		59		147	65		59		147	65		59		147	65		59		147	65		59		147	65		59		147	65		59		147	65		59		147	65		59	AQLADSFHLQQFFR			0	Shared			N-Term(TMTpro)	0	0	3	HCD	671.359	2012.06	-2.6192		23.5667	18670	Filtered_TMT_AMG510_batch2_SCoPE_11_G3_1_803.mgf
51561		Q15149	Plectin OS=Homo sapiens OX=9606 GN=PLEC PE=1 SV=3	02916	ü	71				71					71					71					71					71					71					71					71					71					71					71					71					71					71					71					71					71					71					71					71					71					71					71					71					71					71					71					71					71					71					71					71					71					71					71					71					71					71					71					71					71					71					71					71					71					71		DPYTGQQISLFQAMQK			0				N-Term(TMTpro); M14(Oxidation); K16(TMTpro)	0	0	3	HCD	827.112	2479.32	3.33701		23.6	18691	Filtered_TMT_AMG510_batch2_SCoPE_11_G3_1_803.mgf
51562		O43390	Heterogeneous nuclear ribonucleoprotein R OS=Homo sapiens OX=9606 GN=HNRNPR PE=1 SV=1	00147	ü	319		242			77		242			77		242			77		242			77		242			77		242			77		242			77		242			77		242			77		242			77		242			77		242			77		242			77		242			77		242			77		242			77		242			77		242			77		242			77		242			77		242			77		242			77		242			77		242			77		242			77		242			77		242			77		242			77		242			77		242			77		242			77		242			77		242			77		242			77		242			77		242			77		242			77		242			77		242			77		242			77		242			77		242			77		242			77		242			77		242			77		242			77	YGGPPPDSVYSGVQPGIGTEVFVGK			0				N-Term(TMTpro); K25(TMTpro)	0	0	4	HCD	779.67	3115.66	-0.432942		23.6167	18692	Filtered_TMT_AMG510_batch2_SCoPE_11_G3_1_803.mgf
51563		P58546	Myotrophin OS=Homo sapiens OX=9606 GN=MTPN PE=1 SV=2	00005	ü	304	194		57		53	194		57		53	194		57		53	194		57		53	194		57		53	194		57		53	194		57		53	194		57		53	194		57		53	194		57		53	194		57		53	194		57		53	194		57		53	194		57		53	194		57		53	194		57		53	194		57		53	194		57		53	194		57		53	194		57		53	194		57		53	194		57		53	194		57		53	194		57		53	194		57		53	194		57		53	194		57		53	194		57		53	194		57		53	194		57		53	194		57		53	194		57		53	194		57		53	194		57		53	194		57		53	194		57		53	194		57		53	194		57		53	194		57		53	194		57		53	194		57		53	194		57		53	194		57		53	194		57		53	194		57		53	194		57		53	EFMWALK			0				N-Term(TMTpro); K7(TMTpro)	0	0	2	HCD	766.941	1532.87	-2.79099		23.65	18738	Filtered_TMT_AMG510_batch2_SCoPE_11_G3_1_803.mgf
51564		P21333	Filamin-A OS=Homo sapiens OX=9606 GN=FLNA PE=1 SV=4	02485	ü	67				67					67					67					67					67					67					67					67					67					67					67					67					67					67					67					67					67					67					67					67					67					67					67					67					67					67					67					67					67					67					67					67					67					67					67					67					67					67					67					67					67					67					67					67					67					67		VTYTPMAPGSYLISIK			0				N-Term(TMTpro); M6(Oxidation); K16(TMTpro)	0	0	3	HCD	789.116	2365.33	0.68841		23.6667	18750	Filtered_TMT_AMG510_batch2_SCoPE_11_G3_1_803.mgf
51565		P11177	Pyruvate dehydrogenase E1 component subunit beta, mitochondrial OS=Homo sapiens OX=9606 GN=PDHB PE=1 SV=3	00220	ü	195				102	93				102	93				102	93				102	93				102	93				102	93				102	93				102	93				102	93				102	93				102	93				102	93				102	93				102	93				102	93				102	93				102	93				102	93				102	93				102	93				102	93				102	93				102	93				102	93				102	93				102	93				102	93				102	93				102	93				102	93				102	93				102	93				102	93				102	93				102	93				102	93				102	93				102	93				102	93				102	93				102	93				102	93				102	93				102	93				102	93				102	93	DFLIPIGK			0				N-Term(TMTpro); K8(TMTpro)	0	0	2	HCD	755.979	1510.95	1.32589		23.75	18810	Filtered_TMT_AMG510_batch2_SCoPE_11_G3_1_803.mgf
51566		P53396	ATP-citrate synthase OS=Homo sapiens OX=9606 GN=ACLY PE=1 SV=3	00949	ü	71			71					71					71					71					71					71					71					71					71					71					71					71					71					71					71					71					71					71					71					71					71					71					71					71					71					71					71					71					71					71					71					71					71					71					71					71					71					71					71					71					71					71					71					71					71					71			AFDSGIIPMEFVNK			0				N-Term(TMTpro); M9(Oxidation); K14(TMTpro)	0	0	3	HCD	731.402	2192.19	-0.294918		23.7667	18825	Filtered_TMT_AMG510_batch2_SCoPE_11_G3_1_803.mgf
51567		P61981; Q04917; P27348; P62258; P31946; P31947; P63104	14-3-3 protein gamma OS=Homo sapiens OX=9606 GN=YWHAG PE=1 SV=2 | 14-3-3 protein eta OS=Homo sapiens OX=9606 GN=YWHAH PE=1 SV=4 | 14-3-3 protein theta OS=Homo sapiens OX=9606 GN=YWHAQ PE=1 SV=1 | 14-3-3 protein epsilon OS=Homo sapiens OX=9606 GN=YWHAE PE=1 SV=1 | 14-3-3 protein beta/alpha OS=Homo sapiens OX=9606 GN=YWHAB PE=1 SV=3 | 14-3-3 protein sigma OS=Homo sapiens OX=9606 GN=SFN PE=1 SV=1 | 14-3-3 protein zeta/delta OS=Homo sapiens OX=9606 GN=YWHAZ PE=1 SV=1	00218; 00218; 00213; 00216; 00215; 00215; 00213	ü	281	77			109	95	77			109	95	77			109	95	77			109	95	77			109	95	77			109	95	77			109	95	77			109	95	77			109	95	77			109	95	77			109	95	77			109	95	77			109	95	77			109	95	77			109	95	77			109	95	77			109	95	77			109	95	77			109	95	77			109	95	77			109	95	77			109	95	77			109	95	77			109	95	77			109	95	77			109	95	77			109	95	77			109	95	77			109	95	77			109	95	77			109	95	77			109	95	77			109	95	77			109	95	77			109	95	77			109	95	77			109	95	77			109	95	77			109	95	77			109	95	77			109	95	77			109	95	77			109	95	77			109	95	77			109	95	77			109	95	DSTLIMQLLR			0				N-Term(TMTpro); M6(Oxidation)	0	0	2	HCD	755.434	1509.86	-1.28163		23.8333	18859	Filtered_TMT_AMG510_batch2_SCoPE_11_G3_1_803.mgf
51568		P23396	40S ribosomal protein S3 OS=Homo sapiens OX=9606 GN=RPS3 PE=1 SV=2	00188	ü	109	109					109					109					109					109					109					109					109					109					109					109					109					109					109					109					109					109					109					109					109					109					109					109					109					109					109					109					109					109					109					109					109					109					109					109					109					109					109					109					109					109					109					109					109					109					109					IMLPWDPTGK			0				N-Term(TMTpro); M2(Oxidation); K10(TMTpro)	0	0	3	HCD	594.673	1782	-3.86391		23.8667	18898	Filtered_TMT_AMG510_batch2_SCoPE_11_G3_1_803.mgf
51569		P13639	Elongation factor 2 OS=Homo sapiens OX=9606 GN=EEF2 PE=1 SV=4	00300	ü	35	35					35					35					35					35					35					35					35					35					35					35					35					35					35					35					35					35					35					35					35					35					35					35					35					35					35					35					35					35					35					35					35					35					35					35					35					35					35					35					35					35					35					35					35					35					35					VFDAIMNFK			0				N-Term(TMTpro); M6(Oxidation); K9(TMTpro)	0	0	2	HCD	854.983	1708.96	-0.266726		23.9167	18927	Filtered_TMT_AMG510_batch2_SCoPE_11_G3_1_803.mgf
51570		P61158	Actin-related protein 3 OS=Homo sapiens OX=9606 GN=ACTR3 PE=1 SV=3	00092	ü	62				62					62					62					62					62					62					62					62					62					62					62					62					62					62					62					62					62					62					62					62					62					62					62					62					62					62					62					62					62					62					62					62					62					62					62					62					62					62					62					62					62					62					62					62					62					62		FMEQVIFK			0	Shared			N-Term(TMTpro); K8(TMTpro)	0	0	2	HCD	825.478	1649.95	-5.71993		23.9333	18943	Filtered_TMT_AMG510_batch2_SCoPE_11_G3_1_803.mgf
51571		Q9NUQ9	CYFIP-related Rac1 interactor B OS=Homo sapiens OX=9606 GN=CYRIB PE=1 SV=1	00187	ü	68	68					68					68					68					68					68					68					68					68					68					68					68					68					68					68					68					68					68					68					68					68					68					68					68					68					68					68					68					68					68					68					68					68					68					68					68					68					68					68					68					68					68					68					68					68					68					MSLFYAEATPMLK			0				N-Term(TMTpro); M11(Oxidation); K13(TMTpro)	0	0	3	HCD	709.394	2126.17	7.38866		23.9333	18949	Filtered_TMT_AMG510_batch2_SCoPE_11_G3_1_803.mgf
51572		P13639	Elongation factor 2 OS=Homo sapiens OX=9606 GN=EEF2 PE=1 SV=4	00300	ü	407		210		141	56		210		141	56		210		141	56		210		141	56		210		141	56		210		141	56		210		141	56		210		141	56		210		141	56		210		141	56		210		141	56		210		141	56		210		141	56		210		141	56		210		141	56		210		141	56		210		141	56		210		141	56		210		141	56		210		141	56		210		141	56		210		141	56		210		141	56		210		141	56		210		141	56		210		141	56		210		141	56		210		141	56		210		141	56		210		141	56		210		141	56		210		141	56		210		141	56		210		141	56		210		141	56		210		141	56		210		141	56		210		141	56		210		141	56		210		141	56		210		141	56		210		141	56		210		141	56		210		141	56		210		141	56		210		141	56	VFDAIMNFK			0				N-Term(TMTpro); M6(Oxidation); K9(TMTpro)	0	0	3	HCD	570.319	1708.94	-10.2008		24.0167	18953	Filtered_TMT_AMG510_batch2_SCoPE_11_G3_1_803.mgf
51573		Q12906	Interleukin enhancer-binding factor 3 OS=Homo sapiens OX=9606 GN=ILF3 PE=1 SV=3	00349	ü	75					75					75					75					75					75					75					75					75					75					75					75					75					75					75					75					75					75					75					75					75					75					75					75					75					75					75					75					75					75					75					75					75					75					75					75					75					75					75					75					75					75					75					75					75					75					75	NENPVDYTVQIPPSTTYAITPMK			0				N-Term(TMTpro); K23(TMTpro)	0	0	3	HCD	1063.23	3187.68	-2.14608		23.9833	18976	Filtered_TMT_AMG510_batch2_SCoPE_11_G3_1_803.mgf
51574		P27797	Calreticulin OS=Homo sapiens OX=9606 GN=CALR PE=1 SV=1	00186	ü	66		66					66					66					66					66					66					66					66					66					66					66					66					66					66					66					66					66					66					66					66					66					66					66					66					66					66					66					66					66					66					66					66					66					66					66					66					66					66					66					66					66					66					66					66					66					66				IDNSQVESGSLEDDWDFLPPKK			0				N-Term(TMTpro); K21(TMTpro); K22(TMTpro)	0	1	4	HCD	858.71	3431.82	0.983984		24	19001	Filtered_TMT_AMG510_batch2_SCoPE_11_G3_1_803.mgf
51575		P06748	Nucleophosmin OS=Homo sapiens OX=9606 GN=NPM1 PE=1 SV=2	00278	ü	133	81			52		81			52		81			52		81			52		81			52		81			52		81			52		81			52		81			52		81			52		81			52		81			52		81			52		81			52		81			52		81			52		81			52		81			52		81			52		81			52		81			52		81			52		81			52		81			52		81			52		81			52		81			52		81			52		81			52		81			52		81			52		81			52		81			52		81			52		81			52		81			52		81			52		81			52		81			52		81			52		81			52		81			52		81			52		81			52		81			52		81			52		MTDQEAIQDLWQWR			0				N-Term(TMTpro); M1(Oxidation)	0	0	3	HCD	714.021	2140.05	1.0736		24	19002	Filtered_TMT_AMG510_batch2_SCoPE_11_G3_1_803.mgf
51576		O95433	Activator of 90 kDa heat shock protein ATPase homolog 1 OS=Homo sapiens OX=9606 GN=AHSA1 PE=1 SV=1	00157	ü	179		103		76			103		76			103		76			103		76			103		76			103		76			103		76			103		76			103		76			103		76			103		76			103		76			103		76			103		76			103		76			103		76			103		76			103		76			103		76			103		76			103		76			103		76			103		76			103		76			103		76			103		76			103		76			103		76			103		76			103		76			103		76			103		76			103		76			103		76			103		76			103		76			103		76			103		76			103		76			103		76			103		76			103		76			103		76			103		76			103		76			103		76		TEFTQGMILPTMNGESVDPVGQPALK			0				N-Term(TMTpro); M12(Oxidation); K26(TMTpro)	0	0	4	HCD	846.949	3384.77	1.88827		24.0167	19008	Filtered_TMT_AMG510_batch2_SCoPE_11_G3_1_803.mgf
51577		O75369	Filamin-B OS=Homo sapiens OX=9606 GN=FLNB PE=1 SV=2	02440	ü	171	95				76	95				76	95				76	95				76	95				76	95				76	95				76	95				76	95				76	95				76	95				76	95				76	95				76	95				76	95				76	95				76	95				76	95				76	95				76	95				76	95				76	95				76	95				76	95				76	95				76	95				76	95				76	95				76	95				76	95				76	95				76	95				76	95				76	95				76	95				76	95				76	95				76	95				76	95				76	95				76	95				76	95				76	95				76	95				76	95				76	95				76	VMYTPMAPGNYLISVK			0				N-Term(TMTpro); M2(Oxidation); K16(TMTpro)	0	0	3	HCD	803.445	2408.32	-0.644445		24.0333	19009	Filtered_TMT_AMG510_batch2_SCoPE_11_G3_1_803.mgf
51578		Q9GZZ1	N-alpha-acetyltransferase 50 OS=Homo sapiens OX=9606 GN=NAA50 PE=1 SV=1	00127	ü	85				85					85					85					85					85					85					85					85					85					85					85					85					85					85					85					85					85					85					85					85					85					85					85					85					85					85					85					85					85					85					85					85					85					85					85					85					85					85					85					85					85					85					85					85					85					85		FGFEIIETK			0				N-Term(TMTpro); K9(TMTpro)	0	0	2	HCD	846.497	1691.99	-0.115443		24.0167	19014	Filtered_TMT_AMG510_batch2_SCoPE_11_G3_1_803.mgf
51579		P13639	Elongation factor 2 OS=Homo sapiens OX=9606 GN=EEF2 PE=1 SV=4	00300	ü	69		69					69					69					69					69					69					69					69					69					69					69					69					69					69					69					69					69					69					69					69					69					69					69					69					69					69					69					69					69					69					69					69					69					69					69					69					69					69					69					69					69					69					69					69					69					69				VFDAIMNFK			0				N-Term(TMTpro); M6(Oxidation); K9(TMTpro)	0	0	3	HCD	570.322	1708.95	-4.0154		24.0333	19034	Filtered_TMT_AMG510_batch2_SCoPE_11_G3_1_803.mgf
51580		Q9BX40	Protein LSM14 homolog B OS=Homo sapiens OX=9606 GN=LSM14B PE=1 SV=1	00317	ü	339		177	47	46	69		177	47	46	69		177	47	46	69		177	47	46	69		177	47	46	69		177	47	46	69		177	47	46	69		177	47	46	69		177	47	46	69		177	47	46	69		177	47	46	69		177	47	46	69		177	47	46	69		177	47	46	69		177	47	46	69		177	47	46	69		177	47	46	69		177	47	46	69		177	47	46	69		177	47	46	69		177	47	46	69		177	47	46	69		177	47	46	69		177	47	46	69		177	47	46	69		177	47	46	69		177	47	46	69		177	47	46	69		177	47	46	69		177	47	46	69		177	47	46	69		177	47	46	69		177	47	46	69		177	47	46	69		177	47	46	69		177	47	46	69		177	47	46	69		177	47	46	69		177	47	46	69		177	47	46	69		177	47	46	69		177	47	46	69		177	47	46	69		177	47	46	69		177	47	46	69		177	47	46	69	SFFDNISSELK			0				N-Term(TMTpro); K11(TMTpro)	0	0	3	HCD	632.351	1895.04	-0.36288		24.0833	19065	Filtered_TMT_AMG510_batch2_SCoPE_11_G3_1_803.mgf
51581		P28066	Proteasome subunit alpha type-5 OS=Homo sapiens OX=9606 GN=PSMA5 PE=1 SV=3	00210	ü	57	57					57					57					57					57					57					57					57					57					57					57					57					57					57					57					57					57					57					57					57					57					57					57					57					57					57					57					57					57					57					57					57					57					57					57					57					57					57					57					57					57					57					57					57					57					57					LNATNIELATVQPGQNFHMFTK			0				N-Term(TMTpro); K22(TMTpro)	0	0	4	HCD	771.422	3082.67	0.348318		24.1	19088	Filtered_TMT_AMG510_batch2_SCoPE_11_G3_1_803.mgf
51582		Q96EK6	Glucosamine 6-phosphate N-acetyltransferase OS=Homo sapiens OX=9606 GN=GNPNAT1 PE=1 SV=1	00056	ü	245		67			178		67			178		67			178		67			178		67			178		67			178		67			178		67			178		67			178		67			178		67			178		67			178		67			178		67			178		67			178		67			178		67			178		67			178		67			178		67			178		67			178		67			178		67			178		67			178		67			178		67			178		67			178		67			178		67			178		67			178		67			178		67			178		67			178		67			178		67			178		67			178		67			178		67			178		67			178		67			178		67			178		67			178		67			178		67			178		67			178		67			178	VLGQLTETGVVSPEQFMK			0				N-Term(TMTpro); M17(Oxidation); K18(TMTpro)	0	0	3	HCD	863.149	2587.43	0.751865		24.1167	19102	Filtered_TMT_AMG510_batch2_SCoPE_11_G3_1_803.mgf
51583		O75369	Filamin-B OS=Homo sapiens OX=9606 GN=FLNB PE=1 SV=2	01187	ü	49	49					49					49					49					49					49					49					49					49					49					49					49					49					49					49					49					49					49					49					49					49					49					49					49					49					49					49					49					49					49					49					49					49					49					49					49					49					49					49					49					49					49					49					49					49					49					DGTYAVTYVPLTAGMYTLTMK			0				N-Term(TMTpro); M15(Oxidation); M20(Oxidation); K21(TMTpro)	0	0	3	HCD	979.515	2936.53	0.349191		24.1667	19137	Filtered_TMT_AMG510_batch2_SCoPE_11_G3_1_803.mgf
51584		Q9P2E9	Ribosome-binding protein 1 OS=Homo sapiens OX=9606 GN=RRBP1 PE=1 SV=5	01292	ü	94	94					94					94					94					94					94					94					94					94					94					94					94					94					94					94					94					94					94					94					94					94					94					94					94					94					94					94					94					94					94					94					94					94					94					94					94					94					94					94					94					94					94					94					94					94					94					TQLEWTEAILEDEQTQR			0				N-Term(TMTpro)	0	0	3	HCD	798.74	2394.21	-2.28759		24.1667	19142	Filtered_TMT_AMG510_batch2_SCoPE_11_G3_1_803.mgf
51585		Q99714	3-hydroxyacyl-CoA dehydrogenase type-2 OS=Homo sapiens OX=9606 GN=HSD17B10 PE=1 SV=3	00030	ü	141		58	83				58	83				58	83				58	83				58	83				58	83				58	83				58	83				58	83				58	83				58	83				58	83				58	83				58	83				58	83				58	83				58	83				58	83				58	83				58	83				58	83				58	83				58	83				58	83				58	83				58	83				58	83				58	83				58	83				58	83				58	83				58	83				58	83				58	83				58	83				58	83				58	83				58	83				58	83				58	83				58	83				58	83				58	83				58	83				58	83				58	83			LVGQGASAVLLDLPNSGGEAQAK			0				N-Term(TMTpro); K23(TMTpro)	0	0	4	HCD	701.649	2803.58	-1.75104		24.25	19210	Filtered_TMT_AMG510_batch2_SCoPE_11_G3_1_803.mgf
51586		P68104	Elongation factor 1-alpha 1 OS=Homo sapiens OX=9606 GN=EEF1A1 PE=1 SV=1	00267	ü	98	65		33			65		33			65		33			65		33			65		33			65		33			65		33			65		33			65		33			65		33			65		33			65		33			65		33			65		33			65		33			65		33			65		33			65		33			65		33			65		33			65		33			65		33			65		33			65		33			65		33			65		33			65		33			65		33			65		33			65		33			65		33			65		33			65		33			65		33			65		33			65		33			65		33			65		33			65		33			65		33			65		33			65		33			65		33			65		33			65		33			65		33			VETGVLKPGMVVTFAPVNVTTEVK			0				N-Term(TMTpro); K7(TMTpro); M10(Oxidation); K24(TMTpro)	0	0	4	HCD	861.757	3444.01	1.43238		24.35	19259	Filtered_TMT_AMG510_batch2_SCoPE_11_G3_1_803.mgf
51587		P02545	Prelamin-A/C OS=Homo sapiens OX=9606 GN=LMNA PE=1 SV=1	00352	ü	56				56					56					56					56					56					56					56					56					56					56					56					56					56					56					56					56					56					56					56					56					56					56					56					56					56					56					56					56					56					56					56					56					56					56					56					56					56					56					56					56					56					56					56					56					56					56		MQQQLDEYQELLDIK			0				N-Term(TMTpro); M1(Oxidation); K15(TMTpro)	0	0	3	HCD	840.111	2518.32	-6.63963		24.4	19305	Filtered_TMT_AMG510_batch2_SCoPE_11_G3_1_803.mgf
51588		Q8NBS9	Thioredoxin domain-containing protein 5 OS=Homo sapiens OX=9606 GN=TXNDC5 PE=1 SV=2	00395	ü	139	87			52		87			52		87			52		87			52		87			52		87			52		87			52		87			52		87			52		87			52		87			52		87			52		87			52		87			52		87			52		87			52		87			52		87			52		87			52		87			52		87			52		87			52		87			52		87			52		87			52		87			52		87			52		87			52		87			52		87			52		87			52		87			52		87			52		87			52		87			52		87			52		87			52		87			52		87			52		87			52		87			52		87			52		87			52		87			52		87			52		87			52		GYPTLLLFR			0				N-Term(TMTpro)	0	0	2	HCD	692.418	1383.83	-2.12287		24.4333	19341	Filtered_TMT_AMG510_batch2_SCoPE_11_G3_1_803.mgf
51589		P0DMV9	Heat shock 70 kDa protein 1B OS=Homo sapiens OX=9606 GN=HSPA1B PE=1 SV=1	00349	ü	0																																																																																																																																																																																																																																							LLQDFFNGR			0				N-Term(TMTpro)	0	0	2	HCD	707.392	1413.78	-2.57948		24.4667	19352	Filtered_TMT_AMG510_batch2_SCoPE_11_G3_1_803.mgf
51590		Q9UMS4	Pre-mRNA-processing factor 19 OS=Homo sapiens OX=9606 GN=PRPF19 PE=1 SV=1	00033	ü	207	152				55	152				55	152				55	152				55	152				55	152				55	152				55	152				55	152				55	152				55	152				55	152				55	152				55	152				55	152				55	152				55	152				55	152				55	152				55	152				55	152				55	152				55	152				55	152				55	152				55	152				55	152				55	152				55	152				55	152				55	152				55	152				55	152				55	152				55	152				55	152				55	152				55	152				55	152				55	152				55	152				55	152				55	152				55	152				55	152				55	152				55	YIAENGTDPINNQPLSEEQLIDIK			0				N-Term(TMTpro); K24(TMTpro)	0	0	4	HCD	831.448	3322.77	0.664903		24.4833	19361	Filtered_TMT_AMG510_batch2_SCoPE_11_G3_1_803.mgf
51591		O00571	ATP-dependent RNA helicase DDX3X OS=Homo sapiens OX=9606 GN=DDX3X PE=1 SV=3	00441	ü	92					92					92					92					92					92					92					92					92					92					92					92					92					92					92					92					92					92					92					92					92					92					92					92					92					92					92					92					92					92					92					92					92					92					92					92					92					92					92					92					92					92					92					92					92					92					92	DSLTLVFVETK			0				N-Term(TMTpro); K11(TMTpro)	0	0	3	HCD	620.699	1860.08	-7.46369		24.5333	19403	Filtered_TMT_AMG510_batch2_SCoPE_11_G3_1_803.mgf
51592		P22102	Trifunctional purine biosynthetic protein adenosine-3 OS=Homo sapiens OX=9606 GN=GART PE=1 SV=1	00394	ü	89			89					89					89					89					89					89					89					89					89					89					89					89					89					89					89					89					89					89					89					89					89					89					89					89					89					89					89					89					89					89					89					89					89					89					89					89					89					89					89					89					89					89					89					89					89					89			ENLISALEEAK			0	Shared			N-Term(TMTpro); K11(TMTpro)	0	0	3	HCD	609.019	1825.04	-7.87323		24.5333	19410	Filtered_TMT_AMG510_batch2_SCoPE_11_G3_1_803.mgf
51593		P23396	40S ribosomal protein S3 OS=Homo sapiens OX=9606 GN=RPS3 PE=1 SV=2	00152	ü	61		61					61					61					61					61					61					61					61					61					61					61					61					61					61					61					61					61					61					61					61					61					61					61					61					61					61					61					61					61					61					61					61					61					61					61					61					61					61					61					61					61					61					61					61					61					61				FVDGLMIHSGDPVNYYVDTAVR			0				N-Term(TMTpro)	0	0	3	HCD	924.801	2772.39	-3.32977		24.6167	19447	Filtered_TMT_AMG510_batch2_SCoPE_11_G3_1_803.mgf
51594		Q09666	Neuroblast differentiation-associated protein AHNAK OS=Homo sapiens OX=9606 GN=AHNAK PE=1 SV=2	02312	ü	46		39		7			39		7			39		7			39		7			39		7			39		7			39		7			39		7			39		7			39		7			39		7			39		7			39		7			39		7			39		7			39		7			39		7			39		7			39		7			39		7			39		7			39		7			39		7			39		7			39		7			39		7			39		7			39		7			39		7			39		7			39		7			39		7			39		7			39		7			39		7			39		7			39		7			39		7			39		7			39		7			39		7			39		7			39		7			39		7			39		7			39		7		ISMPDVDFNLK			0	Shared			N-Term(TMTpro); K11(TMTpro)	0	0	2	HCD	944.031	1887.06	0.566836		24.7	19521	Filtered_TMT_AMG510_batch2_SCoPE_11_G3_1_803.mgf
51595		Q14697	Neutral alpha-glucosidase AB OS=Homo sapiens OX=9606 GN=GANAB PE=1 SV=3	00378	ü	373	69		151	21	132	69		151	21	132	69		151	21	132	69		151	21	132	69		151	21	132	69		151	21	132	69		151	21	132	69		151	21	132	69		151	21	132	69		151	21	132	69		151	21	132	69		151	21	132	69		151	21	132	69		151	21	132	69		151	21	132	69		151	21	132	69		151	21	132	69		151	21	132	69		151	21	132	69		151	21	132	69		151	21	132	69		151	21	132	69		151	21	132	69		151	21	132	69		151	21	132	69		151	21	132	69		151	21	132	69		151	21	132	69		151	21	132	69		151	21	132	69		151	21	132	69		151	21	132	69		151	21	132	69		151	21	132	69		151	21	132	69		151	21	132	69		151	21	132	69		151	21	132	69		151	21	132	69		151	21	132	69		151	21	132	69		151	21	132	69		151	21	132	69		151	21	132	69		151	21	132	69		151	21	132	QYASLTGTQALPPLFSLGYHQSR			0				N-Term(TMTpro)	0	0	4	HCD	710.628	2839.49	-5.26924		24.7333	19571	Filtered_TMT_AMG510_batch2_SCoPE_11_G3_1_803.mgf
51596		Q14166	Tubulin--tyrosine ligase-like protein 12 OS=Homo sapiens OX=9606 GN=TTLL12 PE=1 SV=2	00015	ü	63			63					63					63					63					63					63					63					63					63					63					63					63					63					63					63					63					63					63					63					63					63					63					63					63					63					63					63					63					63					63					63					63					63					63					63					63					63					63					63					63					63					63					63					63					63					63			SSPGQTPEEGAQALAEFAALHGPALR			0				N-Term(TMTpro)	0	0	3	HCD	970.508	2909.51	1.00931		24.7667	19594	Filtered_TMT_AMG510_batch2_SCoPE_11_G3_1_803.mgf
51597		P40926	Malate dehydrogenase, mitochondrial OS=Homo sapiens OX=9606 GN=MDH2 PE=1 SV=3	00053	ü	55		55					55					55					55					55					55					55					55					55					55					55					55					55					55					55					55					55					55					55					55					55					55					55					55					55					55					55					55					55					55					55					55					55					55					55					55					55					55					55					55					55					55					55					55					55					55				LTLYDIAHTPGVAADLSHIETK			0				N-Term(TMTpro); K22(TMTpro)	0	0	4	HCD	744.168	2973.65	-1.2113		24.7833	19611	Filtered_TMT_AMG510_batch2_SCoPE_11_G3_1_803.mgf
51598		P00491	Purine nucleoside phosphorylase OS=Homo sapiens OX=9606 GN=PNP PE=1 SV=2	00068	ü	69	43		26			43		26			43		26			43		26			43		26			43		26			43		26			43		26			43		26			43		26			43		26			43		26			43		26			43		26			43		26			43		26			43		26			43		26			43		26			43		26			43		26			43		26			43		26			43		26			43		26			43		26			43		26			43		26			43		26			43		26			43		26			43		26			43		26			43		26			43		26			43		26			43		26			43		26			43		26			43		26			43		26			43		26			43		26			43		26			43		26			43		26			LVFGFLNGR			0				N-Term(TMTpro)	0	0	2	HCD	663.893	1326.78	-4.99138		24.85	19662	Filtered_TMT_AMG510_batch2_SCoPE_11_G3_1_803.mgf
51599		P06733	Alpha-enolase OS=Homo sapiens OX=9606 GN=ENO1 PE=1 SV=2	00133	ü	88	13	75				13	75				13	75				13	75				13	75				13	75				13	75				13	75				13	75				13	75				13	75				13	75				13	75				13	75				13	75				13	75				13	75				13	75				13	75				13	75				13	75				13	75				13	75				13	75				13	75				13	75				13	75				13	75				13	75				13	75				13	75				13	75				13	75				13	75				13	75				13	75				13	75				13	75				13	75				13	75				13	75				13	75				13	75				13	75				13	75				13	75				HIADLAGNSEVILPVPAFNVINGGSHAGNK			0				N-Term(TMTpro); K30(TMTpro)	0	0	4	HCD	905.753	3619.99	1.96609		24.8833	19671	Filtered_TMT_AMG510_batch2_SCoPE_11_G3_1_803.mgf
51600		Q09666	Neuroblast differentiation-associated protein AHNAK OS=Homo sapiens OX=9606 GN=AHNAK PE=1 SV=2	05088	ü	117		52		65			52		65			52		65			52		65			52		65			52		65			52		65			52		65			52		65			52		65			52		65			52		65			52		65			52		65			52		65			52		65			52		65			52		65			52		65			52		65			52		65			52		65			52		65			52		65			52		65			52		65			52		65			52		65			52		65			52		65			52		65			52		65			52		65			52		65			52		65			52		65			52		65			52		65			52		65			52		65			52		65			52		65			52		65			52		65			52		65			52		65		MYFPDVEFDIK			0				N-Term(TMTpro); M1(Oxidation); K11(TMTpro)	0	0	3	HCD	676.691	2028.06	-2.36275		24.8667	19674	Filtered_TMT_AMG510_batch2_SCoPE_11_G3_1_803.mgf
51601		P08195	4F2 cell-surface antigen heavy chain OS=Homo sapiens OX=9606 GN=SLC3A2 PE=1 SV=3	00535	ü	216	77	65			74	77	65			74	77	65			74	77	65			74	77	65			74	77	65			74	77	65			74	77	65			74	77	65			74	77	65			74	77	65			74	77	65			74	77	65			74	77	65			74	77	65			74	77	65			74	77	65			74	77	65			74	77	65			74	77	65			74	77	65			74	77	65			74	77	65			74	77	65			74	77	65			74	77	65			74	77	65			74	77	65			74	77	65			74	77	65			74	77	65			74	77	65			74	77	65			74	77	65			74	77	65			74	77	65			74	77	65			74	77	65			74	77	65			74	77	65			74	77	65			74	77	65			74	77	65			74	77	65			74	77	65			74	77	65			74	SLLHGDFHAFSAGPGLFSYIR			0				N-Term(TMTpro)	0	0	4	HCD	649.842	2596.35	-6.04565		24.9333	19679	Filtered_TMT_AMG510_batch2_SCoPE_11_G3_1_803.mgf
51602		O75821	Eukaryotic translation initiation factor 3 subunit G OS=Homo sapiens OX=9606 GN=EIF3G PE=1 SV=2	00252	ü	179	59	59		61		59	59		61		59	59		61		59	59		61		59	59		61		59	59		61		59	59		61		59	59		61		59	59		61		59	59		61		59	59		61		59	59		61		59	59		61		59	59		61		59	59		61		59	59		61		59	59		61		59	59		61		59	59		61		59	59		61		59	59		61		59	59		61		59	59		61		59	59		61		59	59		61		59	59		61		59	59		61		59	59		61		59	59		61		59	59		61		59	59		61		59	59		61		59	59		61		59	59		61		59	59		61		59	59		61		59	59		61		59	59		61		59	59		61		59	59		61		59	59		61		59	59		61		59	59		61		59	59		61		59	59		61		59	59		61		ETDLQELFRPFGSISR			0	Shared			N-Term(TMTpro)	0	0	3	HCD	733.727	2199.17	-2.65385		24.8833	19691	Filtered_TMT_AMG510_batch2_SCoPE_11_G3_1_803.mgf
51603		P06733	Alpha-enolase OS=Homo sapiens OX=9606 GN=ENO1 PE=1 SV=2	00133	ü	55					55					55					55					55					55					55					55					55					55					55					55					55					55					55					55					55					55					55					55					55					55					55					55					55					55					55					55					55					55					55					55					55					55					55					55					55					55					55					55					55					55					55					55					55					55					55	HIADLAGNSEVILPVPAFNVINGGSHAGNK			0				N-Term(TMTpro); K30(TMTpro)	0	0	3	HCD	1207.33	3619.98	-2.35617		24.9167	19699	Filtered_TMT_AMG510_batch2_SCoPE_11_G3_1_803.mgf
51604		P06733	Alpha-enolase OS=Homo sapiens OX=9606 GN=ENO1 PE=1 SV=2	00133	ü	145				49	96				49	96				49	96				49	96				49	96				49	96				49	96				49	96				49	96				49	96				49	96				49	96				49	96				49	96				49	96				49	96				49	96				49	96				49	96				49	96				49	96				49	96				49	96				49	96				49	96				49	96				49	96				49	96				49	96				49	96				49	96				49	96				49	96				49	96				49	96				49	96				49	96				49	96				49	96				49	96				49	96				49	96				49	96				49	96				49	96				49	96	HIADLAGNSEVILPVPAFNVINGGSHAGNK			0				N-Term(TMTpro); K30(TMTpro)	0	0	5	HCD	724.802	3619.98	-1.35128		24.9167	19702	Filtered_TMT_AMG510_batch2_SCoPE_11_G3_1_803.mgf
51605		P14625	Endoplasmin OS=Homo sapiens OX=9606 GN=HSP90B1 PE=1 SV=1	00614	ü	186			81		105			81		105			81		105			81		105			81		105			81		105			81		105			81		105			81		105			81		105			81		105			81		105			81		105			81		105			81		105			81		105			81		105			81		105			81		105			81		105			81		105			81		105			81		105			81		105			81		105			81		105			81		105			81		105			81		105			81		105			81		105			81		105			81		105			81		105			81		105			81		105			81		105			81		105			81		105			81		105			81		105			81		105			81		105			81		105			81		105			81		105	EFEPLLNWMK			0				N-Term(TMTpro); M9(Oxidation); K10(TMTpro)	0	0	3	HCD	644.355	1931.05	-4.88001		24.9	19703	Filtered_TMT_AMG510_batch2_SCoPE_11_G3_1_803.mgf
51606		Q09666	Neuroblast differentiation-associated protein AHNAK OS=Homo sapiens OX=9606 GN=AHNAK PE=1 SV=2	05473	ü	55			55					55					55					55					55					55					55					55					55					55					55					55					55					55					55					55					55					55					55					55					55					55					55					55					55					55					55					55					55					55					55					55					55					55					55					55					55					55					55					55					55					55					55					55					55					55			GPTVGGGLPGIGVQGLEGNLQMPGIK			0				N-Term(TMTpro); M22(Oxidation); K26(TMTpro)	0	0	4	HCD	768.437	3070.73	1.35902		24.9333	19748	Filtered_TMT_AMG510_batch2_SCoPE_11_G3_1_803.mgf
51607		Q15149	Plectin OS=Homo sapiens OX=9606 GN=PLEC PE=1 SV=3	04159	ü	572	186	88	79	55	164	186	88	79	55	164	186	88	79	55	164	186	88	79	55	164	186	88	79	55	164	186	88	79	55	164	186	88	79	55	164	186	88	79	55	164	186	88	79	55	164	186	88	79	55	164	186	88	79	55	164	186	88	79	55	164	186	88	79	55	164	186	88	79	55	164	186	88	79	55	164	186	88	79	55	164	186	88	79	55	164	186	88	79	55	164	186	88	79	55	164	186	88	79	55	164	186	88	79	55	164	186	88	79	55	164	186	88	79	55	164	186	88	79	55	164	186	88	79	55	164	186	88	79	55	164	186	88	79	55	164	186	88	79	55	164	186	88	79	55	164	186	88	79	55	164	186	88	79	55	164	186	88	79	55	164	186	88	79	55	164	186	88	79	55	164	186	88	79	55	164	186	88	79	55	164	186	88	79	55	164	186	88	79	55	164	186	88	79	55	164	186	88	79	55	164	186	88	79	55	164	186	88	79	55	164	186	88	79	55	164	186	88	79	55	164	186	88	79	55	164	186	88	79	55	164	LISLFQAMK			0				N-Term(TMTpro); M8(Oxidation); K9(TMTpro)	0	0	3	HCD	559.006	1675	-4.14645		25.05	19824	Filtered_TMT_AMG510_batch2_SCoPE_11_G3_1_803.mgf
51608		P63244	Receptor of activated protein C kinase 1 OS=Homo sapiens OX=9606 GN=RACK1 PE=1 SV=3	00013	ü	15					15					15					15					15					15					15					15					15					15					15					15					15					15					15					15					15					15					15					15					15					15					15					15					15					15					15					15					15					15					15					15					15					15					15					15					15					15					15					15					15					15					15					15					15					15					15	GHNGWVTQIATTPQFPDMILSASR			0				N-Term(TMTpro)	0	0	3	HCD	977.844	2931.52	2.76623		25.0333	19835	Filtered_TMT_AMG510_batch2_SCoPE_11_G3_1_803.mgf
51609		Q13813	Spectrin alpha chain, non-erythrocytic 1 OS=Homo sapiens OX=9606 GN=SPTAN1 PE=1 SV=3	01111	ü	0																																																																																																																																																																																																																																							EAALTSEEVGADLEQVEVLQK			0	No Quan Values			N-Term(TMTpro); K21(TMTpro)	0	0	3	HCD	956.191	2866.56	1.52757		25.05	19849	Filtered_TMT_AMG510_batch2_SCoPE_11_G3_1_803.mgf
51610		P37802	Transgelin-2 OS=Homo sapiens OX=9606 GN=TAGLN2 PE=1 SV=3	00089	ü	217		54	113		50		54	113		50		54	113		50		54	113		50		54	113		50		54	113		50		54	113		50		54	113		50		54	113		50		54	113		50		54	113		50		54	113		50		54	113		50		54	113		50		54	113		50		54	113		50		54	113		50		54	113		50		54	113		50		54	113		50		54	113		50		54	113		50		54	113		50		54	113		50		54	113		50		54	113		50		54	113		50		54	113		50		54	113		50		54	113		50		54	113		50		54	113		50		54	113		50		54	113		50		54	113		50		54	113		50		54	113		50		54	113		50		54	113		50		54	113		50		54	113		50		54	113		50		54	113		50		54	113		50		54	113		50		54	113		50	QMEQISQFLQAAER			0				N-Term(TMTpro); M2(Oxidation)	0	0	3	HCD	667.014	1999.03	2.3361		25.1	19898	Filtered_TMT_AMG510_batch2_SCoPE_11_G3_1_803.mgf
51611		P13010	X-ray repair cross-complementing protein 5 OS=Homo sapiens OX=9606 GN=XRCC5 PE=1 SV=3	00535	ü	55					55					55					55					55					55					55					55					55					55					55					55					55					55					55					55					55					55					55					55					55					55					55					55					55					55					55					55					55					55					55					55					55					55					55					55					55					55					55					55					55					55					55					55					55					55					55	TLFPLIEAK			0	Shared			N-Term(TMTpro); K9(TMTpro)	0	0	2	HCD	820.517	1640.03	-0.0942093		25.1	19903	Filtered_TMT_AMG510_batch2_SCoPE_11_G3_1_803.mgf
51612		Q14694	Ubiquitin carboxyl-terminal hydrolase 10 OS=Homo sapiens OX=9606 GN=USP10 PE=1 SV=2	00678	ü	284	129	58	13		84	129	58	13		84	129	58	13		84	129	58	13		84	129	58	13		84	129	58	13		84	129	58	13		84	129	58	13		84	129	58	13		84	129	58	13		84	129	58	13		84	129	58	13		84	129	58	13		84	129	58	13		84	129	58	13		84	129	58	13		84	129	58	13		84	129	58	13		84	129	58	13		84	129	58	13		84	129	58	13		84	129	58	13		84	129	58	13		84	129	58	13		84	129	58	13		84	129	58	13		84	129	58	13		84	129	58	13		84	129	58	13		84	129	58	13		84	129	58	13		84	129	58	13		84	129	58	13		84	129	58	13		84	129	58	13		84	129	58	13		84	129	58	13		84	129	58	13		84	129	58	13		84	129	58	13		84	129	58	13		84	129	58	13		84	129	58	13		84	129	58	13		84	129	58	13		84	129	58	13		84	LPPVLVLHLK			0	Shared			N-Term(TMTpro); K10(TMTpro)	0	0	3	HCD	579.725	1737.16	-1.60094		25.1167	19917	Filtered_TMT_AMG510_batch2_SCoPE_11_G3_1_803.mgf
51613		P40926	Malate dehydrogenase, mitochondrial OS=Homo sapiens OX=9606 GN=MDH2 PE=1 SV=3	00258	ü	173	93	80				93	80				93	80				93	80				93	80				93	80				93	80				93	80				93	80				93	80				93	80				93	80				93	80				93	80				93	80				93	80				93	80				93	80				93	80				93	80				93	80				93	80				93	80				93	80				93	80				93	80				93	80				93	80				93	80				93	80				93	80				93	80				93	80				93	80				93	80				93	80				93	80				93	80				93	80				93	80				93	80				93	80				93	80				93	80				93	80				93	80				FVFSLVDAMNGK			0				N-Term(TMTpro); M9(Oxidation); K12(TMTpro)	0	0	3	HCD	651.363	1952.08	-2.79008		25.2	20012	Filtered_TMT_AMG510_batch2_SCoPE_11_G3_1_803.mgf
51614		P07355	Annexin A2 OS=Homo sapiens OX=9606 GN=ANXA2 PE=1 SV=2	00050	ü	143		45	98				45	98				45	98				45	98				45	98				45	98				45	98				45	98				45	98				45	98				45	98				45	98				45	98				45	98				45	98				45	98				45	98				45	98				45	98				45	98				45	98				45	98				45	98				45	98				45	98				45	98				45	98				45	98				45	98				45	98				45	98				45	98				45	98				45	98				45	98				45	98				45	98				45	98				45	98				45	98				45	98				45	98				45	98				45	98				45	98				45	98			GVDEVTIVNILTNR			0	Shared			N-Term(TMTpro)	0	0	2	HCD	924.032	1847.06	0.901648		25.3333	20091	Filtered_TMT_AMG510_batch2_SCoPE_11_G3_1_803.mgf
51615		Q9UHV9	Prefoldin subunit 2 OS=Homo sapiens OX=9606 GN=PFDN2 PE=1 SV=1	00100	ü	196	131				65	131				65	131				65	131				65	131				65	131				65	131				65	131				65	131				65	131				65	131				65	131				65	131				65	131				65	131				65	131				65	131				65	131				65	131				65	131				65	131				65	131				65	131				65	131				65	131				65	131				65	131				65	131				65	131				65	131				65	131				65	131				65	131				65	131				65	131				65	131				65	131				65	131				65	131				65	131				65	131				65	131				65	131				65	131				65	131				65	131				65	IIETLTQQLQAK			0				N-Term(TMTpro); K12(TMTpro)	0	0	3	HCD	665.406	1994.2	-5.5975		25.4167	20166	Filtered_TMT_AMG510_batch2_SCoPE_11_G3_1_803.mgf
51616		P38646	Stress-70 protein, mitochondrial OS=Homo sapiens OX=9606 GN=HSPA9 PE=1 SV=2	00160	ü	0																																																																																																																																																																																																																																							LYSPSQIGAFVLMK			0	No Quan Values			N-Term(TMTpro); M13(Oxidation); K14(TMTpro)	0	0	3	HCD	726.754	2178.25	-0.256424		25.4167	20169	Filtered_TMT_AMG510_batch2_SCoPE_11_G3_1_803.mgf
51617		P08729	Keratin, type II cytoskeletal 7 OS=Homo sapiens OX=9606 GN=KRT7 PE=1 SV=5	00254	ü	268	89		75	104		89		75	104		89		75	104		89		75	104		89		75	104		89		75	104		89		75	104		89		75	104		89		75	104		89		75	104		89		75	104		89		75	104		89		75	104		89		75	104		89		75	104		89		75	104		89		75	104		89		75	104		89		75	104		89		75	104		89		75	104		89		75	104		89		75	104		89		75	104		89		75	104		89		75	104		89		75	104		89		75	104		89		75	104		89		75	104		89		75	104		89		75	104		89		75	104		89		75	104		89		75	104		89		75	104		89		75	104		89		75	104		89		75	104		89		75	104		89		75	104		89		75	104		89		75	104		89		75	104		89		75	104		89		75	104		SLDLDGIIAEVK			0	Shared			N-Term(TMTpro); K12(TMTpro)	0	0	3	HCD	627.709	1881.11	-3.62073		25.4167	20173	Filtered_TMT_AMG510_batch2_SCoPE_11_G3_1_803.mgf
51618		P50395	Rab GDP dissociation inhibitor beta OS=Homo sapiens OX=9606 GN=GDI2 PE=1 SV=2	00143	ü	301	61	88		59	93	61	88		59	93	61	88		59	93	61	88		59	93	61	88		59	93	61	88		59	93	61	88		59	93	61	88		59	93	61	88		59	93	61	88		59	93	61	88		59	93	61	88		59	93	61	88		59	93	61	88		59	93	61	88		59	93	61	88		59	93	61	88		59	93	61	88		59	93	61	88		59	93	61	88		59	93	61	88		59	93	61	88		59	93	61	88		59	93	61	88		59	93	61	88		59	93	61	88		59	93	61	88		59	93	61	88		59	93	61	88		59	93	61	88		59	93	61	88		59	93	61	88		59	93	61	88		59	93	61	88		59	93	61	88		59	93	61	88		59	93	61	88		59	93	61	88		59	93	61	88		59	93	61	88		59	93	61	88		59	93	61	88		59	93	61	88		59	93	61	88		59	93	61	88		59	93	61	88		59	93	FLVYVANFDEK			0				N-Term(TMTpro); K11(TMTpro)	0	0	3	HCD	651.702	1953.09	-3.30387		25.45	20199	Filtered_TMT_AMG510_batch2_SCoPE_11_G3_1_803.mgf
51619		P06733	Alpha-enolase OS=Homo sapiens OX=9606 GN=ENO1 PE=1 SV=2	00163	ü	257	75	68			114	75	68			114	75	68			114	75	68			114	75	68			114	75	68			114	75	68			114	75	68			114	75	68			114	75	68			114	75	68			114	75	68			114	75	68			114	75	68			114	75	68			114	75	68			114	75	68			114	75	68			114	75	68			114	75	68			114	75	68			114	75	68			114	75	68			114	75	68			114	75	68			114	75	68			114	75	68			114	75	68			114	75	68			114	75	68			114	75	68			114	75	68			114	75	68			114	75	68			114	75	68			114	75	68			114	75	68			114	75	68			114	75	68			114	75	68			114	75	68			114	75	68			114	75	68			114	75	68			114	75	68			114	75	68			114	LAMQEFMILPVGAANFR			0				N-Term(TMTpro); M3(Oxidation)	0	0	3	HCD	743.401	2228.19	-0.722624		25.4667	20209	Filtered_TMT_AMG510_batch2_SCoPE_11_G3_1_803.mgf
51620		Q00610	Clathrin heavy chain 1 OS=Homo sapiens OX=9606 GN=CLTC PE=1 SV=5	01074	ü	137		59			78		59			78		59			78		59			78		59			78		59			78		59			78		59			78		59			78		59			78		59			78		59			78		59			78		59			78		59			78		59			78		59			78		59			78		59			78		59			78		59			78		59			78		59			78		59			78		59			78		59			78		59			78		59			78		59			78		59			78		59			78		59			78		59			78		59			78		59			78		59			78		59			78		59			78		59			78		59			78		59			78		59			78		59			78		59			78		59			78		59			78	KFDVNTSAVQVLIEHIGNLDR			0				N-Term(TMTpro); K1(TMTpro)	0	1	4	HCD	744.924	2976.67	-1.02845		25.4667	20210	Filtered_TMT_AMG510_batch2_SCoPE_11_G3_1_803.mgf
51621		P13639	Elongation factor 2 OS=Homo sapiens OX=9606 GN=EEF2 PE=1 SV=4	00300	ü	715	63	180		89	383	63	180		89	383	63	180		89	383	63	180		89	383	63	180		89	383	63	180		89	383	63	180		89	383	63	180		89	383	63	180		89	383	63	180		89	383	63	180		89	383	63	180		89	383	63	180		89	383	63	180		89	383	63	180		89	383	63	180		89	383	63	180		89	383	63	180		89	383	63	180		89	383	63	180		89	383	63	180		89	383	63	180		89	383	63	180		89	383	63	180		89	383	63	180		89	383	63	180		89	383	63	180		89	383	63	180		89	383	63	180		89	383	63	180		89	383	63	180		89	383	63	180		89	383	63	180		89	383	63	180		89	383	63	180		89	383	63	180		89	383	63	180		89	383	63	180		89	383	63	180		89	383	63	180		89	383	63	180		89	383	63	180		89	383	63	180		89	383	63	180		89	383	63	180		89	383	63	180		89	383	VFDAIMNFK			0				N-Term(TMTpro); K9(TMTpro)	0	0	3	HCD	564.992	1692.96	-1.19817		25.5167	20261	Filtered_TMT_AMG510_batch2_SCoPE_11_G3_1_803.mgf
51622		P08708	40S ribosomal protein S17 OS=Homo sapiens OX=9606 GN=RPS17 PE=1 SV=2	00108	ü	174	33	74		67		33	74		67		33	74		67		33	74		67		33	74		67		33	74		67		33	74		67		33	74		67		33	74		67		33	74		67		33	74		67		33	74		67		33	74		67		33	74		67		33	74		67		33	74		67		33	74		67		33	74		67		33	74		67		33	74		67		33	74		67		33	74		67		33	74		67		33	74		67		33	74		67		33	74		67		33	74		67		33	74		67		33	74		67		33	74		67		33	74		67		33	74		67		33	74		67		33	74		67		33	74		67		33	74		67		33	74		67		33	74		67		33	74		67		33	74		67		33	74		67		33	74		67		33	74		67		33	74		67		33	74		67		33	74		67		LLDFGSLSNLQVTQPTVGMNFK			0				N-Term(TMTpro); K22(TMTpro)	0	0	4	HCD	755.172	3017.66	0.58994		25.6333	20357	Filtered_TMT_AMG510_batch2_SCoPE_11_G3_1_803.mgf
51623		P19338	Nucleolin OS=Homo sapiens OX=9606 GN=NCL PE=1 SV=3	00298	ü	308		64	70	121	53		64	70	121	53		64	70	121	53		64	70	121	53		64	70	121	53		64	70	121	53		64	70	121	53		64	70	121	53		64	70	121	53		64	70	121	53		64	70	121	53		64	70	121	53		64	70	121	53		64	70	121	53		64	70	121	53		64	70	121	53		64	70	121	53		64	70	121	53		64	70	121	53		64	70	121	53		64	70	121	53		64	70	121	53		64	70	121	53		64	70	121	53		64	70	121	53		64	70	121	53		64	70	121	53		64	70	121	53		64	70	121	53		64	70	121	53		64	70	121	53		64	70	121	53		64	70	121	53		64	70	121	53		64	70	121	53		64	70	121	53		64	70	121	53		64	70	121	53		64	70	121	53		64	70	121	53		64	70	121	53		64	70	121	53		64	70	121	53		64	70	121	53		64	70	121	53		64	70	121	53	VEGTEPTTAFNLFVGNLNFNK			0				N-Term(TMTpro); K21(TMTpro)	0	0	4	HCD	730.896	2920.56	-3.00466		25.6333	20358	Filtered_TMT_AMG510_batch2_SCoPE_11_G3_1_803.mgf
51624		P12111	Collagen alpha-3(VI) chain OS=Homo sapiens OX=9606 GN=COL6A3 PE=1 SV=5	01404	ü	369	109	78	54	71	57	109	78	54	71	57	109	78	54	71	57	109	78	54	71	57	109	78	54	71	57	109	78	54	71	57	109	78	54	71	57	109	78	54	71	57	109	78	54	71	57	109	78	54	71	57	109	78	54	71	57	109	78	54	71	57	109	78	54	71	57	109	78	54	71	57	109	78	54	71	57	109	78	54	71	57	109	78	54	71	57	109	78	54	71	57	109	78	54	71	57	109	78	54	71	57	109	78	54	71	57	109	78	54	71	57	109	78	54	71	57	109	78	54	71	57	109	78	54	71	57	109	78	54	71	57	109	78	54	71	57	109	78	54	71	57	109	78	54	71	57	109	78	54	71	57	109	78	54	71	57	109	78	54	71	57	109	78	54	71	57	109	78	54	71	57	109	78	54	71	57	109	78	54	71	57	109	78	54	71	57	109	78	54	71	57	109	78	54	71	57	109	78	54	71	57	109	78	54	71	57	109	78	54	71	57	109	78	54	71	57	109	78	54	71	57	109	78	54	71	57	109	78	54	71	57	LLTPITTLTSEQIQK			0			K15(2xMethyl): 100	N-Term(TMTpro); K15(Dimethyl)	0	0	3	HCD	673.406	2018.2	-1.90391		25.7	20408	Filtered_TMT_AMG510_batch2_SCoPE_11_G3_1_803.mgf
51625		Q9UL46	Proteasome activator complex subunit 2 OS=Homo sapiens OX=9606 GN=PSME2 PE=1 SV=4	00022	ü	633	100	96	118	190	129	100	96	118	190	129	100	96	118	190	129	100	96	118	190	129	100	96	118	190	129	100	96	118	190	129	100	96	118	190	129	100	96	118	190	129	100	96	118	190	129	100	96	118	190	129	100	96	118	190	129	100	96	118	190	129	100	96	118	190	129	100	96	118	190	129	100	96	118	190	129	100	96	118	190	129	100	96	118	190	129	100	96	118	190	129	100	96	118	190	129	100	96	118	190	129	100	96	118	190	129	100	96	118	190	129	100	96	118	190	129	100	96	118	190	129	100	96	118	190	129	100	96	118	190	129	100	96	118	190	129	100	96	118	190	129	100	96	118	190	129	100	96	118	190	129	100	96	118	190	129	100	96	118	190	129	100	96	118	190	129	100	96	118	190	129	100	96	118	190	129	100	96	118	190	129	100	96	118	190	129	100	96	118	190	129	100	96	118	190	129	100	96	118	190	129	100	96	118	190	129	100	96	118	190	129	100	96	118	190	129	100	96	118	190	129	100	96	118	190	129	100	96	118	190	129	QNLFQEAEEFLYR			0				N-Term(TMTpro)	0	0	3	HCD	664.344	1991.02	-1.48612		25.7	20431	Filtered_TMT_AMG510_batch2_SCoPE_11_G3_1_803.mgf
51626		O15020; Q01082	Spectrin beta chain, non-erythrocytic 2 OS=Homo sapiens OX=9606 GN=SPTBN2 PE=1 SV=3 | Spectrin beta chain, non-erythrocytic 1 OS=Homo sapiens OX=9606 GN=SPTBN1 PE=1 SV=2	00363; 00360	ü	299	138	15	92		54	138	15	92		54	138	15	92		54	138	15	92		54	138	15	92		54	138	15	92		54	138	15	92		54	138	15	92		54	138	15	92		54	138	15	92		54	138	15	92		54	138	15	92		54	138	15	92		54	138	15	92		54	138	15	92		54	138	15	92		54	138	15	92		54	138	15	92		54	138	15	92		54	138	15	92		54	138	15	92		54	138	15	92		54	138	15	92		54	138	15	92		54	138	15	92		54	138	15	92		54	138	15	92		54	138	15	92		54	138	15	92		54	138	15	92		54	138	15	92		54	138	15	92		54	138	15	92		54	138	15	92		54	138	15	92		54	138	15	92		54	138	15	92		54	138	15	92		54	138	15	92		54	138	15	92		54	138	15	92		54	138	15	92		54	138	15	92		54	138	15	92		54	138	15	92		54	138	15	92		54	GNLEVLLFTIQSK			0	Shared			N-Term(TMTpro); K13(TMTpro)	0	0	3	HCD	690.753	2070.24	-0.944511		25.7333	20472	Filtered_TMT_AMG510_batch2_SCoPE_11_G3_1_803.mgf
51627		Q96HE7	ERO1-like protein alpha OS=Homo sapiens OX=9606 GN=ERO1A PE=1 SV=2	00342	ü	352	132	97	76		47	132	97	76		47	132	97	76		47	132	97	76		47	132	97	76		47	132	97	76		47	132	97	76		47	132	97	76		47	132	97	76		47	132	97	76		47	132	97	76		47	132	97	76		47	132	97	76		47	132	97	76		47	132	97	76		47	132	97	76		47	132	97	76		47	132	97	76		47	132	97	76		47	132	97	76		47	132	97	76		47	132	97	76		47	132	97	76		47	132	97	76		47	132	97	76		47	132	97	76		47	132	97	76		47	132	97	76		47	132	97	76		47	132	97	76		47	132	97	76		47	132	97	76		47	132	97	76		47	132	97	76		47	132	97	76		47	132	97	76		47	132	97	76		47	132	97	76		47	132	97	76		47	132	97	76		47	132	97	76		47	132	97	76		47	132	97	76		47	132	97	76		47	132	97	76		47	132	97	76		47	MLLLEILHEIK			0				N-Term(TMTpro); M1(Oxidation); K11(TMTpro)	0	0	3	HCD	659.406	1976.2	-3.52039		25.75	20480	Filtered_TMT_AMG510_batch2_SCoPE_11_G3_1_803.mgf
51628		P30044	Peroxiredoxin-5, mitochondrial OS=Homo sapiens OX=9606 GN=PRDX5 PE=1 SV=4	00160	ü	236				189	47				189	47				189	47				189	47				189	47				189	47				189	47				189	47				189	47				189	47				189	47				189	47				189	47				189	47				189	47				189	47				189	47				189	47				189	47				189	47				189	47				189	47				189	47				189	47				189	47				189	47				189	47				189	47				189	47				189	47				189	47				189	47				189	47				189	47				189	47				189	47				189	47				189	47				189	47				189	47				189	47				189	47				189	47				189	47				189	47				189	47	ETDLLLDDSLVSIFGNR			0				N-Term(TMTpro)	0	0	3	HCD	737.731	2211.18	-1.38413		25.8	20533	Filtered_TMT_AMG510_batch2_SCoPE_11_G3_1_803.mgf
51629		P61204	ADP-ribosylation factor 3 OS=Homo sapiens OX=9606 GN=ARF3 PE=1 SV=2	00110	ü	892	177	392		83	240	177	392		83	240	177	392		83	240	177	392		83	240	177	392		83	240	177	392		83	240	177	392		83	240	177	392		83	240	177	392		83	240	177	392		83	240	177	392		83	240	177	392		83	240	177	392		83	240	177	392		83	240	177	392		83	240	177	392		83	240	177	392		83	240	177	392		83	240	177	392		83	240	177	392		83	240	177	392		83	240	177	392		83	240	177	392		83	240	177	392		83	240	177	392		83	240	177	392		83	240	177	392		83	240	177	392		83	240	177	392		83	240	177	392		83	240	177	392		83	240	177	392		83	240	177	392		83	240	177	392		83	240	177	392		83	240	177	392		83	240	177	392		83	240	177	392		83	240	177	392		83	240	177	392		83	240	177	392		83	240	177	392		83	240	177	392		83	240	177	392		83	240	177	392		83	240	177	392		83	240	MLAEDELRDAVLLVFANK			0				N-Term(TMTpro); M1(Oxidation); K18(TMTpro)	0	1	4	HCD	668.627	2671.48	-5.04047		25.8167	20567	Filtered_TMT_AMG510_batch2_SCoPE_11_G3_1_803.mgf
51630		P10809	60 kDa heat shock protein, mitochondrial OS=Homo sapiens OX=9606 GN=HSPD1 PE=1 SV=2	00038	ü	220	80		51		89	80		51		89	80		51		89	80		51		89	80		51		89	80		51		89	80		51		89	80		51		89	80		51		89	80		51		89	80		51		89	80		51		89	80		51		89	80		51		89	80		51		89	80		51		89	80		51		89	80		51		89	80		51		89	80		51		89	80		51		89	80		51		89	80		51		89	80		51		89	80		51		89	80		51		89	80		51		89	80		51		89	80		51		89	80		51		89	80		51		89	80		51		89	80		51		89	80		51		89	80		51		89	80		51		89	80		51		89	80		51		89	80		51		89	80		51		89	80		51		89	80		51		89	80		51		89	80		51		89	80		51		89	80		51		89	ALMLQGVDLLADAVAVTMGPK			0				N-Term(TMTpro); M3(Oxidation); M18(Oxidation); K21(TMTpro)	0	0	4	HCD	689.141	2753.54	-0.640494		25.8333	20576	Filtered_TMT_AMG510_batch2_SCoPE_11_G3_1_803.mgf
51631		P14618	Pyruvate kinase PKM OS=Homo sapiens OX=9606 GN=PKM PE=1 SV=4	00231	ü	0																																																																																																																																																																																																																																							FGVEQDVDMVFASFIR			0	No Quan Values			N-Term(TMTpro); M9(Oxidation)	0	0	3	HCD	727.37	2180.1	-2.24506		25.8333	20578	Filtered_TMT_AMG510_batch2_SCoPE_11_G3_1_803.mgf
51632		P30153	Serine/threonine-protein phosphatase 2A 65 kDa regulatory subunit A alpha isoform OS=Homo sapiens OX=9606 GN=PPP2R1A PE=1 SV=4	00343	ü	129	77	52				77	52				77	52				77	52				77	52				77	52				77	52				77	52				77	52				77	52				77	52				77	52				77	52				77	52				77	52				77	52				77	52				77	52				77	52				77	52				77	52				77	52				77	52				77	52				77	52				77	52				77	52				77	52				77	52				77	52				77	52				77	52				77	52				77	52				77	52				77	52				77	52				77	52				77	52				77	52				77	52				77	52				77	52				77	52				77	52				77	52				SALASVIMGLSPILGK			0	Shared			N-Term(TMTpro); M8(Oxidation); K16(TMTpro)	0	0	3	HCD	727.774	2181.31	-4.77359		25.8667	20610	Filtered_TMT_AMG510_batch2_SCoPE_11_G3_1_803.mgf
51633		Q14204	Cytoplasmic dynein 1 heavy chain 1 OS=Homo sapiens OX=9606 GN=DYNC1H1 PE=1 SV=5	03760	ü	162	65	97				65	97				65	97				65	97				65	97				65	97				65	97				65	97				65	97				65	97				65	97				65	97				65	97				65	97				65	97				65	97				65	97				65	97				65	97				65	97				65	97				65	97				65	97				65	97				65	97				65	97				65	97				65	97				65	97				65	97				65	97				65	97				65	97				65	97				65	97				65	97				65	97				65	97				65	97				65	97				65	97				65	97				65	97				65	97				65	97				65	97				ILDDDTIITTLENLK			0				N-Term(TMTpro); K15(TMTpro)	0	0	3	HCD	775.785	2325.34	-0.183334		25.8667	20617	Filtered_TMT_AMG510_batch2_SCoPE_11_G3_1_803.mgf
51634		P10809	60 kDa heat shock protein, mitochondrial OS=Homo sapiens OX=9606 GN=HSPD1 PE=1 SV=2	00143	ü	572	103	82	261	57	69	103	82	261	57	69	103	82	261	57	69	103	82	261	57	69	103	82	261	57	69	103	82	261	57	69	103	82	261	57	69	103	82	261	57	69	103	82	261	57	69	103	82	261	57	69	103	82	261	57	69	103	82	261	57	69	103	82	261	57	69	103	82	261	57	69	103	82	261	57	69	103	82	261	57	69	103	82	261	57	69	103	82	261	57	69	103	82	261	57	69	103	82	261	57	69	103	82	261	57	69	103	82	261	57	69	103	82	261	57	69	103	82	261	57	69	103	82	261	57	69	103	82	261	57	69	103	82	261	57	69	103	82	261	57	69	103	82	261	57	69	103	82	261	57	69	103	82	261	57	69	103	82	261	57	69	103	82	261	57	69	103	82	261	57	69	103	82	261	57	69	103	82	261	57	69	103	82	261	57	69	103	82	261	57	69	103	82	261	57	69	103	82	261	57	69	103	82	261	57	69	103	82	261	57	69	103	82	261	57	69	103	82	261	57	69	103	82	261	57	69	103	82	261	57	69	GVMLAVDAVIAELK			0				N-Term(TMTpro); M3(Oxidation); K14(TMTpro)	0	0	3	HCD	685.08	2053.23	2.2012		25.95	20685	Filtered_TMT_AMG510_batch2_SCoPE_11_G3_1_803.mgf
51635		P61026	Ras-related protein Rab-10 OS=Homo sapiens OX=9606 GN=RAB10 PE=1 SV=1	00162	ü	207	72				135	72				135	72				135	72				135	72				135	72				135	72				135	72				135	72				135	72				135	72				135	72				135	72				135	72				135	72				135	72				135	72				135	72				135	72				135	72				135	72				135	72				135	72				135	72				135	72				135	72				135	72				135	72				135	72				135	72				135	72				135	72				135	72				135	72				135	72				135	72				135	72				135	72				135	72				135	72				135	72				135	72				135	72				135	72				135	72				135	72				135	AFLTLAEDILR			0				N-Term(TMTpro)	0	0	2	HCD	783.465	1565.92	0.777158		25.9667	20701	Filtered_TMT_AMG510_batch2_SCoPE_11_G3_1_803.mgf
51636		A0AVT1	Ubiquitin-like modifier-activating enzyme 6 OS=Homo sapiens OX=9606 GN=UBA6 PE=1 SV=1	00964	ü	643	43	101	277		222	43	101	277		222	43	101	277		222	43	101	277		222	43	101	277		222	43	101	277		222	43	101	277		222	43	101	277		222	43	101	277		222	43	101	277		222	43	101	277		222	43	101	277		222	43	101	277		222	43	101	277		222	43	101	277		222	43	101	277		222	43	101	277		222	43	101	277		222	43	101	277		222	43	101	277		222	43	101	277		222	43	101	277		222	43	101	277		222	43	101	277		222	43	101	277		222	43	101	277		222	43	101	277		222	43	101	277		222	43	101	277		222	43	101	277		222	43	101	277		222	43	101	277		222	43	101	277		222	43	101	277		222	43	101	277		222	43	101	277		222	43	101	277		222	43	101	277		222	43	101	277		222	43	101	277		222	43	101	277		222	43	101	277		222	43	101	277		222	43	101	277		222	43	101	277		222	43	101	277		222	EDFTLLDFINAVK			0				N-Term(TMTpro); K13(TMTpro)	0	0	3	HCD	711.738	2133.2	-3.69107		25.9667	20702	Filtered_TMT_AMG510_batch2_SCoPE_11_G3_1_803.mgf
51637		P04632	Calpain small subunit 1 OS=Homo sapiens OX=9606 GN=CAPNS1 PE=1 SV=1	00061	ü	63				63					63					63					63					63					63					63					63					63					63					63					63					63					63					63					63					63					63					63					63					63					63					63					63					63					63					63					63					63					63					63					63					63					63					63					63					63					63					63					63					63					63					63					63					63					63		ILGGVISAISEAAAQYNPEPPPPR			0				N-Term(TMTpro)	0	0	3	HCD	917.841	2751.51	3.38498		25.9833	20717	Filtered_TMT_AMG510_batch2_SCoPE_11_G3_1_803.mgf
51638		Q01518	Adenylyl cyclase-associated protein 1 OS=Homo sapiens OX=9606 GN=CAP1 PE=1 SV=5	00038	ü	73					73					73					73					73					73					73					73					73					73					73					73					73					73					73					73					73					73					73					73					73					73					73					73					73					73					73					73					73					73					73					73					73					73					73					73					73					73					73					73					73					73					73					73					73					73					73	AGAAPYVQAFDSLLAGPVAEYLK			0				N-Term(TMTpro); K23(TMTpro)	0	0	4	HCD	740.665	2959.64	-0.789292		26.0333	20758	Filtered_TMT_AMG510_batch2_SCoPE_11_G3_1_803.mgf
51639		P15311	Ezrin OS=Homo sapiens OX=9606 GN=EZR PE=1 SV=4	00084	ü	50		50					50					50					50					50					50					50					50					50					50					50					50					50					50					50					50					50					50					50					50					50					50					50					50					50					50					50					50					50					50					50					50					50					50					50					50					50					50					50					50					50					50					50					50					50					50				FYPEDVAEELIQDITQK			0	Shared			N-Term(TMTpro); K17(TMTpro)	0	0	3	HCD	882.811	2646.42	0.482641		26.15	20848	Filtered_TMT_AMG510_batch2_SCoPE_11_G3_1_803.mgf
51640		Q08211	ATP-dependent RNA helicase A OS=Homo sapiens OX=9606 GN=DHX9 PE=1 SV=4	01058	ü	99		99					99					99					99					99					99					99					99					99					99					99					99					99					99					99					99					99					99					99					99					99					99					99					99					99					99					99					99					99					99					99					99					99					99					99					99					99					99					99					99					99					99					99					99					99					99				GMTLVTPLQLLLFASK			0				N-Term(TMTpro); M2(Oxidation); K16(TMTpro)	0	0	3	HCD	786.143	2356.41	-1.31228		26.1667	20861	Filtered_TMT_AMG510_batch2_SCoPE_11_G3_1_803.mgf
51641		P29401	Transketolase OS=Homo sapiens OX=9606 GN=TKT PE=1 SV=3	00076	ü	73	73					73					73					73					73					73					73					73					73					73					73					73					73					73					73					73					73					73					73					73					73					73					73					73					73					73					73					73					73					73					73					73					73					73					73					73					73					73					73					73					73					73					73					73					73					73					GHAAPILYAVWAEAGFLAEAELLNLR			0				N-Term(TMTpro)	0	0	4	HCD	775.678	3099.69	-1.58104		26.3333	20957	Filtered_TMT_AMG510_batch2_SCoPE_11_G3_1_803.mgf
51642		P40227	T-complex protein 1 subunit zeta OS=Homo sapiens OX=9606 GN=CCT6A PE=1 SV=3	00160	ü	190		190					190					190					190					190					190					190					190					190					190					190					190					190					190					190					190					190					190					190					190					190					190					190					190					190					190					190					190					190					190					190					190					190					190					190					190					190					190					190					190					190					190					190					190					190					190				VHAELADVLTEAVVDSILAIK			0				N-Term(TMTpro); K21(TMTpro)	0	0	4	HCD	704.419	2814.65	2.00106		26.3333	20958	Filtered_TMT_AMG510_batch2_SCoPE_11_G3_1_803.mgf
51643		Q15149	Plectin OS=Homo sapiens OX=9606 GN=PLEC PE=1 SV=3	03424	ü	206	55		53	98		55		53	98		55		53	98		55		53	98		55		53	98		55		53	98		55		53	98		55		53	98		55		53	98		55		53	98		55		53	98		55		53	98		55		53	98		55		53	98		55		53	98		55		53	98		55		53	98		55		53	98		55		53	98		55		53	98		55		53	98		55		53	98		55		53	98		55		53	98		55		53	98		55		53	98		55		53	98		55		53	98		55		53	98		55		53	98		55		53	98		55		53	98		55		53	98		55		53	98		55		53	98		55		53	98		55		53	98		55		53	98		55		53	98		55		53	98		55		53	98		55		53	98		55		53	98		55		53	98		55		53	98		55		53	98		ILITIVEEVETLR			0				N-Term(TMTpro)	0	0	3	HCD	611.372	1832.1	-2.03059		26.3833	21000	Filtered_TMT_AMG510_batch2_SCoPE_11_G3_1_803.mgf
51644		P60709	Actin, cytoplasmic 1 OS=Homo sapiens OX=9606 GN=ACTB PE=1 SV=1	00292	ü	128				59	69				59	69				59	69				59	69				59	69				59	69				59	69				59	69				59	69				59	69				59	69				59	69				59	69				59	69				59	69				59	69				59	69				59	69				59	69				59	69				59	69				59	69				59	69				59	69				59	69				59	69				59	69				59	69				59	69				59	69				59	69				59	69				59	69				59	69				59	69				59	69				59	69				59	69				59	69				59	69				59	69				59	69				59	69				59	69				59	69				59	69	DLYANTVLSGGTTMYPGIADR			0				N-Term(TMTpro)	0	0	3	HCD	840.43	2519.28	-0.690238		27.5333	21463	Filtered_TMT_AMG510_batch2_SCoPE_11_G3_1_803.mgf
51645		P04075	Fructose-bisphosphate aldolase A OS=Homo sapiens OX=9606 GN=ALDOA PE=1 SV=2	00343	ü	77					77					77					77					77					77					77					77					77					77					77					77					77					77					77					77					77					77					77					77					77					77					77					77					77					77					77					77					77					77					77					77					77					77					77					77					77					77					77					77					77					77					77					77					77					77					77	YTPSGQAGAAASESLFVSNHAY			0				N-Term(TMTpro)	0	0	3	HCD	844.748	2532.23	-1.24436		27.6333	21496	Filtered_TMT_AMG510_batch2_SCoPE_11_G3_1_803.mgf
51646		P16104; Q8IUE6; Q7L7L0	Histone H2AX OS=Homo sapiens OX=9606 GN=H2AX PE=1 SV=2 | Histone H2A type 2-B OS=Homo sapiens OX=9606 GN=H2AC21 PE=1 SV=3 | Histone H2A type 3 OS=Homo sapiens OX=9606 GN=H2AW PE=1 SV=3	00044; 00044; 00044	ü	41					41					41					41					41					41					41					41					41					41					41					41					41					41					41					41					41					41					41					41					41					41					41					41					41					41					41					41					41					41					41					41					41					41					41					41					41					41					41					41					41					41					41					41					41					41					41	VGAGAPVYLAAVLEYLTAEILELAGNAAR			0				N-Term(TMTpro)	0	0	4	HCD	805.702	3219.78	-3.09382		27.7	21533	Filtered_TMT_AMG510_batch2_SCoPE_11_G3_1_803.mgf
51647		P04075	Fructose-bisphosphate aldolase A OS=Homo sapiens OX=9606 GN=ALDOA PE=1 SV=2	00343	ü	661	298	77	219	67		298	77	219	67		298	77	219	67		298	77	219	67		298	77	219	67		298	77	219	67		298	77	219	67		298	77	219	67		298	77	219	67		298	77	219	67		298	77	219	67		298	77	219	67		298	77	219	67		298	77	219	67		298	77	219	67		298	77	219	67		298	77	219	67		298	77	219	67		298	77	219	67		298	77	219	67		298	77	219	67		298	77	219	67		298	77	219	67		298	77	219	67		298	77	219	67		298	77	219	67		298	77	219	67		298	77	219	67		298	77	219	67		298	77	219	67		298	77	219	67		298	77	219	67		298	77	219	67		298	77	219	67		298	77	219	67		298	77	219	67		298	77	219	67		298	77	219	67		298	77	219	67		298	77	219	67		298	77	219	67		298	77	219	67		298	77	219	67		298	77	219	67		298	77	219	67		298	77	219	67		YTPSGQAGAAASESLFVSNHAY			0				N-Term(TMTpro)	0	0	3	HCD	844.747	2532.23	-2.94126		28.0667	21696	Filtered_TMT_AMG510_batch2_SCoPE_11_G3_1_803.mgf
51648		P04075	Fructose-bisphosphate aldolase A OS=Homo sapiens OX=9606 GN=ALDOA PE=1 SV=2	00343	ü	517	85	240	63		129	85	240	63		129	85	240	63		129	85	240	63		129	85	240	63		129	85	240	63		129	85	240	63		129	85	240	63		129	85	240	63		129	85	240	63		129	85	240	63		129	85	240	63		129	85	240	63		129	85	240	63		129	85	240	63		129	85	240	63		129	85	240	63		129	85	240	63		129	85	240	63		129	85	240	63		129	85	240	63		129	85	240	63		129	85	240	63		129	85	240	63		129	85	240	63		129	85	240	63		129	85	240	63		129	85	240	63		129	85	240	63		129	85	240	63		129	85	240	63		129	85	240	63		129	85	240	63		129	85	240	63		129	85	240	63		129	85	240	63		129	85	240	63		129	85	240	63		129	85	240	63		129	85	240	63		129	85	240	63		129	85	240	63		129	85	240	63		129	85	240	63		129	85	240	63		129	85	240	63		129	YTPSGQAGAAASESLFVSNHAY			0	Shared			N-Term(TMTpro)	0	0	3	HCD	844.744	2532.22	-6.14394		28.2667	21785	Filtered_TMT_AMG510_batch2_SCoPE_11_G3_1_803.mgf
51649		P04075	Fructose-bisphosphate aldolase A OS=Homo sapiens OX=9606 GN=ALDOA PE=1 SV=2	00343	ü	88	27				61	27				61	27				61	27				61	27				61	27				61	27				61	27				61	27				61	27				61	27				61	27				61	27				61	27				61	27				61	27				61	27				61	27				61	27				61	27				61	27				61	27				61	27				61	27				61	27				61	27				61	27				61	27				61	27				61	27				61	27				61	27				61	27				61	27				61	27				61	27				61	27				61	27				61	27				61	27				61	27				61	27				61	27				61	27				61	27				61	27				61	YTPSGQAGAAASESLFVSNHAY			0				N-Term(TMTpro)	0	0	3	HCD	844.741	2532.21	-9.42147		28.4	21858	Filtered_TMT_AMG510_batch2_SCoPE_11_G3_1_803.mgf
51650		O00193	Small acidic protein OS=Homo sapiens OX=9606 GN=SMAP PE=1 SV=1	00006	ü	57			57					57					57					57					57					57					57					57					57					57					57					57					57					57					57					57					57					57					57					57					57					57					57					57					57					57					57					57					57					57					57					57					57					57					57					57					57					57					57					57					57					57					57					57					57					57			ESHPHGVK			0				N-Term(TMTpro); K8(TMTpro)	0	0	2	HCD	749.933	1498.86	-2.59818		2.66667	308	Filtered_TMT_AMG510_batch2_SCoPE_12_G4_1_804.mgf
51651		Q15149	Plectin OS=Homo sapiens OX=9606 GN=PLEC PE=1 SV=3	02256	ü	69				69					69					69					69					69					69					69					69					69					69					69					69					69					69					69					69					69					69					69					69					69					69					69					69					69					69					69					69					69					69					69					69					69					69					69					69					69					69					69					69					69					69					69					69					69					69		QSAEEQAQAR			0				N-Term(TMTpro)	0	0	2	HCD	711.368	1421.73	-1.42884		2.66667	312	Filtered_TMT_AMG510_batch2_SCoPE_12_G4_1_804.mgf
51652		P07900	Heat shock protein HSP 90-alpha OS=Homo sapiens OX=9606 GN=HSP90AA1 PE=1 SV=5	00174	ü	484	136	104	101	72	71	136	104	101	72	71	136	104	101	72	71	136	104	101	72	71	136	104	101	72	71	136	104	101	72	71	136	104	101	72	71	136	104	101	72	71	136	104	101	72	71	136	104	101	72	71	136	104	101	72	71	136	104	101	72	71	136	104	101	72	71	136	104	101	72	71	136	104	101	72	71	136	104	101	72	71	136	104	101	72	71	136	104	101	72	71	136	104	101	72	71	136	104	101	72	71	136	104	101	72	71	136	104	101	72	71	136	104	101	72	71	136	104	101	72	71	136	104	101	72	71	136	104	101	72	71	136	104	101	72	71	136	104	101	72	71	136	104	101	72	71	136	104	101	72	71	136	104	101	72	71	136	104	101	72	71	136	104	101	72	71	136	104	101	72	71	136	104	101	72	71	136	104	101	72	71	136	104	101	72	71	136	104	101	72	71	136	104	101	72	71	136	104	101	72	71	136	104	101	72	71	136	104	101	72	71	136	104	101	72	71	136	104	101	72	71	136	104	101	72	71	136	104	101	72	71	TDTGEPMGR			0				N-Term(TMTpro); M7(Oxidation)	0	0	2	HCD	642.314	1283.62	-0.468243		2.71667	350	Filtered_TMT_AMG510_batch2_SCoPE_12_G4_1_804.mgf
51653		P27348; P31946; P63104	14-3-3 protein theta OS=Homo sapiens OX=9606 GN=YWHAQ PE=1 SV=1 | 14-3-3 protein beta/alpha OS=Homo sapiens OX=9606 GN=YWHAB PE=1 SV=3 | 14-3-3 protein zeta/delta OS=Homo sapiens OX=9606 GN=YWHAZ PE=1 SV=1	00159; 00161; 00159	ü	121	64				57	64				57	64				57	64				57	64				57	64				57	64				57	64				57	64				57	64				57	64				57	64				57	64				57	64				57	64				57	64				57	64				57	64				57	64				57	64				57	64				57	64				57	64				57	64				57	64				57	64				57	64				57	64				57	64				57	64				57	64				57	64				57	64				57	64				57	64				57	64				57	64				57	64				57	64				57	64				57	64				57	64				57	64				57	64				57	64				57	64				57	EMQPTHPIR			0				N-Term(TMTpro); M2(Oxidation)	0	0	2	HCD	714.885	1428.76	3.31376		2.78333	393	Filtered_TMT_AMG510_batch2_SCoPE_12_G4_1_804.mgf
51654		O75369; P21333	Filamin-B OS=Homo sapiens OX=9606 GN=FLNB PE=1 SV=2 | Filamin-A OS=Homo sapiens OX=9606 GN=FLNA PE=1 SV=4	00970; 00997	ü	162	119	6			37	119	6			37	119	6			37	119	6			37	119	6			37	119	6			37	119	6			37	119	6			37	119	6			37	119	6			37	119	6			37	119	6			37	119	6			37	119	6			37	119	6			37	119	6			37	119	6			37	119	6			37	119	6			37	119	6			37	119	6			37	119	6			37	119	6			37	119	6			37	119	6			37	119	6			37	119	6			37	119	6			37	119	6			37	119	6			37	119	6			37	119	6			37	119	6			37	119	6			37	119	6			37	119	6			37	119	6			37	119	6			37	119	6			37	119	6			37	119	6			37	119	6			37	119	6			37	119	6			37	119	6			37	119	6			37	GAGGQGK			0				N-Term(TMTpro); K7(TMTpro)	0	0	2	HCD	591.857	1182.71	-2.03927		3.01667	551	Filtered_TMT_AMG510_batch2_SCoPE_12_G4_1_804.mgf
51655		P05787	Keratin, type II cytoskeletal 8 OS=Homo sapiens OX=9606 GN=KRT8 PE=1 SV=7	00024	ü	130	69				61	69				61	69				61	69				61	69				61	69				61	69				61	69				61	69				61	69				61	69				61	69				61	69				61	69				61	69				61	69				61	69				61	69				61	69				61	69				61	69				61	69				61	69				61	69				61	69				61	69				61	69				61	69				61	69				61	69				61	69				61	69				61	69				61	69				61	69				61	69				61	69				61	69				61	69				61	69				61	69				61	69				61	69				61	69				61	69				61	69				61	SYTSGPGSR			0				N-Term(TMTpro)	0	0	2	HCD	608.318	1215.63	0.460861		3.1	615	Filtered_TMT_AMG510_batch2_SCoPE_12_G4_1_804.mgf
51656		Q15149	Plectin OS=Homo sapiens OX=9606 GN=PLEC PE=1 SV=3	00811	ü	193	69	59			65	69	59			65	69	59			65	69	59			65	69	59			65	69	59			65	69	59			65	69	59			65	69	59			65	69	59			65	69	59			65	69	59			65	69	59			65	69	59			65	69	59			65	69	59			65	69	59			65	69	59			65	69	59			65	69	59			65	69	59			65	69	59			65	69	59			65	69	59			65	69	59			65	69	59			65	69	59			65	69	59			65	69	59			65	69	59			65	69	59			65	69	59			65	69	59			65	69	59			65	69	59			65	69	59			65	69	59			65	69	59			65	69	59			65	69	59			65	69	59			65	69	59			65	69	59			65	69	59			65	69	59			65	69	59			65	ELQNAGDR			0	Shared			N-Term(TMTpro)	0	0	2	HCD	603.822	1206.64	-2.14577		3.4	800	Filtered_TMT_AMG510_batch2_SCoPE_12_G4_1_804.mgf
51657		P37802	Transgelin-2 OS=Homo sapiens OX=9606 GN=TAGLN2 PE=1 SV=3	00183	ü	0																																																																																																																																																																																																																																							GASQAGMTGYGMPR			0	No Quan Values			N-Term(TMTpro); M7(Oxidation); M12(Oxidation)	0	0	2	HCD	860.408	1719.81	-1.68791		3.46667	833	Filtered_TMT_AMG510_batch2_SCoPE_12_G4_1_804.mgf
51658		Q01518	Adenylyl cyclase-associated protein 1 OS=Homo sapiens OX=9606 GN=CAP1 PE=1 SV=5	00018	ü	47					47					47					47					47					47					47					47					47					47					47					47					47					47					47					47					47					47					47					47					47					47					47					47					47					47					47					47					47					47					47					47					47					47					47					47					47					47					47					47					47					47					47					47					47					47					47	LEAVSHTSDMHR			0				N-Term(TMTpro); M10(Oxidation)	0	0	2	HCD	851.921	1702.83	-8.96242		3.56667	937	Filtered_TMT_AMG510_batch2_SCoPE_12_G4_1_804.mgf
51659		E9PAV3	Nascent polypeptide-associated complex subunit alpha, muscle-specific form OS=Homo sapiens OX=9606 GN=NACA PE=1 SV=1	01950	ü	189	141	48				141	48				141	48				141	48				141	48				141	48				141	48				141	48				141	48				141	48				141	48				141	48				141	48				141	48				141	48				141	48				141	48				141	48				141	48				141	48				141	48				141	48				141	48				141	48				141	48				141	48				141	48				141	48				141	48				141	48				141	48				141	48				141	48				141	48				141	48				141	48				141	48				141	48				141	48				141	48				141	48				141	48				141	48				141	48				141	48				141	48				QVTGVTR			0				N-Term(TMTpro)	0	0	2	HCD	532.815	1064.62	-14.8571		3.65	995	Filtered_TMT_AMG510_batch2_SCoPE_12_G4_1_804.mgf
51660		P13667	Protein disulfide-isomerase A4 OS=Homo sapiens OX=9606 GN=PDIA4 PE=1 SV=2	00583	ü	54					54					54					54					54					54					54					54					54					54					54					54					54					54					54					54					54					54					54					54					54					54					54					54					54					54					54					54					54					54					54					54					54					54					54					54					54					54					54					54					54					54					54					54					54					54					54	MDATANDVPSDR			0				N-Term(TMTpro); M1(Oxidation)	0	0	2	HCD	806.384	1611.76	-0.147508		3.78333	1074	Filtered_TMT_AMG510_batch2_SCoPE_12_G4_1_804.mgf
51661		Q562R1; P68032; P60709	Beta-actin-like protein 2 OS=Homo sapiens OX=9606 GN=ACTBL2 PE=1 SV=2 | Actin, alpha cardiac muscle 1 OS=Homo sapiens OX=9606 GN=ACTC1 PE=1 SV=1 | Actin, cytoplasmic 1 OS=Homo sapiens OX=9606 GN=ACTB PE=1 SV=1	00041; 00042; 00040	ü	287	287					287					287					287					287					287					287					287					287					287					287					287					287					287					287					287					287					287					287					287					287					287					287					287					287					287					287					287					287					287					287					287					287					287					287					287					287					287					287					287					287					287					287					287					287					287					HQGVMVGMGQK			0				N-Term(TMTpro); M5(Oxidation); M8(Oxidation); K11(TMTpro)	0	0	3	HCD	604.663	1811.97	-0.739261		3.83333	1105	Filtered_TMT_AMG510_batch2_SCoPE_12_G4_1_804.mgf
51662		P62701	40S ribosomal protein S4, X isoform OS=Homo sapiens OX=9606 GN=RPS4X PE=1 SV=2	00212	ü	35				35					35					35					35					35					35					35					35					35					35					35					35					35					35					35					35					35					35					35					35					35					35					35					35					35					35					35					35					35					35					35					35					35					35					35					35					35					35					35					35					35					35					35					35					35					35		DANGNSFATR			0				N-Term(TMTpro)	0	0	2	HCD	678.844	1356.68	-2.10602		3.88333	1145	Filtered_TMT_AMG510_batch2_SCoPE_12_G4_1_804.mgf
51663		P83731	60S ribosomal protein L24 OS=Homo sapiens OX=9606 GN=RPL24 PE=1 SV=1	00125	ü	60	60					60					60					60					60					60					60					60					60					60					60					60					60					60					60					60					60					60					60					60					60					60					60					60					60					60					60					60					60					60					60					60					60					60					60					60					60					60					60					60					60					60					60					60					60					60					TAMAAAK			0				N-Term(TMTpro); M3(Oxidation); K7(TMTpro)	0	0	2	HCD	644.382	1287.76	-2.15385		3.91667	1160	Filtered_TMT_AMG510_batch2_SCoPE_12_G4_1_804.mgf
51664		P13073	Cytochrome c oxidase subunit 4 isoform 1, mitochondrial OS=Homo sapiens OX=9606 GN=COX4I1 PE=1 SV=1	00023	ü	111		111					111					111					111					111					111					111					111					111					111					111					111					111					111					111					111					111					111					111					111					111					111					111					111					111					111					111					111					111					111					111					111					111					111					111					111					111					111					111					111					111					111					111					111					111					111				AHESVVK			0				N-Term(TMTpro); K7(TMTpro)	0	0	2	HCD	689.419	1377.83	-2.69114		3.93333	1167	Filtered_TMT_AMG510_batch2_SCoPE_12_G4_1_804.mgf
51665		P13804	Electron transfer flavoprotein subunit alpha, mitochondrial OS=Homo sapiens OX=9606 GN=ETFA PE=1 SV=1	00217	ü	413	287			57	69	287			57	69	287			57	69	287			57	69	287			57	69	287			57	69	287			57	69	287			57	69	287			57	69	287			57	69	287			57	69	287			57	69	287			57	69	287			57	69	287			57	69	287			57	69	287			57	69	287			57	69	287			57	69	287			57	69	287			57	69	287			57	69	287			57	69	287			57	69	287			57	69	287			57	69	287			57	69	287			57	69	287			57	69	287			57	69	287			57	69	287			57	69	287			57	69	287			57	69	287			57	69	287			57	69	287			57	69	287			57	69	287			57	69	287			57	69	287			57	69	287			57	69	287			57	69	287			57	69	287			57	69	287			57	69	VVVSGGR			0				N-Term(TMTpro)	0	0	2	HCD	489.304	977.601	-5.83348		4.28333	1336	Filtered_TMT_AMG510_batch2_SCoPE_12_G4_1_804.mgf
51666		P26639	Threonine--tRNA ligase 1, cytoplasmic OS=Homo sapiens OX=9606 GN=TARS1 PE=1 SV=3	00639	ü	65		65					65					65					65					65					65					65					65					65					65					65					65					65					65					65					65					65					65					65					65					65					65					65					65					65					65					65					65					65					65					65					65					65					65					65					65					65					65					65					65					65					65					65					65					65					65				QQFHDAK			0	Shared			N-Term(TMTpro); K7(TMTpro)	0	0	2	HCD	741.412	1481.82	-12.4394		4.28333	1358	Filtered_TMT_AMG510_batch2_SCoPE_12_G4_1_804.mgf
51667		Q9NVP1	ATP-dependent RNA helicase DDX18 OS=Homo sapiens OX=9606 GN=DDX18 PE=1 SV=2	00136	ü	87				87					87					87					87					87					87					87					87					87					87					87					87					87					87					87					87					87					87					87					87					87					87					87					87					87					87					87					87					87					87					87					87					87					87					87					87					87					87					87					87					87					87					87					87					87					87		SEEESAETTK			0				N-Term(TMTpro); K10(TMTpro)	0	0	2	HCD	859.949	1718.89	-1.52692		4.4	1422	Filtered_TMT_AMG510_batch2_SCoPE_12_G4_1_804.mgf
51668		Q15149	Plectin OS=Homo sapiens OX=9606 GN=PLEC PE=1 SV=3	02298	ü	143	130				13	130				13	130				13	130				13	130				13	130				13	130				13	130				13	130				13	130				13	130				13	130				13	130				13	130				13	130				13	130				13	130				13	130				13	130				13	130				13	130				13	130				13	130				13	130				13	130				13	130				13	130				13	130				13	130				13	130				13	130				13	130				13	130				13	130				13	130				13	130				13	130				13	130				13	130				13	130				13	130				13	130				13	130				13	130				13	130				13	130				13	QAADAEMEK			0	Shared			N-Term(TMTpro); M7(Oxidation); K9(TMTpro)	0	0	2	HCD	808.925	1616.84	-1.17324		4.61667	1520	Filtered_TMT_AMG510_batch2_SCoPE_12_G4_1_804.mgf
51669		P39019	40S ribosomal protein S19 OS=Homo sapiens OX=9606 GN=RPS19 PE=1 SV=2	00068	ü	55				55					55					55					55					55					55					55					55					55					55					55					55					55					55					55					55					55					55					55					55					55					55					55					55					55					55					55					55					55					55					55					55					55					55					55					55					55					55					55					55					55					55					55					55					55					55		GGAGVGSMTK			0				N-Term(TMTpro); M8(Oxidation); K10(TMTpro)	0	0	2	HCD	744.92	1488.83	-0.819397		4.68333	1587	Filtered_TMT_AMG510_batch2_SCoPE_12_G4_1_804.mgf
51670		Q15149	Plectin OS=Homo sapiens OX=9606 GN=PLEC PE=1 SV=3	01955	ü	117	45	72				45	72				45	72				45	72				45	72				45	72				45	72				45	72				45	72				45	72				45	72				45	72				45	72				45	72				45	72				45	72				45	72				45	72				45	72				45	72				45	72				45	72				45	72				45	72				45	72				45	72				45	72				45	72				45	72				45	72				45	72				45	72				45	72				45	72				45	72				45	72				45	72				45	72				45	72				45	72				45	72				45	72				45	72				45	72				45	72				45	72				QLAEEDAAR			0	Shared			N-Term(TMTpro)	0	0	2	HCD	653.849	1306.69	-0.677669		4.7	1605	Filtered_TMT_AMG510_batch2_SCoPE_12_G4_1_804.mgf
51671		Q92945	Far upstream element-binding protein 2 OS=Homo sapiens OX=9606 GN=KHSRP PE=1 SV=4	00479	ü	184	69	69			46	69	69			46	69	69			46	69	69			46	69	69			46	69	69			46	69	69			46	69	69			46	69	69			46	69	69			46	69	69			46	69	69			46	69	69			46	69	69			46	69	69			46	69	69			46	69	69			46	69	69			46	69	69			46	69	69			46	69	69			46	69	69			46	69	69			46	69	69			46	69	69			46	69	69			46	69	69			46	69	69			46	69	69			46	69	69			46	69	69			46	69	69			46	69	69			46	69	69			46	69	69			46	69	69			46	69	69			46	69	69			46	69	69			46	69	69			46	69	69			46	69	69			46	69	69			46	69	69			46	69	69			46	69	69			46	GSPQQIDHAK			0				N-Term(TMTpro); K10(TMTpro)	0	0	3	HCD	563.656	1688.95	-1.62546		4.85	1735	Filtered_TMT_AMG510_batch2_SCoPE_12_G4_1_804.mgf
51672		Q02878	60S ribosomal protein L6 OS=Homo sapiens OX=9606 GN=RPL6 PE=1 SV=3	00131	ü	187				65	122				65	122				65	122				65	122				65	122				65	122				65	122				65	122				65	122				65	122				65	122				65	122				65	122				65	122				65	122				65	122				65	122				65	122				65	122				65	122				65	122				65	122				65	122				65	122				65	122				65	122				65	122				65	122				65	122				65	122				65	122				65	122				65	122				65	122				65	122				65	122				65	122				65	122				65	122				65	122				65	122				65	122				65	122				65	122				65	122				65	122	KPFSQHVR			0				N-Term(TMTpro); K1(TMTpro)	0	0	2	HCD	803.986	1606.96	-2.02802		4.96667	1811	Filtered_TMT_AMG510_batch2_SCoPE_12_G4_1_804.mgf
51673		P19338	Nucleolin OS=Homo sapiens OX=9606 GN=NCL PE=1 SV=3	00089	ü	730	255	224	92	85	74	255	224	92	85	74	255	224	92	85	74	255	224	92	85	74	255	224	92	85	74	255	224	92	85	74	255	224	92	85	74	255	224	92	85	74	255	224	92	85	74	255	224	92	85	74	255	224	92	85	74	255	224	92	85	74	255	224	92	85	74	255	224	92	85	74	255	224	92	85	74	255	224	92	85	74	255	224	92	85	74	255	224	92	85	74	255	224	92	85	74	255	224	92	85	74	255	224	92	85	74	255	224	92	85	74	255	224	92	85	74	255	224	92	85	74	255	224	92	85	74	255	224	92	85	74	255	224	92	85	74	255	224	92	85	74	255	224	92	85	74	255	224	92	85	74	255	224	92	85	74	255	224	92	85	74	255	224	92	85	74	255	224	92	85	74	255	224	92	85	74	255	224	92	85	74	255	224	92	85	74	255	224	92	85	74	255	224	92	85	74	255	224	92	85	74	255	224	92	85	74	255	224	92	85	74	255	224	92	85	74	255	224	92	85	74	255	224	92	85	74	255	224	92	85	74	AAATPAK			0				N-Term(TMTpro); K7(TMTpro)	0	0	2	HCD	619.391	1237.78	-0.524941		5.05	1868	Filtered_TMT_AMG510_batch2_SCoPE_12_G4_1_804.mgf
51674		Q14566	DNA replication licensing factor MCM6 OS=Homo sapiens OX=9606 GN=MCM6 PE=1 SV=1	00408	ü	63			63					63					63					63					63					63					63					63					63					63					63					63					63					63					63					63					63					63					63					63					63					63					63					63					63					63					63					63					63					63					63					63					63					63					63					63					63					63					63					63					63					63					63					63					63					63			HVEEFSPR			0				N-Term(TMTpro)	0	0	2	HCD	652.849	1304.69	-1.3674		5.03333	1880	Filtered_TMT_AMG510_batch2_SCoPE_12_G4_1_804.mgf
51675		P19338	Nucleolin OS=Homo sapiens OX=9606 GN=NCL PE=1 SV=3	00514	ü	101					101					101					101					101					101					101					101					101					101					101					101					101					101					101					101					101					101					101					101					101					101					101					101					101					101					101					101					101					101					101					101					101					101					101					101					101					101					101					101					101					101					101					101					101					101					101	VPQNQNGK			0				N-Term(TMTpro); K8(TMTpro)	0	0	2	HCD	746.94	1492.87	-0.0758296		5.13333	1925	Filtered_TMT_AMG510_batch2_SCoPE_12_G4_1_804.mgf
51676		P08670	Vimentin OS=Homo sapiens OX=9606 GN=VIM PE=1 SV=4	00208	ü	85				65	20				65	20				65	20				65	20				65	20				65	20				65	20				65	20				65	20				65	20				65	20				65	20				65	20				65	20				65	20				65	20				65	20				65	20				65	20				65	20				65	20				65	20				65	20				65	20				65	20				65	20				65	20				65	20				65	20				65	20				65	20				65	20				65	20				65	20				65	20				65	20				65	20				65	20				65	20				65	20				65	20				65	20				65	20				65	20				65	20				65	20	QDVDNASLAR			0	Shared			N-Term(TMTpro)	0	0	2	HCD	696.873	1392.74	-0.99738		5.11667	1928	Filtered_TMT_AMG510_batch2_SCoPE_12_G4_1_804.mgf
51677		Q03135	Caveolin-1 OS=Homo sapiens OX=9606 GN=CAV1 PE=1 SV=4	00040	ü	127					127					127					127					127					127					127					127					127					127					127					127					127					127					127					127					127					127					127					127					127					127					127					127					127					127					127					127					127					127					127					127					127					127					127					127					127					127					127					127					127					127					127					127					127					127					127	QVYDAHTK			0				N-Term(TMTpro); K8(TMTpro)	0	0	3	HCD	523.967	1569.89	-0.338925		5.11667	1930	Filtered_TMT_AMG510_batch2_SCoPE_12_G4_1_804.mgf
51678		P12830	Cadherin-1 OS=Homo sapiens OX=9606 GN=CDH1 PE=1 SV=3	00775	ü	499	55	140	82	146	76	55	140	82	146	76	55	140	82	146	76	55	140	82	146	76	55	140	82	146	76	55	140	82	146	76	55	140	82	146	76	55	140	82	146	76	55	140	82	146	76	55	140	82	146	76	55	140	82	146	76	55	140	82	146	76	55	140	82	146	76	55	140	82	146	76	55	140	82	146	76	55	140	82	146	76	55	140	82	146	76	55	140	82	146	76	55	140	82	146	76	55	140	82	146	76	55	140	82	146	76	55	140	82	146	76	55	140	82	146	76	55	140	82	146	76	55	140	82	146	76	55	140	82	146	76	55	140	82	146	76	55	140	82	146	76	55	140	82	146	76	55	140	82	146	76	55	140	82	146	76	55	140	82	146	76	55	140	82	146	76	55	140	82	146	76	55	140	82	146	76	55	140	82	146	76	55	140	82	146	76	55	140	82	146	76	55	140	82	146	76	55	140	82	146	76	55	140	82	146	76	55	140	82	146	76	55	140	82	146	76	55	140	82	146	76	55	140	82	146	76	55	140	82	146	76	GLDARPEVTR			0				N-Term(TMTpro)	0	0	2	HCD	709.407	1417.81	-1.27525		5.25	2030	Filtered_TMT_AMG510_batch2_SCoPE_12_G4_1_804.mgf
51679		Q562R1; P68032; P60709	Beta-actin-like protein 2 OS=Homo sapiens OX=9606 GN=ACTBL2 PE=1 SV=2 | Actin, alpha cardiac muscle 1 OS=Homo sapiens OX=9606 GN=ACTC1 PE=1 SV=1 | Actin, cytoplasmic 1 OS=Homo sapiens OX=9606 GN=ACTB PE=1 SV=1	00041; 00042; 00040	ü	61		61					61					61					61					61					61					61					61					61					61					61					61					61					61					61					61					61					61					61					61					61					61					61					61					61					61					61					61					61					61					61					61					61					61					61					61					61					61					61					61					61					61					61					61					61					61				HQGVMVGMGQK			0				N-Term(TMTpro); M8(Oxidation); K11(TMTpro)	0	0	2	HCD	898.494	1795.98	-0.178988		5.28333	2032	Filtered_TMT_AMG510_batch2_SCoPE_12_G4_1_804.mgf
51680		P46777	60S ribosomal protein L5 OS=Homo sapiens OX=9606 GN=RPL5 PE=1 SV=3	00198	ü	6	6					6					6					6					6					6					6					6					6					6					6					6					6					6					6					6					6					6					6					6					6					6					6					6					6					6					6					6					6					6					6					6					6					6					6					6					6					6					6					6					6					6					6					6					6					6					HIMGQNVADYMR			0				N-Term(TMTpro); M3(Oxidation); M11(Oxidation)	0	0	2	HCD	885.934	1770.86	1.04572		5.28333	2040	Filtered_TMT_AMG510_batch2_SCoPE_12_G4_1_804.mgf
51681		Q9H7E9	UPF0488 protein C8orf33 OS=Homo sapiens OX=9606 GN=C8orf33 PE=1 SV=1	00057	ü	70		70					70					70					70					70					70					70					70					70					70					70					70					70					70					70					70					70					70					70					70					70					70					70					70					70					70					70					70					70					70					70					70					70					70					70					70					70					70					70					70					70					70					70					70					70					70				AHPLGDEGGTASK			0				N-Term(TMTpro); K13(TMTpro)	0	0	2	HCD	924.508	1848.01	-0.949692		5.3	2066	Filtered_TMT_AMG510_batch2_SCoPE_12_G4_1_804.mgf
51682		P11940	Polyadenylate-binding protein 1 OS=Homo sapiens OX=9606 GN=PABPC1 PE=1 SV=2	00222	ü	146			52		94			52		94			52		94			52		94			52		94			52		94			52		94			52		94			52		94			52		94			52		94			52		94			52		94			52		94			52		94			52		94			52		94			52		94			52		94			52		94			52		94			52		94			52		94			52		94			52		94			52		94			52		94			52		94			52		94			52		94			52		94			52		94			52		94			52		94			52		94			52		94			52		94			52		94			52		94			52		94			52		94			52		94			52		94			52		94			52		94			52		94	VMTDESGK			0				N-Term(TMTpro); M2(Oxidation); K8(TMTpro)	0	0	2	HCD	745.904	1490.8	-0.262781		5.3	2076	Filtered_TMT_AMG510_batch2_SCoPE_12_G4_1_804.mgf
51683		Q12904	Aminoacyl tRNA synthase complex-interacting multifunctional protein 1 OS=Homo sapiens OX=9606 GN=AIMP1 PE=1 SV=2	00303	ü	7					7					7					7					7					7					7					7					7					7					7					7					7					7					7					7					7					7					7					7					7					7					7					7					7					7					7					7					7					7					7					7					7					7					7					7					7					7					7					7					7					7					7					7					7					7					7	AQTMSNSGIK			0				N-Term(TMTpro); M4(Oxidation); K10(TMTpro)	0	0	2	HCD	830.963	1660.92	0.0539432		5.33333	2099	Filtered_TMT_AMG510_batch2_SCoPE_12_G4_1_804.mgf
51684		Q15149	Plectin OS=Homo sapiens OX=9606 GN=PLEC PE=1 SV=3	04429	ü	46		46					46					46					46					46					46					46					46					46					46					46					46					46					46					46					46					46					46					46					46					46					46					46					46					46					46					46					46					46					46					46					46					46					46					46					46					46					46					46					46					46					46					46					46					46					46				VSITEAMHR			0				N-Term(TMTpro); M7(Oxidation)	0	0	2	HCD	682.372	1363.74	2.8722		5.33333	2103	Filtered_TMT_AMG510_batch2_SCoPE_12_G4_1_804.mgf
51685		P35579	Myosin-9 OS=Homo sapiens OX=9606 GN=MYH9 PE=1 SV=4	01951	ü	0																																																																																																																																																																																																																																							ADGAEAKPAE			0	No Quan Values			N-Term(TMTpro); K7(TMTpro)	0	0	2	HCD	783.935	1566.86	0.123911		5.43333	2189	Filtered_TMT_AMG510_batch2_SCoPE_12_G4_1_804.mgf
51686		Q13263	Transcription intermediary factor 1-beta OS=Homo sapiens OX=9606 GN=TRIM28 PE=1 SV=5	00473	ü	124	67	57				67	57				67	57				67	57				67	57				67	57				67	57				67	57				67	57				67	57				67	57				67	57				67	57				67	57				67	57				67	57				67	57				67	57				67	57				67	57				67	57				67	57				67	57				67	57				67	57				67	57				67	57				67	57				67	57				67	57				67	57				67	57				67	57				67	57				67	57				67	57				67	57				67	57				67	57				67	57				67	57				67	57				67	57				67	57				67	57				67	57				SGEGEVSGLMR			0				N-Term(TMTpro); M10(Oxidation)	0	0	2	HCD	721.368	1441.73	1.15955		5.45	2199	Filtered_TMT_AMG510_batch2_SCoPE_12_G4_1_804.mgf
51687		P08238; P07900	Heat shock protein HSP 90-beta OS=Homo sapiens OX=9606 GN=HSP90AB1 PE=1 SV=4 | Heat shock protein HSP 90-alpha OS=Homo sapiens OX=9606 GN=HSP90AA1 PE=1 SV=5	00393; 00401	ü	349	95			88	166	95			88	166	95			88	166	95			88	166	95			88	166	95			88	166	95			88	166	95			88	166	95			88	166	95			88	166	95			88	166	95			88	166	95			88	166	95			88	166	95			88	166	95			88	166	95			88	166	95			88	166	95			88	166	95			88	166	95			88	166	95			88	166	95			88	166	95			88	166	95			88	166	95			88	166	95			88	166	95			88	166	95			88	166	95			88	166	95			88	166	95			88	166	95			88	166	95			88	166	95			88	166	95			88	166	95			88	166	95			88	166	95			88	166	95			88	166	95			88	166	95			88	166	95			88	166	95			88	166	95			88	166	95			88	166	EMLQQSK			0				N-Term(TMTpro); M2(Oxidation); K7(TMTpro)	0	0	2	HCD	744.423	1487.84	-0.0428762		5.63333	2321	Filtered_TMT_AMG510_batch2_SCoPE_12_G4_1_804.mgf
51688		P20290	Transcription factor BTF3 OS=Homo sapiens OX=9606 GN=BTF3 PE=1 SV=1	00047	ü	219	84		135			84		135			84		135			84		135			84		135			84		135			84		135			84		135			84		135			84		135			84		135			84		135			84		135			84		135			84		135			84		135			84		135			84		135			84		135			84		135			84		135			84		135			84		135			84		135			84		135			84		135			84		135			84		135			84		135			84		135			84		135			84		135			84		135			84		135			84		135			84		135			84		135			84		135			84		135			84		135			84		135			84		135			84		135			84		135			84		135			84		135			ETIMNQEK			0				N-Term(TMTpro); M4(Oxidation); K8(TMTpro)	0	0	2	HCD	808.942	1616.88	-2.46473		5.68333	2384	Filtered_TMT_AMG510_batch2_SCoPE_12_G4_1_804.mgf
51689		Q9HAV7	GrpE protein homolog 1, mitochondrial OS=Homo sapiens OX=9606 GN=GRPEL1 PE=1 SV=2	00051	ü	315	71	57	61	126		71	57	61	126		71	57	61	126		71	57	61	126		71	57	61	126		71	57	61	126		71	57	61	126		71	57	61	126		71	57	61	126		71	57	61	126		71	57	61	126		71	57	61	126		71	57	61	126		71	57	61	126		71	57	61	126		71	57	61	126		71	57	61	126		71	57	61	126		71	57	61	126		71	57	61	126		71	57	61	126		71	57	61	126		71	57	61	126		71	57	61	126		71	57	61	126		71	57	61	126		71	57	61	126		71	57	61	126		71	57	61	126		71	57	61	126		71	57	61	126		71	57	61	126		71	57	61	126		71	57	61	126		71	57	61	126		71	57	61	126		71	57	61	126		71	57	61	126		71	57	61	126		71	57	61	126		71	57	61	126		71	57	61	126		71	57	61	126		71	57	61	126		71	57	61	126		71	57	61	126		ADPPATEK			0				N-Term(TMTpro); K8(TMTpro)	0	0	2	HCD	718.916	1436.83	1.05256		5.7	2395	Filtered_TMT_AMG510_batch2_SCoPE_12_G4_1_804.mgf
51690		Q9Y5B9	FACT complex subunit SPT16 OS=Homo sapiens OX=9606 GN=SUPT16H PE=1 SV=1	00498	ü	371	139	102			130	139	102			130	139	102			130	139	102			130	139	102			130	139	102			130	139	102			130	139	102			130	139	102			130	139	102			130	139	102			130	139	102			130	139	102			130	139	102			130	139	102			130	139	102			130	139	102			130	139	102			130	139	102			130	139	102			130	139	102			130	139	102			130	139	102			130	139	102			130	139	102			130	139	102			130	139	102			130	139	102			130	139	102			130	139	102			130	139	102			130	139	102			130	139	102			130	139	102			130	139	102			130	139	102			130	139	102			130	139	102			130	139	102			130	139	102			130	139	102			130	139	102			130	139	102			130	139	102			130	139	102			130	139	102			130	GEQQIQK			0				N-Term(TMTpro); K7(TMTpro)	0	0	2	HCD	719.929	1438.85	-0.824976		5.76667	2457	Filtered_TMT_AMG510_batch2_SCoPE_12_G4_1_804.mgf
51691		Q16881	Thioredoxin reductase 1, cytoplasmic OS=Homo sapiens OX=9606 GN=TXNRD1 PE=1 SV=3	00180	ü	134		47		87			47		87			47		87			47		87			47		87			47		87			47		87			47		87			47		87			47		87			47		87			47		87			47		87			47		87			47		87			47		87			47		87			47		87			47		87			47		87			47		87			47		87			47		87			47		87			47		87			47		87			47		87			47		87			47		87			47		87			47		87			47		87			47		87			47		87			47		87			47		87			47		87			47		87			47		87			47		87			47		87			47		87			47		87			47		87			47		87			47		87		EAAQYGK			0	Shared			N-Term(TMTpro); K7(TMTpro)	0	0	2	HCD	687.898	1374.79	1.14691		5.76667	2460	Filtered_TMT_AMG510_batch2_SCoPE_12_G4_1_804.mgf
51692		P27824	Calnexin OS=Homo sapiens OX=9606 GN=CANX PE=1 SV=2	00221	ü	286			79	81	126			79	81	126			79	81	126			79	81	126			79	81	126			79	81	126			79	81	126			79	81	126			79	81	126			79	81	126			79	81	126			79	81	126			79	81	126			79	81	126			79	81	126			79	81	126			79	81	126			79	81	126			79	81	126			79	81	126			79	81	126			79	81	126			79	81	126			79	81	126			79	81	126			79	81	126			79	81	126			79	81	126			79	81	126			79	81	126			79	81	126			79	81	126			79	81	126			79	81	126			79	81	126			79	81	126			79	81	126			79	81	126			79	81	126			79	81	126			79	81	126			79	81	126			79	81	126			79	81	126			79	81	126			79	81	126	RPDADLK			0				N-Term(TMTpro); K7(TMTpro)	0	0	2	HCD	711.932	1422.86	0.52493		5.81667	2493	Filtered_TMT_AMG510_batch2_SCoPE_12_G4_1_804.mgf
51693		Q96HC4	PDZ and LIM domain protein 5 OS=Homo sapiens OX=9606 GN=PDLIM5 PE=1 SV=5	00408	ü	184					184					184					184					184					184					184					184					184					184					184					184					184					184					184					184					184					184					184					184					184					184					184					184					184					184					184					184					184					184					184					184					184					184					184					184					184					184					184					184					184					184					184					184					184					184					184	AEHIPAGK			0				N-Term(TMTpro); K8(TMTpro)	0	0	2	HCD	715.934	1430.86	-0.776359		5.83333	2509	Filtered_TMT_AMG510_batch2_SCoPE_12_G4_1_804.mgf
51694		P09012	U1 small nuclear ribonucleoprotein A OS=Homo sapiens OX=9606 GN=SNRPA PE=1 SV=3	00269	ü	142	56				86	56				86	56				86	56				86	56				86	56				86	56				86	56				86	56				86	56				86	56				86	56				86	56				86	56				86	56				86	56				86	56				86	56				86	56				86	56				86	56				86	56				86	56				86	56				86	56				86	56				86	56				86	56				86	56				86	56				86	56				86	56				86	56				86	56				86	56				86	56				86	56				86	56				86	56				86	56				86	56				86	56				86	56				86	56				86	56				86	56				86	ITQNNAMK			0				N-Term(TMTpro); M7(Oxidation); K8(TMTpro)	0	0	2	HCD	772.44	1543.87	-2.39484		5.83333	2514	Filtered_TMT_AMG510_batch2_SCoPE_12_G4_1_804.mgf
51695		Q9UNX3; P61254	60S ribosomal protein L26-like 1 OS=Homo sapiens OX=9606 GN=RPL26L1 PE=1 SV=1 | 60S ribosomal protein L26 OS=Homo sapiens OX=9606 GN=RPL26 PE=1 SV=1	00052; 00052	ü	216	87		81	48		87		81	48		87		81	48		87		81	48		87		81	48		87		81	48		87		81	48		87		81	48		87		81	48		87		81	48		87		81	48		87		81	48		87		81	48		87		81	48		87		81	48		87		81	48		87		81	48		87		81	48		87		81	48		87		81	48		87		81	48		87		81	48		87		81	48		87		81	48		87		81	48		87		81	48		87		81	48		87		81	48		87		81	48		87		81	48		87		81	48		87		81	48		87		81	48		87		81	48		87		81	48		87		81	48		87		81	48		87		81	48		87		81	48		87		81	48		87		81	48		87		81	48		87		81	48		87		81	48		87		81	48		87		81	48		DDEVQVVR			0				N-Term(TMTpro)	0	0	2	HCD	632.346	1263.69	-0.693389		6	2639	Filtered_TMT_AMG510_batch2_SCoPE_12_G4_1_804.mgf
51696		P61978	Heterogeneous nuclear ribonucleoprotein K OS=Homo sapiens OX=9606 GN=HNRNPK PE=1 SV=1	00317	ü	55					55					55					55					55					55					55					55					55					55					55					55					55					55					55					55					55					55					55					55					55					55					55					55					55					55					55					55					55					55					55					55					55					55					55					55					55					55					55					55					55					55					55					55					55					55					55	GGDLMAYDR			0				N-Term(TMTpro); M5(Oxidation)	0	0	2	HCD	659.323	1317.64	-2.74509		6.15	2715	Filtered_TMT_AMG510_batch2_SCoPE_12_G4_1_804.mgf
51697		Q15149	Plectin OS=Homo sapiens OX=9606 GN=PLEC PE=1 SV=3	00651	ü	0																																																																																																																																																																																																																																							RPELEDSTLR			0	No Quan Values			N-Term(TMTpro)	0	0	3	HCD	507.282	1519.83	-6.06492		6.15	2722	Filtered_TMT_AMG510_batch2_SCoPE_12_G4_1_804.mgf
51698		P37802	Transgelin-2 OS=Homo sapiens OX=9606 GN=TAGLN2 PE=1 SV=3	00005	ü	163	100		63			100		63			100		63			100		63			100		63			100		63			100		63			100		63			100		63			100		63			100		63			100		63			100		63			100		63			100		63			100		63			100		63			100		63			100		63			100		63			100		63			100		63			100		63			100		63			100		63			100		63			100		63			100		63			100		63			100		63			100		63			100		63			100		63			100		63			100		63			100		63			100		63			100		63			100		63			100		63			100		63			100		63			100		63			100		63			100		63			100		63			GPAYGLSR			0				N-Term(TMTpro)	0	0	2	HCD	562.82	1124.63	-5.29517		6.21667	2753	Filtered_TMT_AMG510_batch2_SCoPE_12_G4_1_804.mgf
51699		P10809	60 kDa heat shock protein, mitochondrial OS=Homo sapiens OX=9606 GN=HSPD1 PE=1 SV=2	00134	ü	158	57	35		66		57	35		66		57	35		66		57	35		66		57	35		66		57	35		66		57	35		66		57	35		66		57	35		66		57	35		66		57	35		66		57	35		66		57	35		66		57	35		66		57	35		66		57	35		66		57	35		66		57	35		66		57	35		66		57	35		66		57	35		66		57	35		66		57	35		66		57	35		66		57	35		66		57	35		66		57	35		66		57	35		66		57	35		66		57	35		66		57	35		66		57	35		66		57	35		66		57	35		66		57	35		66		57	35		66		57	35		66		57	35		66		57	35		66		57	35		66		57	35		66		57	35		66		57	35		66		57	35		66		57	35		66		57	35		66		GANPVEIR			0				N-Term(TMTpro)	0	0	2	HCD	580.34	1159.67	-2.31624		6.36667	2871	Filtered_TMT_AMG510_batch2_SCoPE_12_G4_1_804.mgf
51700		P31948	Stress-induced-phosphoprotein 1 OS=Homo sapiens OX=9606 GN=STIP1 PE=1 SV=1	00374	ü	132	73				59	73				59	73				59	73				59	73				59	73				59	73				59	73				59	73				59	73				59	73				59	73				59	73				59	73				59	73				59	73				59	73				59	73				59	73				59	73				59	73				59	73				59	73				59	73				59	73				59	73				59	73				59	73				59	73				59	73				59	73				59	73				59	73				59	73				59	73				59	73				59	73				59	73				59	73				59	73				59	73				59	73				59	73				59	73				59	73				59	73				59	GDYPQAMK			0				N-Term(TMTpro); M7(Oxidation); K8(TMTpro)	0	0	2	HCD	767.415	1533.82	-0.626053		6.4	2890	Filtered_TMT_AMG510_batch2_SCoPE_12_G4_1_804.mgf
51701		Q96AE4	Far upstream element-binding protein 1 OS=Homo sapiens OX=9606 GN=FUBP1 PE=1 SV=3	00431	ü	49		49					49					49					49					49					49					49					49					49					49					49					49					49					49					49					49					49					49					49					49					49					49					49					49					49					49					49					49					49					49					49					49					49					49					49					49					49					49					49					49					49					49					49					49					49					49				GTPQQIDYAR			0				N-Term(TMTpro)	0	0	2	HCD	726.89	1452.77	-2.88498		6.5	2975	Filtered_TMT_AMG510_batch2_SCoPE_12_G4_1_804.mgf
51702		P17655	Calpain-2 catalytic subunit OS=Homo sapiens OX=9606 GN=CAPN2 PE=1 SV=6	00001	ü	389	87	215			87	87	215			87	87	215			87	87	215			87	87	215			87	87	215			87	87	215			87	87	215			87	87	215			87	87	215			87	87	215			87	87	215			87	87	215			87	87	215			87	87	215			87	87	215			87	87	215			87	87	215			87	87	215			87	87	215			87	87	215			87	87	215			87	87	215			87	87	215			87	87	215			87	87	215			87	87	215			87	87	215			87	87	215			87	87	215			87	87	215			87	87	215			87	87	215			87	87	215			87	87	215			87	87	215			87	87	215			87	87	215			87	87	215			87	87	215			87	87	215			87	87	215			87	87	215			87	87	215			87	87	215			87	87	215			87	MAGIAAK			0				N-Term(Prot)(Met-loss); N-Term(TMTpro); K7(TMTpro)	0	0	2	HCD	569.875	1138.74	-1.01997		6.56667	3004	Filtered_TMT_AMG510_batch2_SCoPE_12_G4_1_804.mgf
51703		P22626	Heterogeneous nuclear ribonucleoproteins A2/B1 OS=Homo sapiens OX=9606 GN=HNRNPA2B1 PE=1 SV=2	00326	ü	150		83		67			83		67			83		67			83		67			83		67			83		67			83		67			83		67			83		67			83		67			83		67			83		67			83		67			83		67			83		67			83		67			83		67			83		67			83		67			83		67			83		67			83		67			83		67			83		67			83		67			83		67			83		67			83		67			83		67			83		67			83		67			83		67			83		67			83		67			83		67			83		67			83		67			83		67			83		67			83		67			83		67			83		67			83		67			83		67			83		67			83		67		NMGGPYGGGNYGPGGSGGSGGYGGR			0				N-Term(TMTpro); M2(Oxidation)	0	0	2	HCD	1255.55	2510.1	-2.81577		6.56667	3008	Filtered_TMT_AMG510_batch2_SCoPE_12_G4_1_804.mgf
51704		P35579	Myosin-9 OS=Homo sapiens OX=9606 GN=MYH9 PE=1 SV=4	01092	ü	156	63		93			63		93			63		93			63		93			63		93			63		93			63		93			63		93			63		93			63		93			63		93			63		93			63		93			63		93			63		93			63		93			63		93			63		93			63		93			63		93			63		93			63		93			63		93			63		93			63		93			63		93			63		93			63		93			63		93			63		93			63		93			63		93			63		93			63		93			63		93			63		93			63		93			63		93			63		93			63		93			63		93			63		93			63		93			63		93			63		93			63		93			VEEEAAQK			0	Shared			N-Term(TMTpro); K8(TMTpro)	0	0	2	HCD	756.431	1511.85	-0.876349		6.56667	3009	Filtered_TMT_AMG510_batch2_SCoPE_12_G4_1_804.mgf
51705		Q9Y4L1	Hypoxia up-regulated protein 1 OS=Homo sapiens OX=9606 GN=HYOU1 PE=1 SV=1	00107	ü	154			95		59			95		59			95		59			95		59			95		59			95		59			95		59			95		59			95		59			95		59			95		59			95		59			95		59			95		59			95		59			95		59			95		59			95		59			95		59			95		59			95		59			95		59			95		59			95		59			95		59			95		59			95		59			95		59			95		59			95		59			95		59			95		59			95		59			95		59			95		59			95		59			95		59			95		59			95		59			95		59			95		59			95		59			95		59			95		59			95		59			95		59	QADNPHVALYQAR			0	Shared			N-Term(TMTpro)	0	0	2	HCD	893.982	1786.96	3.22306		6.55	3019	Filtered_TMT_AMG510_batch2_SCoPE_12_G4_1_804.mgf
51706		P11387	DNA topoisomerase 1 OS=Homo sapiens OX=9606 GN=TOP1 PE=1 SV=2	00392	ü	42				42					42					42					42					42					42					42					42					42					42					42					42					42					42					42					42					42					42					42					42					42					42					42					42					42					42					42					42					42					42					42					42					42					42					42					42					42					42					42					42					42					42					42					42					42					42		VPSPPPGHK			0				N-Term(TMTpro); K9(TMTpro)	0	0	2	HCD	762.457	1523.91	-8.27594		6.63333	3078	Filtered_TMT_AMG510_batch2_SCoPE_12_G4_1_804.mgf
51707		Q15149	Plectin OS=Homo sapiens OX=9606 GN=PLEC PE=1 SV=3	01649	ü	273		76	66		131		76	66		131		76	66		131		76	66		131		76	66		131		76	66		131		76	66		131		76	66		131		76	66		131		76	66		131		76	66		131		76	66		131		76	66		131		76	66		131		76	66		131		76	66		131		76	66		131		76	66		131		76	66		131		76	66		131		76	66		131		76	66		131		76	66		131		76	66		131		76	66		131		76	66		131		76	66		131		76	66		131		76	66		131		76	66		131		76	66		131		76	66		131		76	66		131		76	66		131		76	66		131		76	66		131		76	66		131		76	66		131		76	66		131		76	66		131		76	66		131		76	66		131		76	66		131		76	66		131		76	66		131		76	66		131	QAEVELASR			0				N-Term(TMTpro)	0	0	2	HCD	653.867	1306.73	-0.760105		6.7	3101	Filtered_TMT_AMG510_batch2_SCoPE_12_G4_1_804.mgf
51708		Q15149	Plectin OS=Homo sapiens OX=9606 GN=PLEC PE=1 SV=3	01564	ü	90	53		37			53		37			53		37			53		37			53		37			53		37			53		37			53		37			53		37			53		37			53		37			53		37			53		37			53		37			53		37			53		37			53		37			53		37			53		37			53		37			53		37			53		37			53		37			53		37			53		37			53		37			53		37			53		37			53		37			53		37			53		37			53		37			53		37			53		37			53		37			53		37			53		37			53		37			53		37			53		37			53		37			53		37			53		37			53		37			53		37			53		37			QSSEAEIQAK			0	Shared			N-Term(TMTpro); K10(TMTpro)	0	0	2	HCD	849.978	1698.95	-1.31065		6.7	3125	Filtered_TMT_AMG510_batch2_SCoPE_12_G4_1_804.mgf
51709		P07954	Fumarate hydratase, mitochondrial OS=Homo sapiens OX=9606 GN=FH PE=1 SV=3	00123	ü	49		49					49					49					49					49					49					49					49					49					49					49					49					49					49					49					49					49					49					49					49					49					49					49					49					49					49					49					49					49					49					49					49					49					49					49					49					49					49					49					49					49					49					49					49					49					49				AADEVAEGK			0				N-Term(TMTpro); K9(TMTpro)	0	0	2	HCD	749.423	1497.84	-0.969335		6.96667	3375	Filtered_TMT_AMG510_batch2_SCoPE_12_G4_1_804.mgf
51710		Q9H7Z7	Prostaglandin E synthase 2 OS=Homo sapiens OX=9606 GN=PTGES2 PE=1 SV=1	00217	ü	101				101					101					101					101					101					101					101					101					101					101					101					101					101					101					101					101					101					101					101					101					101					101					101					101					101					101					101					101					101					101					101					101					101					101					101					101					101					101					101					101					101					101					101					101					101					101		EAQQVYGGK			0				N-Term(TMTpro); K9(TMTpro)	0	0	2	HCD	794.448	1587.89	-5.93335		7	3397	Filtered_TMT_AMG510_batch2_SCoPE_12_G4_1_804.mgf
51711		Q92598	Heat shock protein 105 kDa OS=Homo sapiens OX=9606 GN=HSPH1 PE=1 SV=1	00686	ü	233		79			154		79			154		79			154		79			154		79			154		79			154		79			154		79			154		79			154		79			154		79			154		79			154		79			154		79			154		79			154		79			154		79			154		79			154		79			154		79			154		79			154		79			154		79			154		79			154		79			154		79			154		79			154		79			154		79			154		79			154		79			154		79			154		79			154		79			154		79			154		79			154		79			154		79			154		79			154		79			154		79			154		79			154		79			154		79			154		79			154		79			154	QAYVDK			0				N-Term(TMTpro); K6(TMTpro)	0	0	2	HCD	666.395	1331.78	1.56204		7.05	3437	Filtered_TMT_AMG510_batch2_SCoPE_12_G4_1_804.mgf
51712		P11940	Polyadenylate-binding protein 1 OS=Homo sapiens OX=9606 GN=PABPC1 PE=1 SV=2	00300	ü	120	47			73		47			73		47			73		47			73		47			73		47			73		47			73		47			73		47			73		47			73		47			73		47			73		47			73		47			73		47			73		47			73		47			73		47			73		47			73		47			73		47			73		47			73		47			73		47			73		47			73		47			73		47			73		47			73		47			73		47			73		47			73		47			73		47			73		47			73		47			73		47			73		47			73		47			73		47			73		47			73		47			73		47			73		47			73		47			73		47			73		47			73		NLDDGIDDER			0	Shared			N-Term(TMTpro)	0	0	2	HCD	733.359	1465.71	0.608892		7.1	3485	Filtered_TMT_AMG510_batch2_SCoPE_12_G4_1_804.mgf
51713		Q13243	Serine/arginine-rich splicing factor 5 OS=Homo sapiens OX=9606 GN=SRSF5 PE=1 SV=1	00130	ü	156	67			89		67			89		67			89		67			89		67			89		67			89		67			89		67			89		67			89		67			89		67			89		67			89		67			89		67			89		67			89		67			89		67			89		67			89		67			89		67			89		67			89		67			89		67			89		67			89		67			89		67			89		67			89		67			89		67			89		67			89		67			89		67			89		67			89		67			89		67			89		67			89		67			89		67			89		67			89		67			89		67			89		67			89		67			89		67			89		67			89		67			89		QAGEVTFADAHRPK			0				N-Term(TMTpro); K14(TMTpro)	0	0	3	HCD	712.401	2135.19	1.58813		7.16667	3544	Filtered_TMT_AMG510_batch2_SCoPE_12_G4_1_804.mgf
51714		Q96A33	Coiled-coil domain-containing protein 47 OS=Homo sapiens OX=9606 GN=CCDC47 PE=1 SV=1	00444	ü	57			57					57					57					57					57					57					57					57					57					57					57					57					57					57					57					57					57					57					57					57					57					57					57					57					57					57					57					57					57					57					57					57					57					57					57					57					57					57					57					57					57					57					57					57					57					57			IMNEEDPEK			0				N-Term(TMTpro); M2(Oxidation); K9(TMTpro)	0	0	2	HCD	864.953	1728.9	1.52261		7.23333	3595	Filtered_TMT_AMG510_batch2_SCoPE_12_G4_1_804.mgf
51715		Q9UN86	Ras GTPase-activating protein-binding protein 2 OS=Homo sapiens OX=9606 GN=G3BP2 PE=1 SV=2	00278	ü	141					141					141					141					141					141					141					141					141					141					141					141					141					141					141					141					141					141					141					141					141					141					141					141					141					141					141					141					141					141					141					141					141					141					141					141					141					141					141					141					141					141					141					141					141					141					141	VEAKPEVQSQPPR			0				N-Term(TMTpro); K4(TMTpro)	0	0	3	HCD	691.735	2073.19	-2.02759		7.28333	3640	Filtered_TMT_AMG510_batch2_SCoPE_12_G4_1_804.mgf
51716		Q96AE4	Far upstream element-binding protein 1 OS=Homo sapiens OX=9606 GN=FUBP1 PE=1 SV=3	00099	ü	71	71					71					71					71					71					71					71					71					71					71					71					71					71					71					71					71					71					71					71					71					71					71					71					71					71					71					71					71					71					71					71					71					71					71					71					71					71					71					71					71					71					71					71					71					71					71					SVMTEEYK			0				N-Term(TMTpro); M3(Oxidation); K8(TMTpro)	0	0	2	HCD	805.932	1610.86	-1.36019		7.28333	3646	Filtered_TMT_AMG510_batch2_SCoPE_12_G4_1_804.mgf
51717		P29692	Elongation factor 1-delta OS=Homo sapiens OX=9606 GN=EEF1D PE=1 SV=5	00137	ü	450	77	117	101	72	83	77	117	101	72	83	77	117	101	72	83	77	117	101	72	83	77	117	101	72	83	77	117	101	72	83	77	117	101	72	83	77	117	101	72	83	77	117	101	72	83	77	117	101	72	83	77	117	101	72	83	77	117	101	72	83	77	117	101	72	83	77	117	101	72	83	77	117	101	72	83	77	117	101	72	83	77	117	101	72	83	77	117	101	72	83	77	117	101	72	83	77	117	101	72	83	77	117	101	72	83	77	117	101	72	83	77	117	101	72	83	77	117	101	72	83	77	117	101	72	83	77	117	101	72	83	77	117	101	72	83	77	117	101	72	83	77	117	101	72	83	77	117	101	72	83	77	117	101	72	83	77	117	101	72	83	77	117	101	72	83	77	117	101	72	83	77	117	101	72	83	77	117	101	72	83	77	117	101	72	83	77	117	101	72	83	77	117	101	72	83	77	117	101	72	83	77	117	101	72	83	77	117	101	72	83	77	117	101	72	83	77	117	101	72	83	77	117	101	72	83	77	117	101	72	83	QVEPPAK			0				N-Term(TMTpro); K7(TMTpro)	0	0	2	HCD	688.924	1376.84	1.31474		7.28333	3647	Filtered_TMT_AMG510_batch2_SCoPE_12_G4_1_804.mgf
51718		Q15149	Plectin OS=Homo sapiens OX=9606 GN=PLEC PE=1 SV=3	00308	ü	122					122					122					122					122					122					122					122					122					122					122					122					122					122					122					122					122					122					122					122					122					122					122					122					122					122					122					122					122					122					122					122					122					122					122					122					122					122					122					122					122					122					122					122					122					122					122	MVEGYQGLR			0	Shared			N-Term(TMTpro); M1(Oxidation)	0	0	2	HCD	686.865	1372.72	0.623869		7.35	3705	Filtered_TMT_AMG510_batch2_SCoPE_12_G4_1_804.mgf
51719		P15311	Ezrin OS=Homo sapiens OX=9606 GN=EZR PE=1 SV=4	00518	ü	555	137	133	61	120	104	137	133	61	120	104	137	133	61	120	104	137	133	61	120	104	137	133	61	120	104	137	133	61	120	104	137	133	61	120	104	137	133	61	120	104	137	133	61	120	104	137	133	61	120	104	137	133	61	120	104	137	133	61	120	104	137	133	61	120	104	137	133	61	120	104	137	133	61	120	104	137	133	61	120	104	137	133	61	120	104	137	133	61	120	104	137	133	61	120	104	137	133	61	120	104	137	133	61	120	104	137	133	61	120	104	137	133	61	120	104	137	133	61	120	104	137	133	61	120	104	137	133	61	120	104	137	133	61	120	104	137	133	61	120	104	137	133	61	120	104	137	133	61	120	104	137	133	61	120	104	137	133	61	120	104	137	133	61	120	104	137	133	61	120	104	137	133	61	120	104	137	133	61	120	104	137	133	61	120	104	137	133	61	120	104	137	133	61	120	104	137	133	61	120	104	137	133	61	120	104	137	133	61	120	104	137	133	61	120	104	137	133	61	120	104	137	133	61	120	104	137	133	61	120	104	ITEAEK			0	Shared			N-Term(TMTpro); K6(TMTpro)	0	0	2	HCD	649.894	1298.78	0.0818156		7.38333	3734	Filtered_TMT_AMG510_batch2_SCoPE_12_G4_1_804.mgf
51720		P11940	Polyadenylate-binding protein 1 OS=Homo sapiens OX=9606 GN=PABPC1 PE=1 SV=2	00222	ü	136	85				51	85				51	85				51	85				51	85				51	85				51	85				51	85				51	85				51	85				51	85				51	85				51	85				51	85				51	85				51	85				51	85				51	85				51	85				51	85				51	85				51	85				51	85				51	85				51	85				51	85				51	85				51	85				51	85				51	85				51	85				51	85				51	85				51	85				51	85				51	85				51	85				51	85				51	85				51	85				51	85				51	85				51	85				51	85				51	85				51	85				51	VMTDESGK			0				N-Term(TMTpro); K8(TMTpro)	0	0	2	HCD	737.906	1474.8	-1.38444		7.38333	3739	Filtered_TMT_AMG510_batch2_SCoPE_12_G4_1_804.mgf
51721		Q15149	Plectin OS=Homo sapiens OX=9606 GN=PLEC PE=1 SV=3	04564	ü	830	733				97	733				97	733				97	733				97	733				97	733				97	733				97	733				97	733				97	733				97	733				97	733				97	733				97	733				97	733				97	733				97	733				97	733				97	733				97	733				97	733				97	733				97	733				97	733				97	733				97	733				97	733				97	733				97	733				97	733				97	733				97	733				97	733				97	733				97	733				97	733				97	733				97	733				97	733				97	733				97	733				97	733				97	733				97	733				97	733				97	733				97	DVGAYSK			0	Shared			N-Term(TMTpro); K7(TMTpro)	0	0	2	HCD	674.392	1347.78	0.257134		7.41667	3760	Filtered_TMT_AMG510_batch2_SCoPE_12_G4_1_804.mgf
51722		Q15366	Poly(rC)-binding protein 2 OS=Homo sapiens OX=9606 GN=PCBP2 PE=1 SV=1	00323	ü	85		85					85					85					85					85					85					85					85					85					85					85					85					85					85					85					85					85					85					85					85					85					85					85					85					85					85					85					85					85					85					85					85					85					85					85					85					85					85					85					85					85					85					85					85					85					85				IANPVEGSTDR			0				N-Term(TMTpro)	0	0	2	HCD	731.894	1462.78	-0.95161		7.48333	3811	Filtered_TMT_AMG510_batch2_SCoPE_12_G4_1_804.mgf
51723		P84098	60S ribosomal protein L19 OS=Homo sapiens OX=9606 GN=RPL19 PE=1 SV=1	00118	ü	0																																																																																																																																																																																																																																							HMYHSLYLK			0	No Quan Values			N-Term(TMTpro); M2(Oxidation); K9(TMTpro)	0	0	3	HCD	606.004	1816	-5.17282		7.5	3837	Filtered_TMT_AMG510_batch2_SCoPE_12_G4_1_804.mgf
51724		O00151	PDZ and LIM domain protein 1 OS=Homo sapiens OX=9606 GN=PDLIM1 PE=1 SV=4	00204	ü	69					69					69					69					69					69					69					69					69					69					69					69					69					69					69					69					69					69					69					69					69					69					69					69					69					69					69					69					69					69					69					69					69					69					69					69					69					69					69					69					69					69					69					69					69					69					69	QELNEPPK			0				N-Term(TMTpro); K8(TMTpro)	0	0	2	HCD	781.953	1562.9	-2.47709		7.56667	3889	Filtered_TMT_AMG510_batch2_SCoPE_12_G4_1_804.mgf
51725		Q13263	Transcription intermediary factor 1-beta OS=Homo sapiens OX=9606 GN=TRIM28 PE=1 SV=5	00796	ü	216	55	64			97	55	64			97	55	64			97	55	64			97	55	64			97	55	64			97	55	64			97	55	64			97	55	64			97	55	64			97	55	64			97	55	64			97	55	64			97	55	64			97	55	64			97	55	64			97	55	64			97	55	64			97	55	64			97	55	64			97	55	64			97	55	64			97	55	64			97	55	64			97	55	64			97	55	64			97	55	64			97	55	64			97	55	64			97	55	64			97	55	64			97	55	64			97	55	64			97	55	64			97	55	64			97	55	64			97	55	64			97	55	64			97	55	64			97	55	64			97	55	64			97	55	64			97	55	64			97	55	64			97	55	64			97	55	64			97	MNEAFGDTK			0				N-Term(TMTpro); M1(Oxidation); K9(TMTpro)	0	0	2	HCD	818.929	1636.85	0.773547		7.6	3897	Filtered_TMT_AMG510_batch2_SCoPE_12_G4_1_804.mgf
51726		Q99623	Prohibitin-2 OS=Homo sapiens OX=9606 GN=PHB2 PE=1 SV=2	00038	ü	69					69					69					69					69					69					69					69					69					69					69					69					69					69					69					69					69					69					69					69					69					69					69					69					69					69					69					69					69					69					69					69					69					69					69					69					69					69					69					69					69					69					69					69					69					69					69	ESVFTVEGGHR			0	Shared			N-Term(TMTpro)	0	0	2	HCD	761.402	1521.8	-0.865202		7.6	3916	Filtered_TMT_AMG510_batch2_SCoPE_12_G4_1_804.mgf
51727		Q9BQE3; P68366; P68363	Tubulin alpha-1C chain OS=Homo sapiens OX=9606 GN=TUBA1C PE=1 SV=1 | Tubulin alpha-4A chain OS=Homo sapiens OX=9606 GN=TUBA4A PE=1 SV=1 | Tubulin alpha-1B chain OS=Homo sapiens OX=9606 GN=TUBA1B PE=1 SV=1	00423; 00423; 00423	ü	114	114					114					114					114					114					114					114					114					114					114					114					114					114					114					114					114					114					114					114					114					114					114					114					114					114					114					114					114					114					114					114					114					114					114					114					114					114					114					114					114					114					114					114					114					114					114					EDMAALEK			0				N-Term(TMTpro); M3(Oxidation); K8(TMTpro)	0	0	2	HCD	765.919	1530.83	-1.21763		7.76667	4046	Filtered_TMT_AMG510_batch2_SCoPE_12_G4_1_804.mgf
51728		P67809	Y-box-binding protein 1 OS=Homo sapiens OX=9606 GN=YBX1 PE=1 SV=3	00205	ü	69					69					69					69					69					69					69					69					69					69					69					69					69					69					69					69					69					69					69					69					69					69					69					69					69					69					69					69					69					69					69					69					69					69					69					69					69					69					69					69					69					69					69					69					69					69					69	RPQYSNPPVQGEVMEGADNQGAGEQGRPVR			0				N-Term(TMTpro)	0	0	4	HCD	882.688	3527.73	-1.40144		7.76667	4067	Filtered_TMT_AMG510_batch2_SCoPE_12_G4_1_804.mgf
51729		P63241	Eukaryotic translation initiation factor 5A-1 OS=Homo sapiens OX=9606 GN=EIF5A PE=1 SV=2	00040	ü	73				73					73					73					73					73					73					73					73					73					73					73					73					73					73					73					73					73					73					73					73					73					73					73					73					73					73					73					73					73					73					73					73					73					73					73					73					73					73					73					73					73					73					73					73					73					73		IVEMSTSK			0				N-Term(TMTpro); M4(Oxidation); K8(TMTpro)	0	0	2	HCD	759.938	1518.87	-0.769215		7.85	4139	Filtered_TMT_AMG510_batch2_SCoPE_12_G4_1_804.mgf
51730		P60842	Eukaryotic initiation factor 4A-I OS=Homo sapiens OX=9606 GN=EIF4A1 PE=1 SV=1	00296	ü	148	83				65	83				65	83				65	83				65	83				65	83				65	83				65	83				65	83				65	83				65	83				65	83				65	83				65	83				65	83				65	83				65	83				65	83				65	83				65	83				65	83				65	83				65	83				65	83				65	83				65	83				65	83				65	83				65	83				65	83				65	83				65	83				65	83				65	83				65	83				65	83				65	83				65	83				65	83				65	83				65	83				65	83				65	83				65	83				65	83				65	83				65	DFTVSAMHGDMDQK			0				N-Term(TMTpro); M7(Oxidation); M11(Oxidation); K14(TMTpro)	0	0	3	HCD	741.362	2222.07	0.224069		7.88333	4171	Filtered_TMT_AMG510_batch2_SCoPE_12_G4_1_804.mgf
51731		Q03252; P02545; P20700	Lamin-B2 OS=Homo sapiens OX=9606 GN=LMNB2 PE=1 SV=4 | Prelamin-A/C OS=Homo sapiens OX=9606 GN=LMNA PE=1 SV=1 | Lamin-B1 OS=Homo sapiens OX=9606 GN=LMNB1 PE=1 SV=2	00380; 00379; 00394	ü	299	133		87		79	133		87		79	133		87		79	133		87		79	133		87		79	133		87		79	133		87		79	133		87		79	133		87		79	133		87		79	133		87		79	133		87		79	133		87		79	133		87		79	133		87		79	133		87		79	133		87		79	133		87		79	133		87		79	133		87		79	133		87		79	133		87		79	133		87		79	133		87		79	133		87		79	133		87		79	133		87		79	133		87		79	133		87		79	133		87		79	133		87		79	133		87		79	133		87		79	133		87		79	133		87		79	133		87		79	133		87		79	133		87		79	133		87		79	133		87		79	133		87		79	133		87		79	133		87		79	133		87		79	133		87		79	133		87		79	LLEGEEER			0	Shared			N-Term(TMTpro)	0	0	2	HCD	639.848	1278.69	2.85791		7.9	4188	Filtered_TMT_AMG510_batch2_SCoPE_12_G4_1_804.mgf
51732		P62917	60S ribosomal protein L8 OS=Homo sapiens OX=9606 GN=RPL8 PE=1 SV=2	00031	ü	88					88					88					88					88					88					88					88					88					88					88					88					88					88					88					88					88					88					88					88					88					88					88					88					88					88					88					88					88					88					88					88					88					88					88					88					88					88					88					88					88					88					88					88					88					88					88	AVDFAER			0				N-Term(TMTpro)	0	0	2	HCD	556.305	1111.6	-2.76588		7.93333	4215	Filtered_TMT_AMG510_batch2_SCoPE_12_G4_1_804.mgf
51733		P52565	Rho GDP-dissociation inhibitor 1 OS=Homo sapiens OX=9606 GN=ARHGDIA PE=1 SV=3	00142	ü	83		83					83					83					83					83					83					83					83					83					83					83					83					83					83					83					83					83					83					83					83					83					83					83					83					83					83					83					83					83					83					83					83					83					83					83					83					83					83					83					83					83					83					83					83					83					83				TDYMVGSYGPR			0				N-Term(TMTpro); M4(Oxidation)	0	0	2	HCD	783.384	1565.76	0.520287		7.98333	4231	Filtered_TMT_AMG510_batch2_SCoPE_12_G4_1_804.mgf
51734		Q15149	Plectin OS=Homo sapiens OX=9606 GN=PLEC PE=1 SV=3	00954	ü	128				69	59				69	59				69	59				69	59				69	59				69	59				69	59				69	59				69	59				69	59				69	59				69	59				69	59				69	59				69	59				69	59				69	59				69	59				69	59				69	59				69	59				69	59				69	59				69	59				69	59				69	59				69	59				69	59				69	59				69	59				69	59				69	59				69	59				69	59				69	59				69	59				69	59				69	59				69	59				69	59				69	59				69	59				69	59				69	59				69	59				69	59	QVEVTVHK			0				N-Term(TMTpro); K8(TMTpro)	0	0	3	HCD	516.648	1547.93	-7.66776		8.01667	4305	Filtered_TMT_AMG510_batch2_SCoPE_12_G4_1_804.mgf
51735		Q14847	LIM and SH3 domain protein 1 OS=Homo sapiens OX=9606 GN=LASP1 PE=1 SV=2	00188	ü	429	369				60	369				60	369				60	369				60	369				60	369				60	369				60	369				60	369				60	369				60	369				60	369				60	369				60	369				60	369				60	369				60	369				60	369				60	369				60	369				60	369				60	369				60	369				60	369				60	369				60	369				60	369				60	369				60	369				60	369				60	369				60	369				60	369				60	369				60	369				60	369				60	369				60	369				60	369				60	369				60	369				60	369				60	369				60	369				60	369				60	369				60	EPAAPVSIQR			0				N-Term(TMTpro)	0	0	2	HCD	686.402	1371.8	3.87656		8.1	4343	Filtered_TMT_AMG510_batch2_SCoPE_12_G4_1_804.mgf
51736		P07355	Annexin A2 OS=Homo sapiens OX=9606 GN=ANXA2 PE=1 SV=2	00221	ü	81	74				7	74				7	74				7	74				7	74				7	74				7	74				7	74				7	74				7	74				7	74				7	74				7	74				7	74				7	74				7	74				7	74				7	74				7	74				7	74				7	74				7	74				7	74				7	74				7	74				7	74				7	74				7	74				7	74				7	74				7	74				7	74				7	74				7	74				7	74				7	74				7	74				7	74				7	74				7	74				7	74				7	74				7	74				7	74				7	74				7	74				7	SVPHLQK			0				N-Term(TMTpro); K7(TMTpro)	0	0	2	HCD	708.948	1416.89	4.296		8.08333	4348	Filtered_TMT_AMG510_batch2_SCoPE_12_G4_1_804.mgf
51737		P49327	Fatty acid synthase OS=Homo sapiens OX=9606 GN=FASN PE=1 SV=3	01052	ü	45					45					45					45					45					45					45					45					45					45					45					45					45					45					45					45					45					45					45					45					45					45					45					45					45					45					45					45					45					45					45					45					45					45					45					45					45					45					45					45					45					45					45					45					45					45					45	VTAIHIDPATHR			0	Shared			N-Term(TMTpro)	0	0	2	HCD	817.968	1634.93	-1.20448		8.08333	4351	Filtered_TMT_AMG510_batch2_SCoPE_12_G4_1_804.mgf
51738		Q15149	Plectin OS=Homo sapiens OX=9606 GN=PLEC PE=1 SV=3	01338	ü	47		47					47					47					47					47					47					47					47					47					47					47					47					47					47					47					47					47					47					47					47					47					47					47					47					47					47					47					47					47					47					47					47					47					47					47					47					47					47					47					47					47					47					47					47					47					47				ELEQLGR			0	Shared			N-Term(TMTpro)	0	0	2	HCD	574.831	1148.65	-4.3134		8.13333	4360	Filtered_TMT_AMG510_batch2_SCoPE_12_G4_1_804.mgf
51739		P21333	Filamin-A OS=Homo sapiens OX=9606 GN=FLNA PE=1 SV=4	00499	ü	64			64					64					64					64					64					64					64					64					64					64					64					64					64					64					64					64					64					64					64					64					64					64					64					64					64					64					64					64					64					64					64					64					64					64					64					64					64					64					64					64					64					64					64					64					64					64			ETADFK			0				N-Term(TMTpro); K6(TMTpro)	0	0	2	HCD	659.878	1318.75	-1.24624		8.1	4362	Filtered_TMT_AMG510_batch2_SCoPE_12_G4_1_804.mgf
51740		P05787	Keratin, type II cytoskeletal 8 OS=Homo sapiens OX=9606 GN=KRT8 PE=1 SV=7	00199	ü	144			59		85			59		85			59		85			59		85			59		85			59		85			59		85			59		85			59		85			59		85			59		85			59		85			59		85			59		85			59		85			59		85			59		85			59		85			59		85			59		85			59		85			59		85			59		85			59		85			59		85			59		85			59		85			59		85			59		85			59		85			59		85			59		85			59		85			59		85			59		85			59		85			59		85			59		85			59		85			59		85			59		85			59		85			59		85			59		85			59		85			59		85	DVDEAYMNK			0				N-Term(TMTpro); M7(Oxidation); K9(TMTpro)	0	0	2	HCD	854.939	1708.87	0.343776		8.15	4389	Filtered_TMT_AMG510_batch2_SCoPE_12_G4_1_804.mgf
51741		Q15149	Plectin OS=Homo sapiens OX=9606 GN=PLEC PE=1 SV=3	01338	ü	241	66	79			96	66	79			96	66	79			96	66	79			96	66	79			96	66	79			96	66	79			96	66	79			96	66	79			96	66	79			96	66	79			96	66	79			96	66	79			96	66	79			96	66	79			96	66	79			96	66	79			96	66	79			96	66	79			96	66	79			96	66	79			96	66	79			96	66	79			96	66	79			96	66	79			96	66	79			96	66	79			96	66	79			96	66	79			96	66	79			96	66	79			96	66	79			96	66	79			96	66	79			96	66	79			96	66	79			96	66	79			96	66	79			96	66	79			96	66	79			96	66	79			96	66	79			96	66	79			96	66	79			96	66	79			96	66	79			96	ELEQLGR			0				N-Term(TMTpro)	0	0	2	HCD	574.831	1148.65	-4.30744		8.18333	4425	Filtered_TMT_AMG510_batch2_SCoPE_12_G4_1_804.mgf
51742		P26038	Moesin OS=Homo sapiens OX=9606 GN=MSN PE=1 SV=3	00401	ü	61				44	17				44	17				44	17				44	17				44	17				44	17				44	17				44	17				44	17				44	17				44	17				44	17				44	17				44	17				44	17				44	17				44	17				44	17				44	17				44	17				44	17				44	17				44	17				44	17				44	17				44	17				44	17				44	17				44	17				44	17				44	17				44	17				44	17				44	17				44	17				44	17				44	17				44	17				44	17				44	17				44	17				44	17				44	17				44	17				44	17				44	17	EALLQASR			0				N-Term(TMTpro)	0	0	2	HCD	596.355	1191.7	0.872137		8.25	4475	Filtered_TMT_AMG510_batch2_SCoPE_12_G4_1_804.mgf
51743		P07814	Bifunctional glutamate/proline--tRNA ligase OS=Homo sapiens OX=9606 GN=EPRS1 PE=1 SV=5	00775	ü	61	61					61					61					61					61					61					61					61					61					61					61					61					61					61					61					61					61					61					61					61					61					61					61					61					61					61					61					61					61					61					61					61					61					61					61					61					61					61					61					61					61					61					61					61					61					61					EDVDAAVK			0				N-Term(TMTpro); K8(TMTpro)	0	0	2	HCD	727.921	1454.84	0.671093		8.25	4488	Filtered_TMT_AMG510_batch2_SCoPE_12_G4_1_804.mgf
51744		Q9BRP8	Partner of Y14 and mago OS=Homo sapiens OX=9606 GN=PYM1 PE=1 SV=1	00015	ü	34					34					34					34					34					34					34					34					34					34					34					34					34					34					34					34					34					34					34					34					34					34					34					34					34					34					34					34					34					34					34					34					34					34					34					34					34					34					34					34					34					34					34					34					34					34					34	YIASTQRPDGTWR			0				N-Term(TMTpro)	0	0	3	HCD	618.999	1854.98	2.85528		8.26667	4499	Filtered_TMT_AMG510_batch2_SCoPE_12_G4_1_804.mgf
51745		P17844	Probable ATP-dependent RNA helicase DDX5 OS=Homo sapiens OX=9606 GN=DDX5 PE=1 SV=1	00034	ü	417		143	49	132	93		143	49	132	93		143	49	132	93		143	49	132	93		143	49	132	93		143	49	132	93		143	49	132	93		143	49	132	93		143	49	132	93		143	49	132	93		143	49	132	93		143	49	132	93		143	49	132	93		143	49	132	93		143	49	132	93		143	49	132	93		143	49	132	93		143	49	132	93		143	49	132	93		143	49	132	93		143	49	132	93		143	49	132	93		143	49	132	93		143	49	132	93		143	49	132	93		143	49	132	93		143	49	132	93		143	49	132	93		143	49	132	93		143	49	132	93		143	49	132	93		143	49	132	93		143	49	132	93		143	49	132	93		143	49	132	93		143	49	132	93		143	49	132	93		143	49	132	93		143	49	132	93		143	49	132	93		143	49	132	93		143	49	132	93		143	49	132	93		143	49	132	93		143	49	132	93		143	49	132	93	FGNPGEK			0	Shared			N-Term(TMTpro); K7(TMTpro)	0	0	2	HCD	678.897	1356.79	7.59586		8.31667	4547	Filtered_TMT_AMG510_batch2_SCoPE_12_G4_1_804.mgf
51746		P57735; P62491	Ras-related protein Rab-25 OS=Homo sapiens OX=9606 GN=RAB25 PE=1 SV=2 | Ras-related protein Rab-11A OS=Homo sapiens OX=9606 GN=RAB11A PE=1 SV=3	00075; 00076	ü	181	61	75			45	61	75			45	61	75			45	61	75			45	61	75			45	61	75			45	61	75			45	61	75			45	61	75			45	61	75			45	61	75			45	61	75			45	61	75			45	61	75			45	61	75			45	61	75			45	61	75			45	61	75			45	61	75			45	61	75			45	61	75			45	61	75			45	61	75			45	61	75			45	61	75			45	61	75			45	61	75			45	61	75			45	61	75			45	61	75			45	61	75			45	61	75			45	61	75			45	61	75			45	61	75			45	61	75			45	61	75			45	61	75			45	61	75			45	61	75			45	61	75			45	61	75			45	61	75			45	61	75			45	61	75			45	61	75			45	AITSAYYR			0				N-Term(TMTpro)	0	0	2	HCD	624.848	1248.69	-1.20156		8.31667	4560	Filtered_TMT_AMG510_batch2_SCoPE_12_G4_1_804.mgf
51747		P11586	C-1-tetrahydrofolate synthase, cytoplasmic OS=Homo sapiens OX=9606 GN=MTHFD1 PE=1 SV=3	00022	ü	294	127	95			72	127	95			72	127	95			72	127	95			72	127	95			72	127	95			72	127	95			72	127	95			72	127	95			72	127	95			72	127	95			72	127	95			72	127	95			72	127	95			72	127	95			72	127	95			72	127	95			72	127	95			72	127	95			72	127	95			72	127	95			72	127	95			72	127	95			72	127	95			72	127	95			72	127	95			72	127	95			72	127	95			72	127	95			72	127	95			72	127	95			72	127	95			72	127	95			72	127	95			72	127	95			72	127	95			72	127	95			72	127	95			72	127	95			72	127	95			72	127	95			72	127	95			72	127	95			72	127	95			72	127	95			72	127	95			72	NQVTQLK			0				N-Term(TMTpro); K7(TMTpro)	0	0	2	HCD	719.945	1438.88	-2.57863		8.38333	4617	Filtered_TMT_AMG510_batch2_SCoPE_12_G4_1_804.mgf
51748		P23588	Eukaryotic translation initiation factor 4B OS=Homo sapiens OX=9606 GN=EIF4B PE=1 SV=2	00473	ü	233	40	104			89	40	104			89	40	104			89	40	104			89	40	104			89	40	104			89	40	104			89	40	104			89	40	104			89	40	104			89	40	104			89	40	104			89	40	104			89	40	104			89	40	104			89	40	104			89	40	104			89	40	104			89	40	104			89	40	104			89	40	104			89	40	104			89	40	104			89	40	104			89	40	104			89	40	104			89	40	104			89	40	104			89	40	104			89	40	104			89	40	104			89	40	104			89	40	104			89	40	104			89	40	104			89	40	104			89	40	104			89	40	104			89	40	104			89	40	104			89	40	104			89	40	104			89	40	104			89	40	104			89	40	104			89	40	104			89	VMPAPPPK			0				N-Term(TMTpro); M2(Oxidation); K8(TMTpro)	0	0	2	HCD	730.944	1460.88	0.865409		8.51667	4734	Filtered_TMT_AMG510_batch2_SCoPE_12_G4_1_804.mgf
51749		P46778	60S ribosomal protein L21 OS=Homo sapiens OX=9606 GN=RPL21 PE=1 SV=2	00022	ü	141					141					141					141					141					141					141					141					141					141					141					141					141					141					141					141					141					141					141					141					141					141					141					141					141					141					141					141					141					141					141					141					141					141					141					141					141					141					141					141					141					141					141					141					141					141					141	HGVVPLATYMR			0				N-Term(TMTpro); M10(Oxidation)	0	0	2	HCD	782.435	1563.86	-0.71731		8.53333	4740	Filtered_TMT_AMG510_batch2_SCoPE_12_G4_1_804.mgf
51750		O75369	Filamin-B OS=Homo sapiens OX=9606 GN=FLNB PE=1 SV=2	00263	ü	157			96		61			96		61			96		61			96		61			96		61			96		61			96		61			96		61			96		61			96		61			96		61			96		61			96		61			96		61			96		61			96		61			96		61			96		61			96		61			96		61			96		61			96		61			96		61			96		61			96		61			96		61			96		61			96		61			96		61			96		61			96		61			96		61			96		61			96		61			96		61			96		61			96		61			96		61			96		61			96		61			96		61			96		61			96		61			96		61			96		61			96		61	GIEPTGNMVK			0				N-Term(TMTpro); M8(Oxidation); K10(TMTpro)	0	0	2	HCD	835.473	1669.94	-2.85779		8.56667	4751	Filtered_TMT_AMG510_batch2_SCoPE_12_G4_1_804.mgf
51751		Q15149	Plectin OS=Homo sapiens OX=9606 GN=PLEC PE=1 SV=3	00463	ü	215	49	63			103	49	63			103	49	63			103	49	63			103	49	63			103	49	63			103	49	63			103	49	63			103	49	63			103	49	63			103	49	63			103	49	63			103	49	63			103	49	63			103	49	63			103	49	63			103	49	63			103	49	63			103	49	63			103	49	63			103	49	63			103	49	63			103	49	63			103	49	63			103	49	63			103	49	63			103	49	63			103	49	63			103	49	63			103	49	63			103	49	63			103	49	63			103	49	63			103	49	63			103	49	63			103	49	63			103	49	63			103	49	63			103	49	63			103	49	63			103	49	63			103	49	63			103	49	63			103	49	63			103	49	63			103	49	63			103	EMELPAK			0				N-Term(TMTpro); M2(Oxidation); K7(TMTpro)	0	0	2	HCD	721.414	1441.82	-0.963019		8.56667	4786	Filtered_TMT_AMG510_batch2_SCoPE_12_G4_1_804.mgf
51752		O76094	Signal recognition particle subunit SRP72 OS=Homo sapiens OX=9606 GN=SRP72 PE=1 SV=3	00384	ü	82			45		37			45		37			45		37			45		37			45		37			45		37			45		37			45		37			45		37			45		37			45		37			45		37			45		37			45		37			45		37			45		37			45		37			45		37			45		37			45		37			45		37			45		37			45		37			45		37			45		37			45		37			45		37			45		37			45		37			45		37			45		37			45		37			45		37			45		37			45		37			45		37			45		37			45		37			45		37			45		37			45		37			45		37			45		37			45		37			45		37			45		37	ISQGNISK			0				N-Term(TMTpro); K8(TMTpro)	0	0	2	HCD	727.945	1454.88	0.949139		8.58333	4800	Filtered_TMT_AMG510_batch2_SCoPE_12_G4_1_804.mgf
51753		P01023	Alpha-2-macroglobulin OS=Homo sapiens OX=9606 GN=A2M PE=1 SV=3	00109	ü	106	45	61				45	61				45	61				45	61				45	61				45	61				45	61				45	61				45	61				45	61				45	61				45	61				45	61				45	61				45	61				45	61				45	61				45	61				45	61				45	61				45	61				45	61				45	61				45	61				45	61				45	61				45	61				45	61				45	61				45	61				45	61				45	61				45	61				45	61				45	61				45	61				45	61				45	61				45	61				45	61				45	61				45	61				45	61				45	61				45	61				45	61				GPTQEFK			0				N-Term(TMTpro); K7(TMTpro)	0	0	2	HCD	707.913	1414.82	0.718401		8.63333	4839	Filtered_TMT_AMG510_batch2_SCoPE_12_G4_1_804.mgf
51754		Q15149	Plectin OS=Homo sapiens OX=9606 GN=PLEC PE=1 SV=3	02372	ü	312	237				75	237				75	237				75	237				75	237				75	237				75	237				75	237				75	237				75	237				75	237				75	237				75	237				75	237				75	237				75	237				75	237				75	237				75	237				75	237				75	237				75	237				75	237				75	237				75	237				75	237				75	237				75	237				75	237				75	237				75	237				75	237				75	237				75	237				75	237				75	237				75	237				75	237				75	237				75	237				75	237				75	237				75	237				75	237				75	237				75	237				75	VQMEELSK			0				N-Term(TMTpro); M3(Oxidation); K8(TMTpro)	0	0	2	HCD	794.447	1587.89	-2.30311		8.73333	4907	Filtered_TMT_AMG510_batch2_SCoPE_12_G4_1_804.mgf
51755		Q8N684	Cleavage and polyadenylation specificity factor subunit 7 OS=Homo sapiens OX=9606 GN=CPSF7 PE=1 SV=1	00202	ü	146		57	89				57	89				57	89				57	89				57	89				57	89				57	89				57	89				57	89				57	89				57	89				57	89				57	89				57	89				57	89				57	89				57	89				57	89				57	89				57	89				57	89				57	89				57	89				57	89				57	89				57	89				57	89				57	89				57	89				57	89				57	89				57	89				57	89				57	89				57	89				57	89				57	89				57	89				57	89				57	89				57	89				57	89				57	89				57	89				57	89				57	89			ATPSENLVPSSAR			0				N-Term(TMTpro)	0	0	2	HCD	816.941	1632.87	-8.46729		8.71667	4914	Filtered_TMT_AMG510_batch2_SCoPE_12_G4_1_804.mgf
51756		P02545	Prelamin-A/C OS=Homo sapiens OX=9606 GN=LMNA PE=1 SV=1	00156	ü	71	37				34	37				34	37				34	37				34	37				34	37				34	37				34	37				34	37				34	37				34	37				34	37				34	37				34	37				34	37				34	37				34	37				34	37				34	37				34	37				34	37				34	37				34	37				34	37				34	37				34	37				34	37				34	37				34	37				34	37				34	37				34	37				34	37				34	37				34	37				34	37				34	37				34	37				34	37				34	37				34	37				34	37				34	37				34	37				34	37				34	37				34	RTLEGELHDLR			0				N-Term(TMTpro)	0	1	2	HCD	821.962	1642.92	-1.55276		8.71667	4925	Filtered_TMT_AMG510_batch2_SCoPE_12_G4_1_804.mgf
51757		Q14204	Cytoplasmic dynein 1 heavy chain 1 OS=Homo sapiens OX=9606 GN=DYNC1H1 PE=1 SV=5	04083	ü	501	265	123	113			265	123	113			265	123	113			265	123	113			265	123	113			265	123	113			265	123	113			265	123	113			265	123	113			265	123	113			265	123	113			265	123	113			265	123	113			265	123	113			265	123	113			265	123	113			265	123	113			265	123	113			265	123	113			265	123	113			265	123	113			265	123	113			265	123	113			265	123	113			265	123	113			265	123	113			265	123	113			265	123	113			265	123	113			265	123	113			265	123	113			265	123	113			265	123	113			265	123	113			265	123	113			265	123	113			265	123	113			265	123	113			265	123	113			265	123	113			265	123	113			265	123	113			265	123	113			265	123	113			265	123	113			265	123	113			AINTAVK			0	Shared			N-Term(TMTpro); K7(TMTpro)	0	0	2	HCD	662.926	1324.84	-0.289228		8.76667	4980	Filtered_TMT_AMG510_batch2_SCoPE_12_G4_1_804.mgf
51758		P37802	Transgelin-2 OS=Homo sapiens OX=9606 GN=TAGLN2 PE=1 SV=3	00172	ü	193	61		39		93	61		39		93	61		39		93	61		39		93	61		39		93	61		39		93	61		39		93	61		39		93	61		39		93	61		39		93	61		39		93	61		39		93	61		39		93	61		39		93	61		39		93	61		39		93	61		39		93	61		39		93	61		39		93	61		39		93	61		39		93	61		39		93	61		39		93	61		39		93	61		39		93	61		39		93	61		39		93	61		39		93	61		39		93	61		39		93	61		39		93	61		39		93	61		39		93	61		39		93	61		39		93	61		39		93	61		39		93	61		39		93	61		39		93	61		39		93	61		39		93	61		39		93	61		39		93	61		39		93	61		39		93	61		39		93	NVIGLQMGTNR			0				N-Term(TMTpro); M7(Oxidation)	0	0	2	HCD	761.921	1522.83	0.81844		8.78333	4986	Filtered_TMT_AMG510_batch2_SCoPE_12_G4_1_804.mgf
51759		P40925	Malate dehydrogenase, cytoplasmic OS=Homo sapiens OX=9606 GN=MDH1 PE=1 SV=4	00221	ü	135	85			50		85			50		85			50		85			50		85			50		85			50		85			50		85			50		85			50		85			50		85			50		85			50		85			50		85			50		85			50		85			50		85			50		85			50		85			50		85			50		85			50		85			50		85			50		85			50		85			50		85			50		85			50		85			50		85			50		85			50		85			50		85			50		85			50		85			50		85			50		85			50		85			50		85			50		85			50		85			50		85			50		85			50		85			50		85			50		85			50		85			50		GEFVTTVQQR			0				N-Term(TMTpro)	0	0	2	HCD	734.907	1468.81	-0.128248		8.78333	4992	Filtered_TMT_AMG510_batch2_SCoPE_12_G4_1_804.mgf
51760		Q9BVK6	Transmembrane emp24 domain-containing protein 9 OS=Homo sapiens OX=9606 GN=TMED9 PE=1 SV=2	00066	ü	154	59				95	59				95	59				95	59				95	59				95	59				95	59				95	59				95	59				95	59				95	59				95	59				95	59				95	59				95	59				95	59				95	59				95	59				95	59				95	59				95	59				95	59				95	59				95	59				95	59				95	59				95	59				95	59				95	59				95	59				95	59				95	59				95	59				95	59				95	59				95	59				95	59				95	59				95	59				95	59				95	59				95	59				95	59				95	59				95	59				95	59				95	TQLYDK			0				N-Term(TMTpro); K6(TMTpro)	0	0	2	HCD	688.407	1375.81	-0.871428		8.83333	5031	Filtered_TMT_AMG510_batch2_SCoPE_12_G4_1_804.mgf
51761		P12956	X-ray repair cross-complementing protein 6 OS=Homo sapiens OX=9606 GN=XRCC6 PE=1 SV=2	00095	ü	312	144	39	87	42		144	39	87	42		144	39	87	42		144	39	87	42		144	39	87	42		144	39	87	42		144	39	87	42		144	39	87	42		144	39	87	42		144	39	87	42		144	39	87	42		144	39	87	42		144	39	87	42		144	39	87	42		144	39	87	42		144	39	87	42		144	39	87	42		144	39	87	42		144	39	87	42		144	39	87	42		144	39	87	42		144	39	87	42		144	39	87	42		144	39	87	42		144	39	87	42		144	39	87	42		144	39	87	42		144	39	87	42		144	39	87	42		144	39	87	42		144	39	87	42		144	39	87	42		144	39	87	42		144	39	87	42		144	39	87	42		144	39	87	42		144	39	87	42		144	39	87	42		144	39	87	42		144	39	87	42		144	39	87	42		144	39	87	42		144	39	87	42		144	39	87	42		144	39	87	42		144	39	87	42		NSVNFK			0				N-Term(TMTpro); K6(TMTpro)	0	0	2	HCD	658.893	1316.78	-2.37939		8.88333	5084	Filtered_TMT_AMG510_batch2_SCoPE_12_G4_1_804.mgf
51762		Q15599	Na(+)/H(+) exchange regulatory cofactor NHE-RF2 OS=Homo sapiens OX=9606 GN=SLC9A3R2 PE=1 SV=2	00283	ü	117					117					117					117					117					117					117					117					117					117					117					117					117					117					117					117					117					117					117					117					117					117					117					117					117					117					117					117					117					117					117					117					117					117					117					117					117					117					117					117					117					117					117					117					117					117					117	DTEDGSAWK			0				N-Term(TMTpro); K9(TMTpro)	0	0	2	HCD	808.926	1616.84	2.01323		8.88333	5086	Filtered_TMT_AMG510_batch2_SCoPE_12_G4_1_804.mgf
51763		P61009	Signal peptidase complex subunit 3 OS=Homo sapiens OX=9606 GN=SPCS3 PE=1 SV=1	00050	ü	83		44		39			44		39			44		39			44		39			44		39			44		39			44		39			44		39			44		39			44		39			44		39			44		39			44		39			44		39			44		39			44		39			44		39			44		39			44		39			44		39			44		39			44		39			44		39			44		39			44		39			44		39			44		39			44		39			44		39			44		39			44		39			44		39			44		39			44		39			44		39			44		39			44		39			44		39			44		39			44		39			44		39			44		39			44		39			44		39			44		39			44		39		NVEDFTGPR			0				N-Term(TMTpro)	0	0	2	HCD	669.851	1338.69	-2.48349		8.88333	5087	Filtered_TMT_AMG510_batch2_SCoPE_12_G4_1_804.mgf
51764		Q14697	Neutral alpha-glucosidase AB OS=Homo sapiens OX=9606 GN=GANAB PE=1 SV=3	00338	ü	87		87					87					87					87					87					87					87					87					87					87					87					87					87					87					87					87					87					87					87					87					87					87					87					87					87					87					87					87					87					87					87					87					87					87					87					87					87					87					87					87					87					87					87					87					87					87				MMDYLQGSGETPQTDVR			0	Shared			N-Term(TMTpro); M1(Oxidation); M2(Oxidation)	0	0	2	HCD	1132.53	2264.05	-1.90931		8.98333	5155	Filtered_TMT_AMG510_batch2_SCoPE_12_G4_1_804.mgf
51765		P50990	T-complex protein 1 subunit theta OS=Homo sapiens OX=9606 GN=CCT8 PE=1 SV=4	00055	ü	196			103		93			103		93			103		93			103		93			103		93			103		93			103		93			103		93			103		93			103		93			103		93			103		93			103		93			103		93			103		93			103		93			103		93			103		93			103		93			103		93			103		93			103		93			103		93			103		93			103		93			103		93			103		93			103		93			103		93			103		93			103		93			103		93			103		93			103		93			103		93			103		93			103		93			103		93			103		93			103		93			103		93			103		93			103		93			103		93			103		93			103		93	MVINHLEK			0				N-Term(TMTpro); M1(Oxidation); K8(TMTpro)	0	0	2	HCD	804.477	1607.95	1.44983		9.03333	5183	Filtered_TMT_AMG510_batch2_SCoPE_12_G4_1_804.mgf
51766		P02545	Prelamin-A/C OS=Homo sapiens OX=9606 GN=LMNA PE=1 SV=1	00209	ü	517	115	49	200	61	92	115	49	200	61	92	115	49	200	61	92	115	49	200	61	92	115	49	200	61	92	115	49	200	61	92	115	49	200	61	92	115	49	200	61	92	115	49	200	61	92	115	49	200	61	92	115	49	200	61	92	115	49	200	61	92	115	49	200	61	92	115	49	200	61	92	115	49	200	61	92	115	49	200	61	92	115	49	200	61	92	115	49	200	61	92	115	49	200	61	92	115	49	200	61	92	115	49	200	61	92	115	49	200	61	92	115	49	200	61	92	115	49	200	61	92	115	49	200	61	92	115	49	200	61	92	115	49	200	61	92	115	49	200	61	92	115	49	200	61	92	115	49	200	61	92	115	49	200	61	92	115	49	200	61	92	115	49	200	61	92	115	49	200	61	92	115	49	200	61	92	115	49	200	61	92	115	49	200	61	92	115	49	200	61	92	115	49	200	61	92	115	49	200	61	92	115	49	200	61	92	115	49	200	61	92	115	49	200	61	92	115	49	200	61	92	115	49	200	61	92	115	49	200	61	92	NIYSEELR			0	Shared			N-Term(TMTpro)	0	0	2	HCD	664.363	1327.72	1.19196		9.16667	5276	Filtered_TMT_AMG510_batch2_SCoPE_12_G4_1_804.mgf
51767		Q562R1; P68032; P60709	Beta-actin-like protein 2 OS=Homo sapiens OX=9606 GN=ACTBL2 PE=1 SV=2 | Actin, alpha cardiac muscle 1 OS=Homo sapiens OX=9606 GN=ACTC1 PE=1 SV=1 | Actin, cytoplasmic 1 OS=Homo sapiens OX=9606 GN=ACTB PE=1 SV=1	00329; 00330; 00331	ü	375	63	81	58		173	63	81	58		173	63	81	58		173	63	81	58		173	63	81	58		173	63	81	58		173	63	81	58		173	63	81	58		173	63	81	58		173	63	81	58		173	63	81	58		173	63	81	58		173	63	81	58		173	63	81	58		173	63	81	58		173	63	81	58		173	63	81	58		173	63	81	58		173	63	81	58		173	63	81	58		173	63	81	58		173	63	81	58		173	63	81	58		173	63	81	58		173	63	81	58		173	63	81	58		173	63	81	58		173	63	81	58		173	63	81	58		173	63	81	58		173	63	81	58		173	63	81	58		173	63	81	58		173	63	81	58		173	63	81	58		173	63	81	58		173	63	81	58		173	63	81	58		173	63	81	58		173	63	81	58		173	63	81	58		173	63	81	58		173	63	81	58		173	63	81	58		173	63	81	58		173	63	81	58		173	IIAPPER			0				N-Term(TMTpro)	0	0	2	HCD	550.344	1099.68	0.492586		9.18333	5284	Filtered_TMT_AMG510_batch2_SCoPE_12_G4_1_804.mgf
51768		P62942	Peptidyl-prolyl cis-trans isomerase FKBP1A OS=Homo sapiens OX=9606 GN=FKBP1A PE=1 SV=2	00001	ü	93				93					93					93					93					93					93					93					93					93					93					93					93					93					93					93					93					93					93					93					93					93					93					93					93					93					93					93					93					93					93					93					93					93					93					93					93					93					93					93					93					93					93					93					93					93					93		MGVQVETISPGDGR			0	Shared			N-Term(Prot)(Met-loss); N-Term(TMTpro)	0	0	2	HCD	809.939	1618.87	-0.948395		9.2	5294	Filtered_TMT_AMG510_batch2_SCoPE_12_G4_1_804.mgf
51769		P05787	Keratin, type II cytoskeletal 8 OS=Homo sapiens OX=9606 GN=KRT8 PE=1 SV=7	00402	ü	250		64	127		59		64	127		59		64	127		59		64	127		59		64	127		59		64	127		59		64	127		59		64	127		59		64	127		59		64	127		59		64	127		59		64	127		59		64	127		59		64	127		59		64	127		59		64	127		59		64	127		59		64	127		59		64	127		59		64	127		59		64	127		59		64	127		59		64	127		59		64	127		59		64	127		59		64	127		59		64	127		59		64	127		59		64	127		59		64	127		59		64	127		59		64	127		59		64	127		59		64	127		59		64	127		59		64	127		59		64	127		59		64	127		59		64	127		59		64	127		59		64	127		59		64	127		59		64	127		59		64	127		59		64	127		59		64	127		59	LESGMQNMSIHTK			0				N-Term(TMTpro); M5(Oxidation); K13(TMTpro)	0	0	3	HCD	700.706	2100.1	-2.03178		9.18333	5300	Filtered_TMT_AMG510_batch2_SCoPE_12_G4_1_804.mgf
51770		O43768	Alpha-endosulfine OS=Homo sapiens OX=9606 GN=ENSA PE=1 SV=1	00081	ü	217	217					217					217					217					217					217					217					217					217					217					217					217					217					217					217					217					217					217					217					217					217					217					217					217					217					217					217					217					217					217					217					217					217					217					217					217					217					217					217					217					217					217					217					217					217					217					QLPSAGPDK			0				N-Term(TMTpro); K9(TMTpro)	0	0	2	HCD	760.95	1520.89	0.089656		9.23333	5334	Filtered_TMT_AMG510_batch2_SCoPE_12_G4_1_804.mgf
51771		Q00610	Clathrin heavy chain 1 OS=Homo sapiens OX=9606 GN=CLTC PE=1 SV=5	00064	ü	134	69				65	69				65	69				65	69				65	69				65	69				65	69				65	69				65	69				65	69				65	69				65	69				65	69				65	69				65	69				65	69				65	69				65	69				65	69				65	69				65	69				65	69				65	69				65	69				65	69				65	69				65	69				65	69				65	69				65	69				65	69				65	69				65	69				65	69				65	69				65	69				65	69				65	69				65	69				65	69				65	69				65	69				65	69				65	69				65	69				65	69				65	RPISADSAIMNPASK			0				N-Term(TMTpro); M10(Oxidation); K15(TMTpro)	0	0	3	HCD	728.075	2182.21	-2.33493		9.28333	5376	Filtered_TMT_AMG510_batch2_SCoPE_12_G4_1_804.mgf
51772		P02545	Prelamin-A/C OS=Homo sapiens OX=9606 GN=LMNA PE=1 SV=1	00209	ü	61	61					61					61					61					61					61					61					61					61					61					61					61					61					61					61					61					61					61					61					61					61					61					61					61					61					61					61					61					61					61					61					61					61					61					61					61					61					61					61					61					61					61					61					61					61					61					NIYSEELR			0	Shared			N-Term(TMTpro)	0	0	2	HCD	664.364	1327.72	1.70758		9.3	5388	Filtered_TMT_AMG510_batch2_SCoPE_12_G4_1_804.mgf
51773		Q86V81	THO complex subunit 4 OS=Homo sapiens OX=9606 GN=ALYREF PE=1 SV=3	00145	ü	152					152					152					152					152					152					152					152					152					152					152					152					152					152					152					152					152					152					152					152					152					152					152					152					152					152					152					152					152					152					152					152					152					152					152					152					152					152					152					152					152					152					152					152					152					152					152	SLGTADVHFER			0				N-Term(TMTpro)	0	0	3	HCD	512.6	1535.79	-17.6085		9.36667	5438	Filtered_TMT_AMG510_batch2_SCoPE_12_G4_1_804.mgf
51774		Q8WZA0	Protein LZIC OS=Homo sapiens OX=9606 GN=LZIC PE=1 SV=1	00167	ü	154	79	75				79	75				79	75				79	75				79	75				79	75				79	75				79	75				79	75				79	75				79	75				79	75				79	75				79	75				79	75				79	75				79	75				79	75				79	75				79	75				79	75				79	75				79	75				79	75				79	75				79	75				79	75				79	75				79	75				79	75				79	75				79	75				79	75				79	75				79	75				79	75				79	75				79	75				79	75				79	75				79	75				79	75				79	75				79	75				79	75				79	75				VSTDLGSGDK			0				N-Term(TMTpro); K10(TMTpro)	0	0	2	HCD	793.946	1586.88	-2.21731		9.41667	5477	Filtered_TMT_AMG510_batch2_SCoPE_12_G4_1_804.mgf
51775		P11388	DNA topoisomerase 2-alpha OS=Homo sapiens OX=9606 GN=TOP2A PE=1 SV=3	00419	ü	191	69	33			89	69	33			89	69	33			89	69	33			89	69	33			89	69	33			89	69	33			89	69	33			89	69	33			89	69	33			89	69	33			89	69	33			89	69	33			89	69	33			89	69	33			89	69	33			89	69	33			89	69	33			89	69	33			89	69	33			89	69	33			89	69	33			89	69	33			89	69	33			89	69	33			89	69	33			89	69	33			89	69	33			89	69	33			89	69	33			89	69	33			89	69	33			89	69	33			89	69	33			89	69	33			89	69	33			89	69	33			89	69	33			89	69	33			89	69	33			89	69	33			89	69	33			89	69	33			89	69	33			89	69	33			89	69	33			89	AQVQLNK			0				N-Term(TMTpro); K7(TMTpro)	0	0	2	HCD	704.94	1408.87	-2.62665		9.41667	5482	Filtered_TMT_AMG510_batch2_SCoPE_12_G4_1_804.mgf
51776		P11142	Heat shock cognate 71 kDa protein OS=Homo sapiens OX=9606 GN=HSPA8 PE=1 SV=1	00077	ü	145	80				65	80				65	80				65	80				65	80				65	80				65	80				65	80				65	80				65	80				65	80				65	80				65	80				65	80				65	80				65	80				65	80				65	80				65	80				65	80				65	80				65	80				65	80				65	80				65	80				65	80				65	80				65	80				65	80				65	80				65	80				65	80				65	80				65	80				65	80				65	80				65	80				65	80				65	80				65	80				65	80				65	80				65	80				65	80				65	80				65	80				65	RFDDAVVQSDMK			0				N-Term(TMTpro); M11(Oxidation); K12(TMTpro)	0	1	3	HCD	679.031	2035.08	0.567004		9.41667	5483	Filtered_TMT_AMG510_batch2_SCoPE_12_G4_1_804.mgf
51777		P21333	Filamin-A OS=Homo sapiens OX=9606 GN=FLNA PE=1 SV=4	02585	ü	205	142				63	142				63	142				63	142				63	142				63	142				63	142				63	142				63	142				63	142				63	142				63	142				63	142				63	142				63	142				63	142				63	142				63	142				63	142				63	142				63	142				63	142				63	142				63	142				63	142				63	142				63	142				63	142				63	142				63	142				63	142				63	142				63	142				63	142				63	142				63	142				63	142				63	142				63	142				63	142				63	142				63	142				63	142				63	142				63	142				63	142				63	AGNNMLLVGVHGPR			0				N-Term(TMTpro); M5(Oxidation)	0	0	3	HCD	585.66	1754.97	0.645296		9.43333	5501	Filtered_TMT_AMG510_batch2_SCoPE_12_G4_1_804.mgf
51778		P46977	Dolichyl-diphosphooligosaccharide--protein glycosyltransferase subunit STT3A OS=Homo sapiens OX=9606 GN=STT3A PE=1 SV=2	00445	ü	77					77					77					77					77					77					77					77					77					77					77					77					77					77					77					77					77					77					77					77					77					77					77					77					77					77					77					77					77					77					77					77					77					77					77					77					77					77					77					77					77					77					77					77					77					77					77	QQDSTYPIK			0				N-Term(TMTpro); K9(TMTpro)	0	0	2	HCD	844.477	1687.95	-2.69779		9.45	5508	Filtered_TMT_AMG510_batch2_SCoPE_12_G4_1_804.mgf
51779		P26038	Moesin OS=Homo sapiens OX=9606 GN=MSN PE=1 SV=3	00428	ü	75	75					75					75					75					75					75					75					75					75					75					75					75					75					75					75					75					75					75					75					75					75					75					75					75					75					75					75					75					75					75					75					75					75					75					75					75					75					75					75					75					75					75					75					75					75					75					ISQLEMAR			0				N-Term(TMTpro); M6(Oxidation)	0	0	2	HCD	634.354	1267.7	1.0732		9.46667	5525	Filtered_TMT_AMG510_batch2_SCoPE_12_G4_1_804.mgf
51780		P19338	Nucleolin OS=Homo sapiens OX=9606 GN=NCL PE=1 SV=3	00555	ü	491	59		182		250	59		182		250	59		182		250	59		182		250	59		182		250	59		182		250	59		182		250	59		182		250	59		182		250	59		182		250	59		182		250	59		182		250	59		182		250	59		182		250	59		182		250	59		182		250	59		182		250	59		182		250	59		182		250	59		182		250	59		182		250	59		182		250	59		182		250	59		182		250	59		182		250	59		182		250	59		182		250	59		182		250	59		182		250	59		182		250	59		182		250	59		182		250	59		182		250	59		182		250	59		182		250	59		182		250	59		182		250	59		182		250	59		182		250	59		182		250	59		182		250	59		182		250	59		182		250	59		182		250	59		182		250	59		182		250	LELQGPR			0				N-Term(TMTpro)	0	0	2	HCD	558.837	1116.67	-3.14521		9.55	5537	Filtered_TMT_AMG510_batch2_SCoPE_12_G4_1_804.mgf
51781		P11142	Heat shock cognate 71 kDa protein OS=Homo sapiens OX=9606 GN=HSPA8 PE=1 SV=1	00077	ü	367	164			76	127	164			76	127	164			76	127	164			76	127	164			76	127	164			76	127	164			76	127	164			76	127	164			76	127	164			76	127	164			76	127	164			76	127	164			76	127	164			76	127	164			76	127	164			76	127	164			76	127	164			76	127	164			76	127	164			76	127	164			76	127	164			76	127	164			76	127	164			76	127	164			76	127	164			76	127	164			76	127	164			76	127	164			76	127	164			76	127	164			76	127	164			76	127	164			76	127	164			76	127	164			76	127	164			76	127	164			76	127	164			76	127	164			76	127	164			76	127	164			76	127	164			76	127	164			76	127	164			76	127	164			76	127	164			76	127	RFDDAVVQSDMK			0				N-Term(TMTpro); M11(Oxidation); K12(TMTpro)	0	1	3	HCD	679.028	2035.07	-3.21339		9.51667	5554	Filtered_TMT_AMG510_batch2_SCoPE_12_G4_1_804.mgf
51782		P07237	Protein disulfide-isomerase OS=Homo sapiens OX=9606 GN=P4HB PE=1 SV=3	00410	ü	74	74					74					74					74					74					74					74					74					74					74					74					74					74					74					74					74					74					74					74					74					74					74					74					74					74					74					74					74					74					74					74					74					74					74					74					74					74					74					74					74					74					74					74					74					74					74					LGETYK			0				N-Term(TMTpro); K6(TMTpro)	0	0	2	HCD	659.895	1318.78	-2.63521		9.53333	5574	Filtered_TMT_AMG510_batch2_SCoPE_12_G4_1_804.mgf
51783		P62269	40S ribosomal protein S18 OS=Homo sapiens OX=9606 GN=RPS18 PE=1 SV=3	00015	ü	174	101	73				101	73				101	73				101	73				101	73				101	73				101	73				101	73				101	73				101	73				101	73				101	73				101	73				101	73				101	73				101	73				101	73				101	73				101	73				101	73				101	73				101	73				101	73				101	73				101	73				101	73				101	73				101	73				101	73				101	73				101	73				101	73				101	73				101	73				101	73				101	73				101	73				101	73				101	73				101	73				101	73				101	73				101	73				101	73				101	73				101	73				VLNTNIDGR			0	Shared			N-Term(TMTpro)	0	0	2	HCD	653.375	1305.74	-1.25789		9.6	5611	Filtered_TMT_AMG510_batch2_SCoPE_12_G4_1_804.mgf
51784		O75369	Filamin-B OS=Homo sapiens OX=9606 GN=FLNB PE=1 SV=2	00481	ü	46			46					46					46					46					46					46					46					46					46					46					46					46					46					46					46					46					46					46					46					46					46					46					46					46					46					46					46					46					46					46					46					46					46					46					46					46					46					46					46					46					46					46					46					46					46					46			AAGSGELGVTMK			0				N-Term(TMTpro); M11(Oxidation); K12(TMTpro)	0	0	2	HCD	872.989	1744.97	-2.81957		9.61667	5619	Filtered_TMT_AMG510_batch2_SCoPE_12_G4_1_804.mgf
51785		P38606	V-type proton ATPase catalytic subunit A OS=Homo sapiens OX=9606 GN=ATP6V1A PE=1 SV=2	00221	ü	118			118					118					118					118					118					118					118					118					118					118					118					118					118					118					118					118					118					118					118					118					118					118					118					118					118					118					118					118					118					118					118					118					118					118					118					118					118					118					118					118					118					118					118					118					118					118			LPANHPLLTGQR			0				N-Term(TMTpro)	0	0	3	HCD	540.985	1620.94	-5.49973		9.6	5625	Filtered_TMT_AMG510_batch2_SCoPE_12_G4_1_804.mgf
51786		P00558	Phosphoglycerate kinase 1 OS=Homo sapiens OX=9606 GN=PGK1 PE=1 SV=3	00172	ü	44					44					44					44					44					44					44					44					44					44					44					44					44					44					44					44					44					44					44					44					44					44					44					44					44					44					44					44					44					44					44					44					44					44					44					44					44					44					44					44					44					44					44					44					44					44					44	AHSSMVGVNLPQK			0				N-Term(TMTpro); M5(Oxidation); K13(TMTpro)	0	0	2	HCD	996.566	1992.12	2.55336		9.7	5671	Filtered_TMT_AMG510_batch2_SCoPE_12_G4_1_804.mgf
51787		Q01082	Spectrin beta chain, non-erythrocytic 1 OS=Homo sapiens OX=9606 GN=SPTBN1 PE=1 SV=2	01225	ü	320	146	74	53		47	146	74	53		47	146	74	53		47	146	74	53		47	146	74	53		47	146	74	53		47	146	74	53		47	146	74	53		47	146	74	53		47	146	74	53		47	146	74	53		47	146	74	53		47	146	74	53		47	146	74	53		47	146	74	53		47	146	74	53		47	146	74	53		47	146	74	53		47	146	74	53		47	146	74	53		47	146	74	53		47	146	74	53		47	146	74	53		47	146	74	53		47	146	74	53		47	146	74	53		47	146	74	53		47	146	74	53		47	146	74	53		47	146	74	53		47	146	74	53		47	146	74	53		47	146	74	53		47	146	74	53		47	146	74	53		47	146	74	53		47	146	74	53		47	146	74	53		47	146	74	53		47	146	74	53		47	146	74	53		47	146	74	53		47	146	74	53		47	146	74	53		47	146	74	53		47	146	74	53		47	INAVVETGR			0				N-Term(TMTpro)	0	0	2	HCD	631.873	1262.74	0.589242		9.7	5689	Filtered_TMT_AMG510_batch2_SCoPE_12_G4_1_804.mgf
51788		P83881; Q969Q0	60S ribosomal protein L36a OS=Homo sapiens OX=9606 GN=RPL36A PE=1 SV=2 | 60S ribosomal protein L36a-like OS=Homo sapiens OX=9606 GN=RPL36AL PE=1 SV=3	00090; 00090	ü	96	96					96					96					96					96					96					96					96					96					96					96					96					96					96					96					96					96					96					96					96					96					96					96					96					96					96					96					96					96					96					96					96					96					96					96					96					96					96					96					96					96					96					96					96					96					96					HFELGGDK			0				N-Term(TMTpro); K8(TMTpro)	0	0	3	HCD	504.287	1510.85	-3.15629		9.68333	5691	Filtered_TMT_AMG510_batch2_SCoPE_12_G4_1_804.mgf
51789		P61978	Heterogeneous nuclear ribonucleoprotein K OS=Homo sapiens OX=9606 GN=HNRNPK PE=1 SV=1	00038	ü	161		67			94		67			94		67			94		67			94		67			94		67			94		67			94		67			94		67			94		67			94		67			94		67			94		67			94		67			94		67			94		67			94		67			94		67			94		67			94		67			94		67			94		67			94		67			94		67			94		67			94		67			94		67			94		67			94		67			94		67			94		67			94		67			94		67			94		67			94		67			94		67			94		67			94		67			94		67			94		67			94		67			94		67			94		67			94		67			94		67			94		67			94	NTDEMVELR			0	Shared			N-Term(TMTpro)	0	0	2	HCD	705.862	1410.72	-2.91589		9.68333	5695	Filtered_TMT_AMG510_batch2_SCoPE_12_G4_1_804.mgf
51790		P00558	Phosphoglycerate kinase 1 OS=Homo sapiens OX=9606 GN=PGK1 PE=1 SV=3	00172	ü	763	261	138	190	174		261	138	190	174		261	138	190	174		261	138	190	174		261	138	190	174		261	138	190	174		261	138	190	174		261	138	190	174		261	138	190	174		261	138	190	174		261	138	190	174		261	138	190	174		261	138	190	174		261	138	190	174		261	138	190	174		261	138	190	174		261	138	190	174		261	138	190	174		261	138	190	174		261	138	190	174		261	138	190	174		261	138	190	174		261	138	190	174		261	138	190	174		261	138	190	174		261	138	190	174		261	138	190	174		261	138	190	174		261	138	190	174		261	138	190	174		261	138	190	174		261	138	190	174		261	138	190	174		261	138	190	174		261	138	190	174		261	138	190	174		261	138	190	174		261	138	190	174		261	138	190	174		261	138	190	174		261	138	190	174		261	138	190	174		261	138	190	174		261	138	190	174		261	138	190	174		261	138	190	174		AHSSMVGVNLPQK			0				N-Term(TMTpro); M5(Oxidation); K13(TMTpro)	0	0	3	HCD	664.711	1992.12	-0.442791		9.7	5697	Filtered_TMT_AMG510_batch2_SCoPE_12_G4_1_804.mgf
51791		O43684	Mitotic checkpoint protein BUB3 OS=Homo sapiens OX=9606 GN=BUB3 PE=1 SV=1	00150	ü	169		61			108		61			108		61			108		61			108		61			108		61			108		61			108		61			108		61			108		61			108		61			108		61			108		61			108		61			108		61			108		61			108		61			108		61			108		61			108		61			108		61			108		61			108		61			108		61			108		61			108		61			108		61			108		61			108		61			108		61			108		61			108		61			108		61			108		61			108		61			108		61			108		61			108		61			108		61			108		61			108		61			108		61			108		61			108		61			108		61			108		61			108	LIVGTAGR			0				N-Term(TMTpro)	0	0	2	HCD	545.847	1090.69	-3.65733		9.7	5707	Filtered_TMT_AMG510_batch2_SCoPE_12_G4_1_804.mgf
51792		Q16658	Fascin OS=Homo sapiens OX=9606 GN=FSCN1 PE=1 SV=3	00069	ü	1823	605	448		407	363	605	448		407	363	605	448		407	363	605	448		407	363	605	448		407	363	605	448		407	363	605	448		407	363	605	448		407	363	605	448		407	363	605	448		407	363	605	448		407	363	605	448		407	363	605	448		407	363	605	448		407	363	605	448		407	363	605	448		407	363	605	448		407	363	605	448		407	363	605	448		407	363	605	448		407	363	605	448		407	363	605	448		407	363	605	448		407	363	605	448		407	363	605	448		407	363	605	448		407	363	605	448		407	363	605	448		407	363	605	448		407	363	605	448		407	363	605	448		407	363	605	448		407	363	605	448		407	363	605	448		407	363	605	448		407	363	605	448		407	363	605	448		407	363	605	448		407	363	605	448		407	363	605	448		407	363	605	448		407	363	605	448		407	363	605	448		407	363	605	448		407	363	605	448		407	363	605	448		407	363	YLAADK			0				N-Term(TMTpro); K6(TMTpro)	0	0	2	HCD	644.892	1288.78	0.671124		9.81667	5792	Filtered_TMT_AMG510_batch2_SCoPE_12_G4_1_804.mgf
51793		P40925	Malate dehydrogenase, cytoplasmic OS=Homo sapiens OX=9606 GN=MDH1 PE=1 SV=4	00143	ü	237	171	66				171	66				171	66				171	66				171	66				171	66				171	66				171	66				171	66				171	66				171	66				171	66				171	66				171	66				171	66				171	66				171	66				171	66				171	66				171	66				171	66				171	66				171	66				171	66				171	66				171	66				171	66				171	66				171	66				171	66				171	66				171	66				171	66				171	66				171	66				171	66				171	66				171	66				171	66				171	66				171	66				171	66				171	66				171	66				171	66				171	66				SAPSIPK			0				N-Term(TMTpro); K7(TMTpro)	0	0	2	HCD	654.413	1307.82	0.322116		9.85	5842	Filtered_TMT_AMG510_batch2_SCoPE_12_G4_1_804.mgf
51794		P04406	Glyceraldehyde-3-phosphate dehydrogenase OS=Homo sapiens OX=9606 GN=GAPDH PE=1 SV=3	00324	ü	104	43				61	43				61	43				61	43				61	43				61	43				61	43				61	43				61	43				61	43				61	43				61	43				61	43				61	43				61	43				61	43				61	43				61	43				61	43				61	43				61	43				61	43				61	43				61	43				61	43				61	43				61	43				61	43				61	43				61	43				61	43				61	43				61	43				61	43				61	43				61	43				61	43				61	43				61	43				61	43				61	43				61	43				61	43				61	43				61	43				61	43				61	VVDLMAHMASK			0				N-Term(TMTpro); M5(Oxidation); M8(Oxidation); K11(TMTpro)	0	0	3	HCD	614.672	1842	-5.19461		9.86667	5851	Filtered_TMT_AMG510_batch2_SCoPE_12_G4_1_804.mgf
51795		Q9BY44	Eukaryotic translation initiation factor 2A OS=Homo sapiens OX=9606 GN=EIF2A PE=1 SV=3	00442	ü	78	78					78					78					78					78					78					78					78					78					78					78					78					78					78					78					78					78					78					78					78					78					78					78					78					78					78					78					78					78					78					78					78					78					78					78					78					78					78					78					78					78					78					78					78					78					78					VATAYRPPALR			0				N-Term(TMTpro)	0	0	3	HCD	506.971	1518.9	-5.55239		9.96667	5949	Filtered_TMT_AMG510_batch2_SCoPE_12_G4_1_804.mgf
51796		P26640	Valine--tRNA ligase OS=Homo sapiens OX=9606 GN=VARS1 PE=1 SV=4	00522	ü	83	20				63	20				63	20				63	20				63	20				63	20				63	20				63	20				63	20				63	20				63	20				63	20				63	20				63	20				63	20				63	20				63	20				63	20				63	20				63	20				63	20				63	20				63	20				63	20				63	20				63	20				63	20				63	20				63	20				63	20				63	20				63	20				63	20				63	20				63	20				63	20				63	20				63	20				63	20				63	20				63	20				63	20				63	20				63	20				63	20				63	20				63	VQGSDSDEEVVVATTR			0				N-Term(TMTpro)	0	0	2	HCD	998.51	1996.01	-0.848995		10.1	6027	Filtered_TMT_AMG510_batch2_SCoPE_12_G4_1_804.mgf
51797		P05787	Keratin, type II cytoskeletal 8 OS=Homo sapiens OX=9606 GN=KRT8 PE=1 SV=7	00276	ü	58		58					58					58					58					58					58					58					58					58					58					58					58					58					58					58					58					58					58					58					58					58					58					58					58					58					58					58					58					58					58					58					58					58					58					58					58					58					58					58					58					58					58					58					58					58					58				AEAESMYQIK			0				N-Term(TMTpro); M6(Oxidation); K10(TMTpro)	0	0	2	HCD	897.482	1793.96	-1.44431		10.0667	6028	Filtered_TMT_AMG510_batch2_SCoPE_12_G4_1_804.mgf
51798		P11021	Endoplasmic reticulum chaperone BiP OS=Homo sapiens OX=9606 GN=HSPA5 PE=1 SV=2	00262	ü	258	143		108		7	143		108		7	143		108		7	143		108		7	143		108		7	143		108		7	143		108		7	143		108		7	143		108		7	143		108		7	143		108		7	143		108		7	143		108		7	143		108		7	143		108		7	143		108		7	143		108		7	143		108		7	143		108		7	143		108		7	143		108		7	143		108		7	143		108		7	143		108		7	143		108		7	143		108		7	143		108		7	143		108		7	143		108		7	143		108		7	143		108		7	143		108		7	143		108		7	143		108		7	143		108		7	143		108		7	143		108		7	143		108		7	143		108		7	143		108		7	143		108		7	143		108		7	143		108		7	143		108		7	143		108		7	143		108		7	VMEHFIK			0				N-Term(TMTpro); M2(Oxidation); K7(TMTpro)	0	0	3	HCD	509.964	1527.88	-5.24784		10.0833	6047	Filtered_TMT_AMG510_batch2_SCoPE_12_G4_1_804.mgf
51799		P61026	Ras-related protein Rab-10 OS=Homo sapiens OX=9606 GN=RAB10 PE=1 SV=1	00071	ü	327	105	66		64	92	105	66		64	92	105	66		64	92	105	66		64	92	105	66		64	92	105	66		64	92	105	66		64	92	105	66		64	92	105	66		64	92	105	66		64	92	105	66		64	92	105	66		64	92	105	66		64	92	105	66		64	92	105	66		64	92	105	66		64	92	105	66		64	92	105	66		64	92	105	66		64	92	105	66		64	92	105	66		64	92	105	66		64	92	105	66		64	92	105	66		64	92	105	66		64	92	105	66		64	92	105	66		64	92	105	66		64	92	105	66		64	92	105	66		64	92	105	66		64	92	105	66		64	92	105	66		64	92	105	66		64	92	105	66		64	92	105	66		64	92	105	66		64	92	105	66		64	92	105	66		64	92	105	66		64	92	105	66		64	92	105	66		64	92	105	66		64	92	105	66		64	92	105	66		64	92	105	66		64	92	FHTITTSYYR			0				N-Term(TMTpro)	0	0	2	HCD	796.922	1592.84	-1.41942		10.1667	6155	Filtered_TMT_AMG510_batch2_SCoPE_12_G4_1_804.mgf
51800		P80723	Brain acid soluble protein 1 OS=Homo sapiens OX=9606 GN=BASP1 PE=1 SV=2	00122	ü	51				51					51					51					51					51					51					51					51					51					51					51					51					51					51					51					51					51					51					51					51					51					51					51					51					51					51					51					51					51					51					51					51					51					51					51					51					51					51					51					51					51					51					51					51					51					51		AAEAAAAPAESAAPAAGEEPSK			0				N-Term(TMTpro); K22(TMTpro)	0	0	2	HCD	1288.18	2575.35	-0.869451		10.2	6169	Filtered_TMT_AMG510_batch2_SCoPE_12_G4_1_804.mgf
51801		Q13257	Mitotic spindle assembly checkpoint protein MAD2A OS=Homo sapiens OX=9606 GN=MAD2L1 PE=1 SV=1	00185	ü	82			82					82					82					82					82					82					82					82					82					82					82					82					82					82					82					82					82					82					82					82					82					82					82					82					82					82					82					82					82					82					82					82					82					82					82					82					82					82					82					82					82					82					82					82					82					82			SFTTTIHK			0				N-Term(TMTpro); K8(TMTpro)	0	0	2	HCD	771.96	1542.91	-0.900433		10.2167	6205	Filtered_TMT_AMG510_batch2_SCoPE_12_G4_1_804.mgf
51802		P55884	Eukaryotic translation initiation factor 3 subunit B OS=Homo sapiens OX=9606 GN=EIF3B PE=1 SV=3	00577	ü	251		172		79			172		79			172		79			172		79			172		79			172		79			172		79			172		79			172		79			172		79			172		79			172		79			172		79			172		79			172		79			172		79			172		79			172		79			172		79			172		79			172		79			172		79			172		79			172		79			172		79			172		79			172		79			172		79			172		79			172		79			172		79			172		79			172		79			172		79			172		79			172		79			172		79			172		79			172		79			172		79			172		79			172		79			172		79			172		79			172		79			172		79		FAVLHGEAPR			0	Shared			N-Term(TMTpro)	0	0	2	HCD	700.9	1400.79	-2.41374		10.2167	6206	Filtered_TMT_AMG510_batch2_SCoPE_12_G4_1_804.mgf
51803		P08670	Vimentin OS=Homo sapiens OX=9606 GN=VIM PE=1 SV=4	00037	ü	212				77	135				77	135				77	135				77	135				77	135				77	135				77	135				77	135				77	135				77	135				77	135				77	135				77	135				77	135				77	135				77	135				77	135				77	135				77	135				77	135				77	135				77	135				77	135				77	135				77	135				77	135				77	135				77	135				77	135				77	135				77	135				77	135				77	135				77	135				77	135				77	135				77	135				77	135				77	135				77	135				77	135				77	135				77	135				77	135				77	135				77	135	TYSLGSALRPSTSR			0				N-Term(TMTpro)	0	0	3	HCD	600.667	1799.99	-4.01324		10.2333	6231	Filtered_TMT_AMG510_batch2_SCoPE_12_G4_1_804.mgf
51804		Q9UIG0	Tyrosine-protein kinase BAZ1B OS=Homo sapiens OX=9606 GN=BAZ1B PE=1 SV=2	00298	ü	137	69				68	69				68	69				68	69				68	69				68	69				68	69				68	69				68	69				68	69				68	69				68	69				68	69				68	69				68	69				68	69				68	69				68	69				68	69				68	69				68	69				68	69				68	69				68	69				68	69				68	69				68	69				68	69				68	69				68	69				68	69				68	69				68	69				68	69				68	69				68	69				68	69				68	69				68	69				68	69				68	69				68	69				68	69				68	69				68	69				68	69				68	YMTLNPSTK			0				N-Term(TMTpro); M2(Oxidation); K9(TMTpro)	0	0	2	HCD	839.971	1678.93	0.559746		10.25	6234	Filtered_TMT_AMG510_batch2_SCoPE_12_G4_1_804.mgf
51805		Q15149	Plectin OS=Homo sapiens OX=9606 GN=PLEC PE=1 SV=3	03544	ü	79			79					79					79					79					79					79					79					79					79					79					79					79					79					79					79					79					79					79					79					79					79					79					79					79					79					79					79					79					79					79					79					79					79					79					79					79					79					79					79					79					79					79					79					79					79					79			LYVHEAVK			0				N-Term(TMTpro); K8(TMTpro)	0	0	3	HCD	522.984	1566.94	-8.07094		10.25	6241	Filtered_TMT_AMG510_batch2_SCoPE_12_G4_1_804.mgf
51806		P43243	Matrin-3 OS=Homo sapiens OX=9606 GN=MATR3 PE=1 SV=2	00399	ü	275					275					275					275					275					275					275					275					275					275					275					275					275					275					275					275					275					275					275					275					275					275					275					275					275					275					275					275					275					275					275					275					275					275					275					275					275					275					275					275					275					275					275					275					275					275					275	VVHIMDFQR			0				N-Term(TMTpro); M5(Oxidation)	0	0	3	HCD	488.934	1464.79	-4.84693		10.2667	6252	Filtered_TMT_AMG510_batch2_SCoPE_12_G4_1_804.mgf
51807		P09874	Poly [ADP-ribose] polymerase 1 OS=Homo sapiens OX=9606 GN=PARP1 PE=1 SV=4	00487	ü	161	96				65	96				65	96				65	96				65	96				65	96				65	96				65	96				65	96				65	96				65	96				65	96				65	96				65	96				65	96				65	96				65	96				65	96				65	96				65	96				65	96				65	96				65	96				65	96				65	96				65	96				65	96				65	96				65	96				65	96				65	96				65	96				65	96				65	96				65	96				65	96				65	96				65	96				65	96				65	96				65	96				65	96				65	96				65	96				65	96				65	96				65	AEPVEVVAPR			0				N-Term(TMTpro)	0	0	2	HCD	685.9	1370.79	-2.97035		10.2833	6254	Filtered_TMT_AMG510_batch2_SCoPE_12_G4_1_804.mgf
51808		Q16787	Laminin subunit alpha-3 OS=Homo sapiens OX=9606 GN=LAMA3 PE=1 SV=2	02026	ü	0																																																																																																																																																																																																																																							DSLNEYEAK			0	No Quan Values			N-Term(TMTpro); K9(TMTpro)	0	0	2	HCD	838.951	1676.89	-2.47597		10.2833	6271	Filtered_TMT_AMG510_batch2_SCoPE_12_G4_1_804.mgf
51809		P05023	Sodium/potassium-transporting ATPase subunit alpha-1 OS=Homo sapiens OX=9606 GN=ATP1A1 PE=1 SV=1	00684	ü	123	56				67	56				67	56				67	56				67	56				67	56				67	56				67	56				67	56				67	56				67	56				67	56				67	56				67	56				67	56				67	56				67	56				67	56				67	56				67	56				67	56				67	56				67	56				67	56				67	56				67	56				67	56				67	56				67	56				67	56				67	56				67	56				67	56				67	56				67	56				67	56				67	56				67	56				67	56				67	56				67	56				67	56				67	56				67	56				67	56				67	56				67	YHTEIVFAR			0				N-Term(TMTpro)	0	0	2	HCD	720.401	1439.79	-1.17291		10.2833	6286	Filtered_TMT_AMG510_batch2_SCoPE_12_G4_1_804.mgf
51810		P34932	Heat shock 70 kDa protein 4 OS=Homo sapiens OX=9606 GN=HSPA4 PE=1 SV=4	00680	ü	273		70	92	37	74		70	92	37	74		70	92	37	74		70	92	37	74		70	92	37	74		70	92	37	74		70	92	37	74		70	92	37	74		70	92	37	74		70	92	37	74		70	92	37	74		70	92	37	74		70	92	37	74		70	92	37	74		70	92	37	74		70	92	37	74		70	92	37	74		70	92	37	74		70	92	37	74		70	92	37	74		70	92	37	74		70	92	37	74		70	92	37	74		70	92	37	74		70	92	37	74		70	92	37	74		70	92	37	74		70	92	37	74		70	92	37	74		70	92	37	74		70	92	37	74		70	92	37	74		70	92	37	74		70	92	37	74		70	92	37	74		70	92	37	74		70	92	37	74		70	92	37	74		70	92	37	74		70	92	37	74		70	92	37	74		70	92	37	74		70	92	37	74		70	92	37	74		70	92	37	74		70	92	37	74	NLGQPIK			0	Shared			N-Term(TMTpro); K7(TMTpro)	0	0	2	HCD	689.439	1377.87	-0.723755		10.3	6290	Filtered_TMT_AMG510_batch2_SCoPE_12_G4_1_804.mgf
51811		Q15149	Plectin OS=Homo sapiens OX=9606 GN=PLEC PE=1 SV=3	01585	ü	80	73		7			73		7			73		7			73		7			73		7			73		7			73		7			73		7			73		7			73		7			73		7			73		7			73		7			73		7			73		7			73		7			73		7			73		7			73		7			73		7			73		7			73		7			73		7			73		7			73		7			73		7			73		7			73		7			73		7			73		7			73		7			73		7			73		7			73		7			73		7			73		7			73		7			73		7			73		7			73		7			73		7			73		7			73		7			73		7			73		7			73		7			LRIEEEIR			0				N-Term(TMTpro)	0	1	2	HCD	681.408	1361.81	0.611634		10.3	6303	Filtered_TMT_AMG510_batch2_SCoPE_12_G4_1_804.mgf
51812		Q15149	Plectin OS=Homo sapiens OX=9606 GN=PLEC PE=1 SV=3	01585	ü	266	197	69				197	69				197	69				197	69				197	69				197	69				197	69				197	69				197	69				197	69				197	69				197	69				197	69				197	69				197	69				197	69				197	69				197	69				197	69				197	69				197	69				197	69				197	69				197	69				197	69				197	69				197	69				197	69				197	69				197	69				197	69				197	69				197	69				197	69				197	69				197	69				197	69				197	69				197	69				197	69				197	69				197	69				197	69				197	69				197	69				197	69				LRIEEEIR			0				N-Term(TMTpro)	0	1	3	HCD	454.605	1361.8	-5.23765		10.4167	6342	Filtered_TMT_AMG510_batch2_SCoPE_12_G4_1_804.mgf
51813		P13726	Tissue factor OS=Homo sapiens OX=9606 GN=F3 PE=1 SV=1	00280	ü	167	91	59			17	91	59			17	91	59			17	91	59			17	91	59			17	91	59			17	91	59			17	91	59			17	91	59			17	91	59			17	91	59			17	91	59			17	91	59			17	91	59			17	91	59			17	91	59			17	91	59			17	91	59			17	91	59			17	91	59			17	91	59			17	91	59			17	91	59			17	91	59			17	91	59			17	91	59			17	91	59			17	91	59			17	91	59			17	91	59			17	91	59			17	91	59			17	91	59			17	91	59			17	91	59			17	91	59			17	91	59			17	91	59			17	91	59			17	91	59			17	91	59			17	91	59			17	91	59			17	91	59			17	91	59			17	91	59			17	AGVGQSWK			0				N-Term(TMTpro); K8(TMTpro)	0	0	2	HCD	720.928	1440.85	1.9413		10.35	6345	Filtered_TMT_AMG510_batch2_SCoPE_12_G4_1_804.mgf
51814		P02786	Transferrin receptor protein 1 OS=Homo sapiens OX=9606 GN=TFRC PE=1 SV=2	00410	ü	448	153	65			230	153	65			230	153	65			230	153	65			230	153	65			230	153	65			230	153	65			230	153	65			230	153	65			230	153	65			230	153	65			230	153	65			230	153	65			230	153	65			230	153	65			230	153	65			230	153	65			230	153	65			230	153	65			230	153	65			230	153	65			230	153	65			230	153	65			230	153	65			230	153	65			230	153	65			230	153	65			230	153	65			230	153	65			230	153	65			230	153	65			230	153	65			230	153	65			230	153	65			230	153	65			230	153	65			230	153	65			230	153	65			230	153	65			230	153	65			230	153	65			230	153	65			230	153	65			230	153	65			230	153	65			230	153	65			230	DAWGPGAAK			0				N-Term(TMTpro); K9(TMTpro)	0	0	2	HCD	740.925	1480.84	2.17658		10.4167	6359	Filtered_TMT_AMG510_batch2_SCoPE_12_G4_1_804.mgf
51815		P23284	Peptidyl-prolyl cis-trans isomerase B OS=Homo sapiens OX=9606 GN=PPIB PE=1 SV=2	00132	ü	0																																																																																																																																																																																																																																							HYGPGWVSMANAGK			0	No Quan Values			N-Term(TMTpro); M9(Oxidation); K14(TMTpro)	0	0	3	HCD	700.371	2099.1	0.448845		10.45	6438	Filtered_TMT_AMG510_batch2_SCoPE_12_G4_1_804.mgf
51816		Q96AE4	Far upstream element-binding protein 1 OS=Homo sapiens OX=9606 GN=FUBP1 PE=1 SV=3	00237	ü	44		44					44					44					44					44					44					44					44					44					44					44					44					44					44					44					44					44					44					44					44					44					44					44					44					44					44					44					44					44					44					44					44					44					44					44					44					44					44					44					44					44					44					44					44					44					44				ITGDPYK			0				N-Term(TMTpro); K7(TMTpro)	0	0	2	HCD	701.414	1401.82	-2.32645		10.4667	6451	Filtered_TMT_AMG510_batch2_SCoPE_12_G4_1_804.mgf
51817		P52292	Importin subunit alpha-1 OS=Homo sapiens OX=9606 GN=KPNA2 PE=1 SV=1	00354	ü	0																																																																																																																																																																																																																																							EATWTMSNITAGR			0	No Quan Values			N-Term(TMTpro); M6(Oxidation)	0	0	2	HCD	879.441	1757.88	-3.45653		10.5333	6496	Filtered_TMT_AMG510_batch2_SCoPE_12_G4_1_804.mgf
51818		P30101	Protein disulfide-isomerase A3 OS=Homo sapiens OX=9606 GN=PDIA3 PE=1 SV=4	00434	ü	53					53					53					53					53					53					53					53					53					53					53					53					53					53					53					53					53					53					53					53					53					53					53					53					53					53					53					53					53					53					53					53					53					53					53					53					53					53					53					53					53					53					53					53					53					53					53	MDATANDVPSPYEVR			0				N-Term(TMTpro); M1(Oxidation)	0	0	2	HCD	992.983	1984.96	-1.27348		10.5667	6503	Filtered_TMT_AMG510_batch2_SCoPE_12_G4_1_804.mgf
51819		Q16531	DNA damage-binding protein 1 OS=Homo sapiens OX=9606 GN=DDB1 PE=1 SV=1	00714	ü	76	76					76					76					76					76					76					76					76					76					76					76					76					76					76					76					76					76					76					76					76					76					76					76					76					76					76					76					76					76					76					76					76					76					76					76					76					76					76					76					76					76					76					76					76					76					76					TVPLYESPR			0				N-Term(TMTpro)	0	0	2	HCD	683.387	1365.77	-1.65891		10.5833	6542	Filtered_TMT_AMG510_batch2_SCoPE_12_G4_1_804.mgf
51820		P62701	40S ribosomal protein S4, X isoform OS=Homo sapiens OX=9606 GN=RPS4X PE=1 SV=2	00017	ü	283	124				159	124				159	124				159	124				159	124				159	124				159	124				159	124				159	124				159	124				159	124				159	124				159	124				159	124				159	124				159	124				159	124				159	124				159	124				159	124				159	124				159	124				159	124				159	124				159	124				159	124				159	124				159	124				159	124				159	124				159	124				159	124				159	124				159	124				159	124				159	124				159	124				159	124				159	124				159	124				159	124				159	124				159	124				159	124				159	124				159	124				159	HWMLDK			0				N-Term(TMTpro); M3(Oxidation); K6(TMTpro)	0	0	3	HCD	485.272	1453.8	-6.30676		10.6167	6576	Filtered_TMT_AMG510_batch2_SCoPE_12_G4_1_804.mgf
51821		P06753; P67936	Tropomyosin alpha-3 chain OS=Homo sapiens OX=9606 GN=TPM3 PE=1 SV=2 | Tropomyosin alpha-4 chain OS=Homo sapiens OX=9606 GN=TPM4 PE=1 SV=3	00219; 00182	ü	0																																																																																																																																																																																																																																							EDKYEEEIK			0	No Quan Values			N-Term(TMTpro); K3(TMTpro); K9(TMTpro)	0	1	3	HCD	699.062	2095.17	-1.16523		10.6833	6641	Filtered_TMT_AMG510_batch2_SCoPE_12_G4_1_804.mgf
51822		O75390	Citrate synthase, mitochondrial OS=Homo sapiens OX=9606 GN=CS PE=1 SV=2	00367	ü	70	70					70					70					70					70					70					70					70					70					70					70					70					70					70					70					70					70					70					70					70					70					70					70					70					70					70					70					70					70					70					70					70					70					70					70					70					70					70					70					70					70					70					70					70					70					70					HLPNDPMFK			0				N-Term(TMTpro); M7(Oxidation); K9(TMTpro)	0	0	2	HCD	861.976	1722.94	-2.85397		10.6833	6643	Filtered_TMT_AMG510_batch2_SCoPE_12_G4_1_804.mgf
51823		Q14204	Cytoplasmic dynein 1 heavy chain 1 OS=Homo sapiens OX=9606 GN=DYNC1H1 PE=1 SV=5	02350	ü	379	134	88		73	84	134	88		73	84	134	88		73	84	134	88		73	84	134	88		73	84	134	88		73	84	134	88		73	84	134	88		73	84	134	88		73	84	134	88		73	84	134	88		73	84	134	88		73	84	134	88		73	84	134	88		73	84	134	88		73	84	134	88		73	84	134	88		73	84	134	88		73	84	134	88		73	84	134	88		73	84	134	88		73	84	134	88		73	84	134	88		73	84	134	88		73	84	134	88		73	84	134	88		73	84	134	88		73	84	134	88		73	84	134	88		73	84	134	88		73	84	134	88		73	84	134	88		73	84	134	88		73	84	134	88		73	84	134	88		73	84	134	88		73	84	134	88		73	84	134	88		73	84	134	88		73	84	134	88		73	84	134	88		73	84	134	88		73	84	134	88		73	84	134	88		73	84	134	88		73	84	134	88		73	84	YATLATVSR			0				N-Term(TMTpro)	0	0	2	HCD	643.375	1285.74	-1.25453		10.6833	6653	Filtered_TMT_AMG510_batch2_SCoPE_12_G4_1_804.mgf
51824		O75083	WD repeat-containing protein 1 OS=Homo sapiens OX=9606 GN=WDR1 PE=1 SV=4	00107	ü	167	54				113	54				113	54				113	54				113	54				113	54				113	54				113	54				113	54				113	54				113	54				113	54				113	54				113	54				113	54				113	54				113	54				113	54				113	54				113	54				113	54				113	54				113	54				113	54				113	54				113	54				113	54				113	54				113	54				113	54				113	54				113	54				113	54				113	54				113	54				113	54				113	54				113	54				113	54				113	54				113	54				113	54				113	54				113	54				113	54				113	54				113	DIAWTEDSKR			0				N-Term(TMTpro); K9(TMTpro)	0	1	3	HCD	610.338	1829	-2.64888		10.7	6660	Filtered_TMT_AMG510_batch2_SCoPE_12_G4_1_804.mgf
51825		O75390	Citrate synthase, mitochondrial OS=Homo sapiens OX=9606 GN=CS PE=1 SV=2	00367	ü	101	101					101					101					101					101					101					101					101					101					101					101					101					101					101					101					101					101					101					101					101					101					101					101					101					101					101					101					101					101					101					101					101					101					101					101					101					101					101					101					101					101					101					101					101					101					101					HLPNDPMFK			0				N-Term(TMTpro); M7(Oxidation); K9(TMTpro)	0	0	3	HCD	574.985	1722.94	-5.99677		10.7	6672	Filtered_TMT_AMG510_batch2_SCoPE_12_G4_1_804.mgf
51826		P29401	Transketolase OS=Homo sapiens OX=9606 GN=TKT PE=1 SV=3	00255	ü	102		53		49			53		49			53		49			53		49			53		49			53		49			53		49			53		49			53		49			53		49			53		49			53		49			53		49			53		49			53		49			53		49			53		49			53		49			53		49			53		49			53		49			53		49			53		49			53		49			53		49			53		49			53		49			53		49			53		49			53		49			53		49			53		49			53		49			53		49			53		49			53		49			53		49			53		49			53		49			53		49			53		49			53		49			53		49			53		49			53		49			53		49		ESWHGKPLPK			0				N-Term(TMTpro); K6(TMTpro); K10(TMTpro)	0	0	4	HCD	523.567	2091.25	-3.74201		10.7167	6677	Filtered_TMT_AMG510_batch2_SCoPE_12_G4_1_804.mgf
51827		Q09028; Q16576	Histone-binding protein RBBP4 OS=Homo sapiens OX=9606 GN=RBBP4 PE=1 SV=3 | Histone-binding protein RBBP7 OS=Homo sapiens OX=9606 GN=RBBP7 PE=1 SV=1	00016; 00015	ü	256	111		47	15	83	111		47	15	83	111		47	15	83	111		47	15	83	111		47	15	83	111		47	15	83	111		47	15	83	111		47	15	83	111		47	15	83	111		47	15	83	111		47	15	83	111		47	15	83	111		47	15	83	111		47	15	83	111		47	15	83	111		47	15	83	111		47	15	83	111		47	15	83	111		47	15	83	111		47	15	83	111		47	15	83	111		47	15	83	111		47	15	83	111		47	15	83	111		47	15	83	111		47	15	83	111		47	15	83	111		47	15	83	111		47	15	83	111		47	15	83	111		47	15	83	111		47	15	83	111		47	15	83	111		47	15	83	111		47	15	83	111		47	15	83	111		47	15	83	111		47	15	83	111		47	15	83	111		47	15	83	111		47	15	83	111		47	15	83	111		47	15	83	111		47	15	83	111		47	15	83	111		47	15	83	VINEEYK			0				N-Term(TMTpro); K7(TMTpro)	0	0	2	HCD	751.929	1502.85	-13.1516		10.75	6691	Filtered_TMT_AMG510_batch2_SCoPE_12_G4_1_804.mgf
51828		Q9Y624	Junctional adhesion molecule A OS=Homo sapiens OX=9606 GN=F11R PE=1 SV=1	00040	ü	190		127			63		127			63		127			63		127			63		127			63		127			63		127			63		127			63		127			63		127			63		127			63		127			63		127			63		127			63		127			63		127			63		127			63		127			63		127			63		127			63		127			63		127			63		127			63		127			63		127			63		127			63		127			63		127			63		127			63		127			63		127			63		127			63		127			63		127			63		127			63		127			63		127			63		127			63		127			63		127			63		127			63		127			63		127			63		127			63		127			63		127			63	IPENNPVK			0				N-Term(TMTpro); K8(TMTpro)	0	0	2	HCD	759.959	1518.91	-1.27842		10.75	6717	Filtered_TMT_AMG510_batch2_SCoPE_12_G4_1_804.mgf
51829		P00338	L-lactate dehydrogenase A chain OS=Homo sapiens OX=9606 GN=LDHA PE=1 SV=2	00270	ü	35		35					35					35					35					35					35					35					35					35					35					35					35					35					35					35					35					35					35					35					35					35					35					35					35					35					35					35					35					35					35					35					35					35					35					35					35					35					35					35					35					35					35					35					35					35					35				VHPVSTMIK			0				N-Term(TMTpro); K9(TMTpro)	0	0	3	HCD	540.661	1619.97	-6.41691		10.75	6722	Filtered_TMT_AMG510_batch2_SCoPE_12_G4_1_804.mgf
51830		O75369	Filamin-B OS=Homo sapiens OX=9606 GN=FLNB PE=1 SV=2	00650	ü	82	82					82					82					82					82					82					82					82					82					82					82					82					82					82					82					82					82					82					82					82					82					82					82					82					82					82					82					82					82					82					82					82					82					82					82					82					82					82					82					82					82					82					82					82					82					82					AYGPGLEK			0	Shared			N-Term(TMTpro); K8(TMTpro)	0	0	2	HCD	721.929	1442.85	1.22711		10.8167	6790	Filtered_TMT_AMG510_batch2_SCoPE_12_G4_1_804.mgf
51831		Q01082	Spectrin beta chain, non-erythrocytic 1 OS=Homo sapiens OX=9606 GN=SPTBN1 PE=1 SV=2	00487	ü	172		29	143				29	143				29	143				29	143				29	143				29	143				29	143				29	143				29	143				29	143				29	143				29	143				29	143				29	143				29	143				29	143				29	143				29	143				29	143				29	143				29	143				29	143				29	143				29	143				29	143				29	143				29	143				29	143				29	143				29	143				29	143				29	143				29	143				29	143				29	143				29	143				29	143				29	143				29	143				29	143				29	143				29	143				29	143				29	143				29	143				29	143			ELEAENYHDIK			0	Shared			N-Term(TMTpro); K11(TMTpro)	0	0	2	HCD	985.033	1969.06	3.16118		10.85	6808	Filtered_TMT_AMG510_batch2_SCoPE_12_G4_1_804.mgf
51832		P12956	X-ray repair cross-complementing protein 6 OS=Homo sapiens OX=9606 GN=XRCC6 PE=1 SV=2	00452	ü	146	63		83			63		83			63		83			63		83			63		83			63		83			63		83			63		83			63		83			63		83			63		83			63		83			63		83			63		83			63		83			63		83			63		83			63		83			63		83			63		83			63		83			63		83			63		83			63		83			63		83			63		83			63		83			63		83			63		83			63		83			63		83			63		83			63		83			63		83			63		83			63		83			63		83			63		83			63		83			63		83			63		83			63		83			63		83			63		83			63		83			63		83			IMATPEQVGK			0				N-Term(TMTpro); M2(Oxidation); K10(TMTpro)	0	0	2	HCD	849.49	1697.97	-0.936528		10.85	6827	Filtered_TMT_AMG510_batch2_SCoPE_12_G4_1_804.mgf
51833		P22102	Trifunctional purine biosynthetic protein adenosine-3 OS=Homo sapiens OX=9606 GN=GART PE=1 SV=1	00117	ü	55	55					55					55					55					55					55					55					55					55					55					55					55					55					55					55					55					55					55					55					55					55					55					55					55					55					55					55					55					55					55					55					55					55					55					55					55					55					55					55					55					55					55					55					55					55					55					HGIPTAQWK			0				N-Term(TMTpro); K9(TMTpro)	0	0	2	HCD	823.485	1645.96	-2.80336		10.8667	6837	Filtered_TMT_AMG510_batch2_SCoPE_12_G4_1_804.mgf
51834		Q15149	Plectin OS=Homo sapiens OX=9606 GN=PLEC PE=1 SV=3	00337	ü	0																																																																																																																																																																																																																																							HKPLLIDMNK			0	No Quan Values			N-Term(TMTpro); K2(TMTpro); M8(Oxidation); K10(TMTpro)	0	0	3	HCD	713.103	2137.29	-1.8556		10.9	6860	Filtered_TMT_AMG510_batch2_SCoPE_12_G4_1_804.mgf
51835		P60174	Triosephosphate isomerase OS=Homo sapiens OX=9606 GN=TPI1 PE=1 SV=4	00100	ü	444	208	101	38		97	208	101	38		97	208	101	38		97	208	101	38		97	208	101	38		97	208	101	38		97	208	101	38		97	208	101	38		97	208	101	38		97	208	101	38		97	208	101	38		97	208	101	38		97	208	101	38		97	208	101	38		97	208	101	38		97	208	101	38		97	208	101	38		97	208	101	38		97	208	101	38		97	208	101	38		97	208	101	38		97	208	101	38		97	208	101	38		97	208	101	38		97	208	101	38		97	208	101	38		97	208	101	38		97	208	101	38		97	208	101	38		97	208	101	38		97	208	101	38		97	208	101	38		97	208	101	38		97	208	101	38		97	208	101	38		97	208	101	38		97	208	101	38		97	208	101	38		97	208	101	38		97	208	101	38		97	208	101	38		97	208	101	38		97	208	101	38		97	208	101	38		97	208	101	38		97	208	101	38		97	RHVFGESDELIGQK			0				N-Term(TMTpro); K14(TMTpro)	0	1	3	HCD	741.751	2223.24	0.370546		10.9	6869	Filtered_TMT_AMG510_batch2_SCoPE_12_G4_1_804.mgf
51836		Q14697	Neutral alpha-glucosidase AB OS=Homo sapiens OX=9606 GN=GANAB PE=1 SV=3	00103	ü	199				108	91				108	91				108	91				108	91				108	91				108	91				108	91				108	91				108	91				108	91				108	91				108	91				108	91				108	91				108	91				108	91				108	91				108	91				108	91				108	91				108	91				108	91				108	91				108	91				108	91				108	91				108	91				108	91				108	91				108	91				108	91				108	91				108	91				108	91				108	91				108	91				108	91				108	91				108	91				108	91				108	91				108	91				108	91				108	91				108	91				108	91	IDELEPR			0				N-Term(TMTpro)	0	0	2	HCD	588.333	1175.66	-1.08825		10.9333	6896	Filtered_TMT_AMG510_batch2_SCoPE_12_G4_1_804.mgf
51837		P07437; P68371	Tubulin beta chain OS=Homo sapiens OX=9606 GN=TUBB PE=1 SV=2 | Tubulin beta-4B chain OS=Homo sapiens OX=9606 GN=TUBB4B PE=1 SV=1	00325; 00325	ü	72		72					72					72					72					72					72					72					72					72					72					72					72					72					72					72					72					72					72					72					72					72					72					72					72					72					72					72					72					72					72					72					72					72					72					72					72					72					72					72					72					72					72					72					72					72					72				EVDEQMLNVQNK			0				N-Term(TMTpro); M6(Oxidation); K12(TMTpro)	0	0	3	HCD	691.035	2071.09	-4.19393		10.95	6926	Filtered_TMT_AMG510_batch2_SCoPE_12_G4_1_804.mgf
51838		P14625	Endoplasmin OS=Homo sapiens OX=9606 GN=HSP90B1 PE=1 SV=1	00143	ü	643	64	287		152	140	64	287		152	140	64	287		152	140	64	287		152	140	64	287		152	140	64	287		152	140	64	287		152	140	64	287		152	140	64	287		152	140	64	287		152	140	64	287		152	140	64	287		152	140	64	287		152	140	64	287		152	140	64	287		152	140	64	287		152	140	64	287		152	140	64	287		152	140	64	287		152	140	64	287		152	140	64	287		152	140	64	287		152	140	64	287		152	140	64	287		152	140	64	287		152	140	64	287		152	140	64	287		152	140	64	287		152	140	64	287		152	140	64	287		152	140	64	287		152	140	64	287		152	140	64	287		152	140	64	287		152	140	64	287		152	140	64	287		152	140	64	287		152	140	64	287		152	140	64	287		152	140	64	287		152	140	64	287		152	140	64	287		152	140	64	287		152	140	64	287		152	140	64	287		152	140	64	287		152	140	NLLHVTDTGVGMTR			0				N-Term(TMTpro); M12(Oxidation)	0	0	2	HCD	917.498	1833.99	4.02121		10.9833	6932	Filtered_TMT_AMG510_batch2_SCoPE_12_G4_1_804.mgf
51839		P10768	S-formylglutathione hydrolase OS=Homo sapiens OX=9606 GN=ESD PE=1 SV=2	00201	ü	163	69				94	69				94	69				94	69				94	69				94	69				94	69				94	69				94	69				94	69				94	69				94	69				94	69				94	69				94	69				94	69				94	69				94	69				94	69				94	69				94	69				94	69				94	69				94	69				94	69				94	69				94	69				94	69				94	69				94	69				94	69				94	69				94	69				94	69				94	69				94	69				94	69				94	69				94	69				94	69				94	69				94	69				94	69				94	69				94	69				94	69				94	AYDATHLVK			0				N-Term(TMTpro); K9(TMTpro)	0	0	3	HCD	542.652	1625.94	-4.92992		10.9833	6948	Filtered_TMT_AMG510_batch2_SCoPE_12_G4_1_804.mgf
51840		Q09666	Neuroblast differentiation-associated protein AHNAK OS=Homo sapiens OX=9606 GN=AHNAK PE=1 SV=2	00633	ü	41				41					41					41					41					41					41					41					41					41					41					41					41					41					41					41					41					41					41					41					41					41					41					41					41					41					41					41					41					41					41					41					41					41					41					41					41					41					41					41					41					41					41					41					41					41					41		MPTFSTPGAK			0				N-Term(TMTpro); M1(Oxidation); K10(TMTpro)	0	0	2	HCD	830.966	1660.92	1.1075		11.0333	7003	Filtered_TMT_AMG510_batch2_SCoPE_12_G4_1_804.mgf
51841		Q15149	Plectin OS=Homo sapiens OX=9606 GN=PLEC PE=1 SV=3	01933	ü	168	65		103			65		103			65		103			65		103			65		103			65		103			65		103			65		103			65		103			65		103			65		103			65		103			65		103			65		103			65		103			65		103			65		103			65		103			65		103			65		103			65		103			65		103			65		103			65		103			65		103			65		103			65		103			65		103			65		103			65		103			65		103			65		103			65		103			65		103			65		103			65		103			65		103			65		103			65		103			65		103			65		103			65		103			65		103			65		103			65		103			65		103			FRELAEEAAR			0				N-Term(TMTpro)	0	1	3	HCD	499.275	1495.81	-5.38228		11.0833	7038	Filtered_TMT_AMG510_batch2_SCoPE_12_G4_1_804.mgf
51842		P13639	Elongation factor 2 OS=Homo sapiens OX=9606 GN=EEF2 PE=1 SV=4	00429	ü	101	101					101					101					101					101					101					101					101					101					101					101					101					101					101					101					101					101					101					101					101					101					101					101					101					101					101					101					101					101					101					101					101					101					101					101					101					101					101					101					101					101					101					101					101					101					101					IMGPNYTPGK			0				N-Term(TMTpro); M2(Oxidation); K10(TMTpro)	0	0	2	HCD	851.479	1701.95	1.46876		11.1	7044	Filtered_TMT_AMG510_batch2_SCoPE_12_G4_1_804.mgf
51843		Q15365	Poly(rC)-binding protein 1 OS=Homo sapiens OX=9606 GN=PCBP1 PE=1 SV=2	00244	ü	146		72	74				72	74				72	74				72	74				72	74				72	74				72	74				72	74				72	74				72	74				72	74				72	74				72	74				72	74				72	74				72	74				72	74				72	74				72	74				72	74				72	74				72	74				72	74				72	74				72	74				72	74				72	74				72	74				72	74				72	74				72	74				72	74				72	74				72	74				72	74				72	74				72	74				72	74				72	74				72	74				72	74				72	74				72	74				72	74				72	74				72	74			QQSHFAMMHGGTGFAGIDSSSPEVK			0				N-Term(TMTpro); M7(Oxidation); M8(Oxidation); K25(TMTpro)	0	0	3	HCD	1082.87	3246.58	0.991835		11.1	7054	Filtered_TMT_AMG510_batch2_SCoPE_12_G4_1_804.mgf
51844		P24534; P29692	Elongation factor 1-beta OS=Homo sapiens OX=9606 GN=EEF1B2 PE=1 SV=3 | Elongation factor 1-delta OS=Homo sapiens OX=9606 GN=EEF1D PE=1 SV=5	00189; 00133	ü	90					90					90					90					90					90					90					90					90					90					90					90					90					90					90					90					90					90					90					90					90					90					90					90					90					90					90					90					90					90					90					90					90					90					90					90					90					90					90					90					90					90					90					90					90					90					90	KPALVAK			0	Shared			N-Term(TMTpro); K1(TMTpro); K7(TMTpro)	0	0	2	HCD	820.057	1639.11	-1.19351		11.15	7102	Filtered_TMT_AMG510_batch2_SCoPE_12_G4_1_804.mgf
51845		P02786	Transferrin receptor protein 1 OS=Homo sapiens OX=9606 GN=TFRC PE=1 SV=2	00232	ü	43					43					43					43					43					43					43					43					43					43					43					43					43					43					43					43					43					43					43					43					43					43					43					43					43					43					43					43					43					43					43					43					43					43					43					43					43					43					43					43					43					43					43					43					43					43					43	LVHANFGTK			0				N-Term(TMTpro); K9(TMTpro)	0	0	3	HCD	532.321	1594.95	-4.0581		11.15	7121	Filtered_TMT_AMG510_batch2_SCoPE_12_G4_1_804.mgf
51846		Q15149	Plectin OS=Homo sapiens OX=9606 GN=PLEC PE=1 SV=3	01976	ü	0																																																																																																																																																																																																																																							LAAIGEATR			0				N-Term(TMTpro)	0	0	2	HCD	603.361	1205.72	-1.83373		11.2167	7160	Filtered_TMT_AMG510_batch2_SCoPE_12_G4_1_804.mgf
51847		A0AVT1	Ubiquitin-like modifier-activating enzyme 6 OS=Homo sapiens OX=9606 GN=UBA6 PE=1 SV=1	00831	ü	137		56			81		56			81		56			81		56			81		56			81		56			81		56			81		56			81		56			81		56			81		56			81		56			81		56			81		56			81		56			81		56			81		56			81		56			81		56			81		56			81		56			81		56			81		56			81		56			81		56			81		56			81		56			81		56			81		56			81		56			81		56			81		56			81		56			81		56			81		56			81		56			81		56			81		56			81		56			81		56			81		56			81		56			81		56			81		56			81		56			81		56			81	AILSNEATK			0				N-Term(TMTpro); K9(TMTpro)	0	0	2	HCD	777.968	1554.93	-3.47314		11.2	7169	Filtered_TMT_AMG510_batch2_SCoPE_12_G4_1_804.mgf
51848		Q9H9B4	Sideroflexin-1 OS=Homo sapiens OX=9606 GN=SFXN1 PE=1 SV=4	00025	ü	203	154		49			154		49			154		49			154		49			154		49			154		49			154		49			154		49			154		49			154		49			154		49			154		49			154		49			154		49			154		49			154		49			154		49			154		49			154		49			154		49			154		49			154		49			154		49			154		49			154		49			154		49			154		49			154		49			154		49			154		49			154		49			154		49			154		49			154		49			154		49			154		49			154		49			154		49			154		49			154		49			154		49			154		49			154		49			154		49			154		49			154		49			ANHFFTVTDPR			0				N-Term(TMTpro)	0	0	2	HCD	804.925	1608.84	-1.23926		11.2167	7193	Filtered_TMT_AMG510_batch2_SCoPE_12_G4_1_804.mgf
51849		Q15149	Plectin OS=Homo sapiens OX=9606 GN=PLEC PE=1 SV=3	01887	ü	37	37					37					37					37					37					37					37					37					37					37					37					37					37					37					37					37					37					37					37					37					37					37					37					37					37					37					37					37					37					37					37					37					37					37					37					37					37					37					37					37					37					37					37					37					37					37					RQELEAELAK			0	Shared			N-Term(TMTpro); K10(TMTpro)	0	1	2	HCD	898.033	1795.06	0.748681		11.2667	7225	Filtered_TMT_AMG510_batch2_SCoPE_12_G4_1_804.mgf
51850		Q15149	Plectin OS=Homo sapiens OX=9606 GN=PLEC PE=1 SV=3	02707	ü	198	85	113				85	113				85	113				85	113				85	113				85	113				85	113				85	113				85	113				85	113				85	113				85	113				85	113				85	113				85	113				85	113				85	113				85	113				85	113				85	113				85	113				85	113				85	113				85	113				85	113				85	113				85	113				85	113				85	113				85	113				85	113				85	113				85	113				85	113				85	113				85	113				85	113				85	113				85	113				85	113				85	113				85	113				85	113				85	113				85	113				85	113				QEELQQLEQQR			0	Shared			N-Term(TMTpro)	0	0	2	HCD	866.96	1732.91	-0.938982		11.2667	7244	Filtered_TMT_AMG510_batch2_SCoPE_12_G4_1_804.mgf
51851		O15144	Actin-related protein 2/3 complex subunit 2 OS=Homo sapiens OX=9606 GN=ARPC2 PE=1 SV=1	00249	ü	86					86					86					86					86					86					86					86					86					86					86					86					86					86					86					86					86					86					86					86					86					86					86					86					86					86					86					86					86					86					86					86					86					86					86					86					86					86					86					86					86					86					86					86					86					86					86	DYLHYHIK			0				N-Term(TMTpro); K8(TMTpro)	0	0	3	HCD	566.324	1696.96	-5.43601		11.3	7277	Filtered_TMT_AMG510_batch2_SCoPE_12_G4_1_804.mgf
51852		P14625	Endoplasmin OS=Homo sapiens OX=9606 GN=HSP90B1 PE=1 SV=1	00538	ü	198	103	95				103	95				103	95				103	95				103	95				103	95				103	95				103	95				103	95				103	95				103	95				103	95				103	95				103	95				103	95				103	95				103	95				103	95				103	95				103	95				103	95				103	95				103	95				103	95				103	95				103	95				103	95				103	95				103	95				103	95				103	95				103	95				103	95				103	95				103	95				103	95				103	95				103	95				103	95				103	95				103	95				103	95				103	95				103	95				103	95				103	95				IYFMAGSSR			0	Shared			N-Term(TMTpro); M4(Oxidation)	0	0	2	HCD	676.353	1351.7	-1.05447		11.3167	7290	Filtered_TMT_AMG510_batch2_SCoPE_12_G4_1_804.mgf
51853		Q16695; P84243	Histone H3.1t OS=Homo sapiens OX=9606 GN=H3-4 PE=1 SV=3 | Histone H3.3 OS=Homo sapiens OX=9606 GN=H3-3A PE=1 SV=2	00058; 00058	ü	149		69		80			69		80			69		80			69		80			69		80			69		80			69		80			69		80			69		80			69		80			69		80			69		80			69		80			69		80			69		80			69		80			69		80			69		80			69		80			69		80			69		80			69		80			69		80			69		80			69		80			69		80			69		80			69		80			69		80			69		80			69		80			69		80			69		80			69		80			69		80			69		80			69		80			69		80			69		80			69		80			69		80			69		80			69		80			69		80			69		80			69		80		STELLIR			0				N-Term(TMTpro)	0	0	2	HCD	568.351	1135.69	-5.57483		11.3333	7292	Filtered_TMT_AMG510_batch2_SCoPE_12_G4_1_804.mgf
51854		Q15008	26S proteasome non-ATPase regulatory subunit 6 OS=Homo sapiens OX=9606 GN=PSMD6 PE=1 SV=1	00118	ü	19					19					19					19					19					19					19					19					19					19					19					19					19					19					19					19					19					19					19					19					19					19					19					19					19					19					19					19					19					19					19					19					19					19					19					19					19					19					19					19					19					19					19					19					19					19					19	EGALTAFR			0				N-Term(TMTpro)	0	0	2	HCD	584.835	1168.66	-2.30968		11.3167	7300	Filtered_TMT_AMG510_batch2_SCoPE_12_G4_1_804.mgf
51855		P23396	40S ribosomal protein S3 OS=Homo sapiens OX=9606 GN=RPS3 PE=1 SV=2	00125	ü	207	117	27		63		117	27		63		117	27		63		117	27		63		117	27		63		117	27		63		117	27		63		117	27		63		117	27		63		117	27		63		117	27		63		117	27		63		117	27		63		117	27		63		117	27		63		117	27		63		117	27		63		117	27		63		117	27		63		117	27		63		117	27		63		117	27		63		117	27		63		117	27		63		117	27		63		117	27		63		117	27		63		117	27		63		117	27		63		117	27		63		117	27		63		117	27		63		117	27		63		117	27		63		117	27		63		117	27		63		117	27		63		117	27		63		117	27		63		117	27		63		117	27		63		117	27		63		117	27		63		117	27		63		117	27		63		117	27		63		FIMESGAK			0				N-Term(TMTpro); M3(Oxidation); K8(TMTpro)	0	0	2	HCD	753.929	1506.85	1.68824		11.35	7330	Filtered_TMT_AMG510_batch2_SCoPE_12_G4_1_804.mgf
51856		P61353	60S ribosomal protein L27 OS=Homo sapiens OX=9606 GN=RPL27 PE=1 SV=2	00028	ü	140	87		53			87		53			87		53			87		53			87		53			87		53			87		53			87		53			87		53			87		53			87		53			87		53			87		53			87		53			87		53			87		53			87		53			87		53			87		53			87		53			87		53			87		53			87		53			87		53			87		53			87		53			87		53			87		53			87		53			87		53			87		53			87		53			87		53			87		53			87		53			87		53			87		53			87		53			87		53			87		53			87		53			87		53			87		53			87		53			87		53			87		53			NIDDGTSDRPYSHALVAGIDR			0				N-Term(TMTpro)	0	0	4	HCD	644.829	2576.3	-2.50465		11.3833	7361	Filtered_TMT_AMG510_batch2_SCoPE_12_G4_1_804.mgf
51857		P16144	Integrin beta-4 OS=Homo sapiens OX=9606 GN=ITGB4 PE=1 SV=5	00402	ü	87	87					87					87					87					87					87					87					87					87					87					87					87					87					87					87					87					87					87					87					87					87					87					87					87					87					87					87					87					87					87					87					87					87					87					87					87					87					87					87					87					87					87					87					87					87					87					RGEVGIYQVQLR			0				N-Term(TMTpro)	0	1	3	HCD	574.666	1721.98	-8.56969		11.4	7381	Filtered_TMT_AMG510_batch2_SCoPE_12_G4_1_804.mgf
51858		P02545	Prelamin-A/C OS=Homo sapiens OX=9606 GN=LMNA PE=1 SV=1	00528	ü	116	71		45			71		45			71		45			71		45			71		45			71		45			71		45			71		45			71		45			71		45			71		45			71		45			71		45			71		45			71		45			71		45			71		45			71		45			71		45			71		45			71		45			71		45			71		45			71		45			71		45			71		45			71		45			71		45			71		45			71		45			71		45			71		45			71		45			71		45			71		45			71		45			71		45			71		45			71		45			71		45			71		45			71		45			71		45			71		45			71		45			71		45			TALINSTGEEVAMR			0				N-Term(TMTpro); M13(Oxidation)	0	0	2	HCD	906.477	1811.95	-1.74796		11.4333	7405	Filtered_TMT_AMG510_batch2_SCoPE_12_G4_1_804.mgf
51859		Q9UQ80	Proliferation-associated protein 2G4 OS=Homo sapiens OX=9606 GN=PA2G4 PE=1 SV=3	00052	ü	43					43					43					43					43					43					43					43					43					43					43					43					43					43					43					43					43					43					43					43					43					43					43					43					43					43					43					43					43					43					43					43					43					43					43					43					43					43					43					43					43					43					43					43					43					43					43	GDAMIMEETGK			0				N-Term(TMTpro); M4(Oxidation); K11(TMTpro)	0	0	2	HCD	903.467	1805.93	-0.543318		11.45	7430	Filtered_TMT_AMG510_batch2_SCoPE_12_G4_1_804.mgf
51860		P14625	Endoplasmin OS=Homo sapiens OX=9606 GN=HSP90B1 PE=1 SV=1	00162	ü	618	263	111	137		107	263	111	137		107	263	111	137		107	263	111	137		107	263	111	137		107	263	111	137		107	263	111	137		107	263	111	137		107	263	111	137		107	263	111	137		107	263	111	137		107	263	111	137		107	263	111	137		107	263	111	137		107	263	111	137		107	263	111	137		107	263	111	137		107	263	111	137		107	263	111	137		107	263	111	137		107	263	111	137		107	263	111	137		107	263	111	137		107	263	111	137		107	263	111	137		107	263	111	137		107	263	111	137		107	263	111	137		107	263	111	137		107	263	111	137		107	263	111	137		107	263	111	137		107	263	111	137		107	263	111	137		107	263	111	137		107	263	111	137		107	263	111	137		107	263	111	137		107	263	111	137		107	263	111	137		107	263	111	137		107	263	111	137		107	263	111	137		107	263	111	137		107	263	111	137		107	263	111	137		107	NLGTIAK			0	Shared			N-Term(TMTpro); K7(TMTpro)	0	0	2	HCD	662.924	1324.84	-3.21118		11.5	7442	Filtered_TMT_AMG510_batch2_SCoPE_12_G4_1_804.mgf
51861		Q99623	Prohibitin-2 OS=Homo sapiens OX=9606 GN=PHB2 PE=1 SV=2	00124	ü	115	60				55	60				55	60				55	60				55	60				55	60				55	60				55	60				55	60				55	60				55	60				55	60				55	60				55	60				55	60				55	60				55	60				55	60				55	60				55	60				55	60				55	60				55	60				55	60				55	60				55	60				55	60				55	60				55	60				55	60				55	60				55	60				55	60				55	60				55	60				55	60				55	60				55	60				55	60				55	60				55	60				55	60				55	60				55	60				55	60				55	60				55	LGLDYEER			0				N-Term(TMTpro)	0	0	2	HCD	649.849	1298.69	-0.853436		11.4833	7460	Filtered_TMT_AMG510_batch2_SCoPE_12_G4_1_804.mgf
51862		O15143	Actin-related protein 2/3 complex subunit 1B OS=Homo sapiens OX=9606 GN=ARPC1B PE=1 SV=3	00175	ü	245					245					245					245					245					245					245					245					245					245					245					245					245					245					245					245					245					245					245					245					245					245					245					245					245					245					245					245					245					245					245					245					245					245					245					245					245					245					245					245					245					245					245					245					245					245					245	EVEERPAPTPWGSK			0				N-Term(TMTpro); K14(TMTpro)	0	0	3	HCD	731.073	2191.21	2.44527		11.4833	7465	Filtered_TMT_AMG510_batch2_SCoPE_12_G4_1_804.mgf
51863		Q7Z406; P35579; P35580	Myosin-14 OS=Homo sapiens OX=9606 GN=MYH14 PE=1 SV=2 | Myosin-9 OS=Homo sapiens OX=9606 GN=MYH9 PE=1 SV=4 | Myosin-10 OS=Homo sapiens OX=9606 GN=MYH10 PE=1 SV=3	00669; 00645; 00652	ü	129		66	63				66	63				66	63				66	63				66	63				66	63				66	63				66	63				66	63				66	63				66	63				66	63				66	63				66	63				66	63				66	63				66	63				66	63				66	63				66	63				66	63				66	63				66	63				66	63				66	63				66	63				66	63				66	63				66	63				66	63				66	63				66	63				66	63				66	63				66	63				66	63				66	63				66	63				66	63				66	63				66	63				66	63				66	63				66	63				66	63				66	63			TVGQLYK			0	Shared			N-Term(TMTpro); K7(TMTpro)	0	0	2	HCD	708.94	1416.87	1.31733		11.5	7476	Filtered_TMT_AMG510_batch2_SCoPE_12_G4_1_804.mgf
51864		P42704	Leucine-rich PPR motif-containing protein, mitochondrial OS=Homo sapiens OX=9606 GN=LRPPRC PE=1 SV=3	00606	ü	79					79					79					79					79					79					79					79					79					79					79					79					79					79					79					79					79					79					79					79					79					79					79					79					79					79					79					79					79					79					79					79					79					79					79					79					79					79					79					79					79					79					79					79					79					79					79	QYFHQLEK			0				N-Term(TMTpro); K8(TMTpro)	0	0	3	HCD	567.657	1700.96	-3.53065		11.5	7478	Filtered_TMT_AMG510_batch2_SCoPE_12_G4_1_804.mgf
51865		Q13813	Spectrin alpha chain, non-erythrocytic 1 OS=Homo sapiens OX=9606 GN=SPTAN1 PE=1 SV=3	02405	ü	68				68					68					68					68					68					68					68					68					68					68					68					68					68					68					68					68					68					68					68					68					68					68					68					68					68					68					68					68					68					68					68					68					68					68					68					68					68					68					68					68					68					68					68					68					68					68		SSEEIESAFR			0	Shared			N-Term(TMTpro)	0	0	2	HCD	729.874	1458.74	0.143302		11.5	7483	Filtered_TMT_AMG510_batch2_SCoPE_12_G4_1_804.mgf
51866		P02545	Prelamin-A/C OS=Homo sapiens OX=9606 GN=LMNA PE=1 SV=1	00528	ü	15			15					15					15					15					15					15					15					15					15					15					15					15					15					15					15					15					15					15					15					15					15					15					15					15					15					15					15					15					15					15					15					15					15					15					15					15					15					15					15					15					15					15					15					15					15					15			TALINSTGEEVAMR			0				N-Term(TMTpro); M13(Oxidation)	0	0	2	HCD	906.48	1811.95	2.0016		11.5167	7495	Filtered_TMT_AMG510_batch2_SCoPE_12_G4_1_804.mgf
51867		Q9UNX3; P61254	60S ribosomal protein L26-like 1 OS=Homo sapiens OX=9606 GN=RPL26L1 PE=1 SV=1 | 60S ribosomal protein L26 OS=Homo sapiens OX=9606 GN=RPL26 PE=1 SV=1	00029; 00029	ü	135					135					135					135					135					135					135					135					135					135					135					135					135					135					135					135					135					135					135					135					135					135					135					135					135					135					135					135					135					135					135					135					135					135					135					135					135					135					135					135					135					135					135					135					135					135					135	IMSSPLSK			0				N-Term(TMTpro); M2(Oxidation); K8(TMTpro)	0	0	2	HCD	743.933	1486.86	-13.6566		11.5667	7512	Filtered_TMT_AMG510_batch2_SCoPE_12_G4_1_804.mgf
51868		P35579	Myosin-9 OS=Homo sapiens OX=9606 GN=MYH9 PE=1 SV=4	01529	ü	108	108					108					108					108					108					108					108					108					108					108					108					108					108					108					108					108					108					108					108					108					108					108					108					108					108					108					108					108					108					108					108					108					108					108					108					108					108					108					108					108					108					108					108					108					108					108					ALEQQVEEMK			0	Shared			N-Term(TMTpro); M9(Oxidation); K10(TMTpro)	0	0	2	HCD	915.003	1829	0.914751		11.55	7528	Filtered_TMT_AMG510_batch2_SCoPE_12_G4_1_804.mgf
51869		Q9NUQ9	CYFIP-related Rac1 interactor B OS=Homo sapiens OX=9606 GN=CYRIB PE=1 SV=1	00233	ü	122	63			59		63			59		63			59		63			59		63			59		63			59		63			59		63			59		63			59		63			59		63			59		63			59		63			59		63			59		63			59		63			59		63			59		63			59		63			59		63			59		63			59		63			59		63			59		63			59		63			59		63			59		63			59		63			59		63			59		63			59		63			59		63			59		63			59		63			59		63			59		63			59		63			59		63			59		63			59		63			59		63			59		63			59		63			59		63			59		63			59		63			59		VMLETPEYR			0				N-Term(TMTpro); M2(Oxidation)	0	0	2	HCD	729.385	1457.76	0.163986		11.5667	7537	Filtered_TMT_AMG510_batch2_SCoPE_12_G4_1_804.mgf
51870		Q15149	Plectin OS=Homo sapiens OX=9606 GN=PLEC PE=1 SV=3	03850	ü	84	84					84					84					84					84					84					84					84					84					84					84					84					84					84					84					84					84					84					84					84					84					84					84					84					84					84					84					84					84					84					84					84					84					84					84					84					84					84					84					84					84					84					84					84					84					84					GLLSAEVAR			0	Shared			N-Term(TMTpro)	0	0	2	HCD	610.371	1219.73	1.25876		11.6667	7627	Filtered_TMT_AMG510_batch2_SCoPE_12_G4_1_804.mgf
51871		Q58FF3; P14625	Putative endoplasmin-like protein OS=Homo sapiens OX=9606 GN=HSP90B2P PE=5 SV=1 | Endoplasmin OS=Homo sapiens OX=9606 GN=HSP90B1 PE=1 SV=1	00144; 00487	ü	705	218	57		40	390	218	57		40	390	218	57		40	390	218	57		40	390	218	57		40	390	218	57		40	390	218	57		40	390	218	57		40	390	218	57		40	390	218	57		40	390	218	57		40	390	218	57		40	390	218	57		40	390	218	57		40	390	218	57		40	390	218	57		40	390	218	57		40	390	218	57		40	390	218	57		40	390	218	57		40	390	218	57		40	390	218	57		40	390	218	57		40	390	218	57		40	390	218	57		40	390	218	57		40	390	218	57		40	390	218	57		40	390	218	57		40	390	218	57		40	390	218	57		40	390	218	57		40	390	218	57		40	390	218	57		40	390	218	57		40	390	218	57		40	390	218	57		40	390	218	57		40	390	218	57		40	390	218	57		40	390	218	57		40	390	218	57		40	390	218	57		40	390	218	57		40	390	218	57		40	390	218	57		40	390	EFGTNIK			0				N-Term(TMTpro); K7(TMTpro)	0	0	2	HCD	708.92	1416.83	-0.456536		11.75	7661	Filtered_TMT_AMG510_batch2_SCoPE_12_G4_1_804.mgf
51872		P05023	Sodium/potassium-transporting ATPase subunit alpha-1 OS=Homo sapiens OX=9606 GN=ATP1A1 PE=1 SV=1	00495	ü	171	43	65			63	43	65			63	43	65			63	43	65			63	43	65			63	43	65			63	43	65			63	43	65			63	43	65			63	43	65			63	43	65			63	43	65			63	43	65			63	43	65			63	43	65			63	43	65			63	43	65			63	43	65			63	43	65			63	43	65			63	43	65			63	43	65			63	43	65			63	43	65			63	43	65			63	43	65			63	43	65			63	43	65			63	43	65			63	43	65			63	43	65			63	43	65			63	43	65			63	43	65			63	43	65			63	43	65			63	43	65			63	43	65			63	43	65			63	43	65			63	43	65			63	43	65			63	43	65			63	43	65			63	43	65			63	43	65			63	NPNTSEPQHLLVMK			0				N-Term(TMTpro); M13(Oxidation); K14(TMTpro)	0	0	3	HCD	744.749	2232.23	1.26551		11.7167	7667	Filtered_TMT_AMG510_batch2_SCoPE_12_G4_1_804.mgf
51873		P39023	60S ribosomal protein L3 OS=Homo sapiens OX=9606 GN=RPL3 PE=1 SV=2	00379	ü	192	47				145	47				145	47				145	47				145	47				145	47				145	47				145	47				145	47				145	47				145	47				145	47				145	47				145	47				145	47				145	47				145	47				145	47				145	47				145	47				145	47				145	47				145	47				145	47				145	47				145	47				145	47				145	47				145	47				145	47				145	47				145	47				145	47				145	47				145	47				145	47				145	47				145	47				145	47				145	47				145	47				145	47				145	47				145	47				145	47				145	47				145	FQTMEEK			0				N-Term(TMTpro); K7(TMTpro)	0	0	2	HCD	760.919	1520.83	2.47511		11.7333	7681	Filtered_TMT_AMG510_batch2_SCoPE_12_G4_1_804.mgf
51874		P02545	Prelamin-A/C OS=Homo sapiens OX=9606 GN=LMNA PE=1 SV=1	00440	ü	49			49					49					49					49					49					49					49					49					49					49					49					49					49					49					49					49					49					49					49					49					49					49					49					49					49					49					49					49					49					49					49					49					49					49					49					49					49					49					49					49					49					49					49					49					49					49			VAVEEVDEEGK			0	Shared			N-Term(TMTpro); K11(TMTpro)	0	0	2	HCD	906.499	1811.99	1.1238		11.7833	7702	Filtered_TMT_AMG510_batch2_SCoPE_12_G4_1_804.mgf
51875		P06733	Alpha-enolase OS=Homo sapiens OX=9606 GN=ENO1 PE=1 SV=2	00359	ü	386	165	83			138	165	83			138	165	83			138	165	83			138	165	83			138	165	83			138	165	83			138	165	83			138	165	83			138	165	83			138	165	83			138	165	83			138	165	83			138	165	83			138	165	83			138	165	83			138	165	83			138	165	83			138	165	83			138	165	83			138	165	83			138	165	83			138	165	83			138	165	83			138	165	83			138	165	83			138	165	83			138	165	83			138	165	83			138	165	83			138	165	83			138	165	83			138	165	83			138	165	83			138	165	83			138	165	83			138	165	83			138	165	83			138	165	83			138	165	83			138	165	83			138	165	83			138	165	83			138	165	83			138	165	83			138	165	83			138	LAQANGWGVMVSHR			0				N-Term(TMTpro); M10(Oxidation)	0	0	3	HCD	615.995	1845.97	-1.05247		11.8	7721	Filtered_TMT_AMG510_batch2_SCoPE_12_G4_1_804.mgf
51876		P26640	Valine--tRNA ligase OS=Homo sapiens OX=9606 GN=VARS1 PE=1 SV=4	00967	ü	75				75					75					75					75					75					75					75					75					75					75					75					75					75					75					75					75					75					75					75					75					75					75					75					75					75					75					75					75					75					75					75					75					75					75					75					75					75					75					75					75					75					75					75					75					75					75		GFVPSPTSQPGGHESLVDR			0	Shared			N-Term(TMTpro)	0	0	2	HCD	1136.09	2271.17	-0.503644		11.8333	7752	Filtered_TMT_AMG510_batch2_SCoPE_12_G4_1_804.mgf
51877		P63104	14-3-3 protein zeta/delta OS=Homo sapiens OX=9606 GN=YWHAZ PE=1 SV=1	00061	ü	70			70					70					70					70					70					70					70					70					70					70					70					70					70					70					70					70					70					70					70					70					70					70					70					70					70					70					70					70					70					70					70					70					70					70					70					70					70					70					70					70					70					70					70					70					70					70			VVSSIEQK			0	Shared			N-Term(TMTpro); K8(TMTpro)	0	0	2	HCD	749.461	1497.92	1.21465		11.85	7782	Filtered_TMT_AMG510_batch2_SCoPE_12_G4_1_804.mgf
51878		P06733	Alpha-enolase OS=Homo sapiens OX=9606 GN=ENO1 PE=1 SV=2	00359	ü	155	141				14	141				14	141				14	141				14	141				14	141				14	141				14	141				14	141				14	141				14	141				14	141				14	141				14	141				14	141				14	141				14	141				14	141				14	141				14	141				14	141				14	141				14	141				14	141				14	141				14	141				14	141				14	141				14	141				14	141				14	141				14	141				14	141				14	141				14	141				14	141				14	141				14	141				14	141				14	141				14	141				14	141				14	141				14	141				14	141				14	141				14	LAQANGWGVMVSHR			0	Shared			N-Term(TMTpro); M10(Oxidation)	0	0	3	HCD	615.995	1845.97	-0.831641		11.9	7840	Filtered_TMT_AMG510_batch2_SCoPE_12_G4_1_804.mgf
51879		P11021	Endoplasmic reticulum chaperone BiP OS=Homo sapiens OX=9606 GN=HSPA5 PE=1 SV=2	00186	ü	59	59					59					59					59					59					59					59					59					59					59					59					59					59					59					59					59					59					59					59					59					59					59					59					59					59					59					59					59					59					59					59					59					59					59					59					59					59					59					59					59					59					59					59					59					59					59					DAGTIAGLNVMR			0	Shared			N-Term(TMTpro); M11(Oxidation)	0	0	2	HCD	769.42	1537.83	0.216705		11.9167	7843	Filtered_TMT_AMG510_batch2_SCoPE_12_G4_1_804.mgf
51880		P05388	60S acidic ribosomal protein P0 OS=Homo sapiens OX=9606 GN=RPLP0 PE=1 SV=1	00051	ü	546	189	161		41	155	189	161		41	155	189	161		41	155	189	161		41	155	189	161		41	155	189	161		41	155	189	161		41	155	189	161		41	155	189	161		41	155	189	161		41	155	189	161		41	155	189	161		41	155	189	161		41	155	189	161		41	155	189	161		41	155	189	161		41	155	189	161		41	155	189	161		41	155	189	161		41	155	189	161		41	155	189	161		41	155	189	161		41	155	189	161		41	155	189	161		41	155	189	161		41	155	189	161		41	155	189	161		41	155	189	161		41	155	189	161		41	155	189	161		41	155	189	161		41	155	189	161		41	155	189	161		41	155	189	161		41	155	189	161		41	155	189	161		41	155	189	161		41	155	189	161		41	155	189	161		41	155	189	161		41	155	189	161		41	155	189	161		41	155	189	161		41	155	189	161		41	155	189	161		41	155	189	161		41	155	AVVLMGK			0				N-Term(TMTpro); M5(Oxidation); K7(TMTpro)	0	0	2	HCD	671.425	1341.84	0.666033		11.9333	7852	Filtered_TMT_AMG510_batch2_SCoPE_12_G4_1_804.mgf
51881		Q15149	Plectin OS=Homo sapiens OX=9606 GN=PLEC PE=1 SV=3	02768	ü	35					35					35					35					35					35					35					35					35					35					35					35					35					35					35					35					35					35					35					35					35					35					35					35					35					35					35					35					35					35					35					35					35					35					35					35					35					35					35					35					35					35					35					35					35					35					35	DALDGPAAEAEPEHSFDGLRR			0				N-Term(TMTpro)	0	1	4	HCD	640.069	2557.26	-1.65379		11.9167	7861	Filtered_TMT_AMG510_batch2_SCoPE_12_G4_1_804.mgf
51882		P60981	Destrin OS=Homo sapiens OX=9606 GN=DSTN PE=1 SV=3	00070	ü	441	259			79	103	259			79	103	259			79	103	259			79	103	259			79	103	259			79	103	259			79	103	259			79	103	259			79	103	259			79	103	259			79	103	259			79	103	259			79	103	259			79	103	259			79	103	259			79	103	259			79	103	259			79	103	259			79	103	259			79	103	259			79	103	259			79	103	259			79	103	259			79	103	259			79	103	259			79	103	259			79	103	259			79	103	259			79	103	259			79	103	259			79	103	259			79	103	259			79	103	259			79	103	259			79	103	259			79	103	259			79	103	259			79	103	259			79	103	259			79	103	259			79	103	259			79	103	259			79	103	259			79	103	259			79	103	259			79	103	HFVGMLPEK			0				N-Term(TMTpro); M5(Oxidation); K9(TMTpro)	0	0	3	HCD	561.324	1681.96	-0.495391		11.9333	7865	Filtered_TMT_AMG510_batch2_SCoPE_12_G4_1_804.mgf
51883		O75947	ATP synthase subunit d, mitochondrial OS=Homo sapiens OX=9606 GN=ATP5PD PE=1 SV=3	00112	ü	171			93		78			93		78			93		78			93		78			93		78			93		78			93		78			93		78			93		78			93		78			93		78			93		78			93		78			93		78			93		78			93		78			93		78			93		78			93		78			93		78			93		78			93		78			93		78			93		78			93		78			93		78			93		78			93		78			93		78			93		78			93		78			93		78			93		78			93		78			93		78			93		78			93		78			93		78			93		78			93		78			93		78			93		78			93		78			93		78			93		78			93		78	IVEYEK			0				N-Term(TMTpro); K6(TMTpro)	0	0	2	HCD	694.916	1388.82	-2.23324		11.95	7881	Filtered_TMT_AMG510_batch2_SCoPE_12_G4_1_804.mgf
51884		Q09666	Neuroblast differentiation-associated protein AHNAK OS=Homo sapiens OX=9606 GN=AHNAK PE=1 SV=2	01098,02215	ü	120		60			60		60			60		60			60		60			60		60			60		60			60		60			60		60			60		60			60		60			60		60			60		60			60		60			60		60			60		60			60		60			60		60			60		60			60		60			60		60			60		60			60		60			60		60			60		60			60		60			60		60			60		60			60		60			60		60			60		60			60		60			60		60			60		60			60		60			60		60			60		60			60		60			60		60			60		60			60		60			60		60			60		60			60		60			60		60			60		60			60		60			60	VPDVDIR			0				N-Term(TMTpro)	0	0	2	HCD	559.331	1117.65	0.717386		11.95	7883	Filtered_TMT_AMG510_batch2_SCoPE_12_G4_1_804.mgf
51885		Q15149	Plectin OS=Homo sapiens OX=9606 GN=PLEC PE=1 SV=3	02768	ü	62	62					62					62					62					62					62					62					62					62					62					62					62					62					62					62					62					62					62					62					62					62					62					62					62					62					62					62					62					62					62					62					62					62					62					62					62					62					62					62					62					62					62					62					62					62					62					DALDGPAAEAEPEHSFDGLRR			0				N-Term(TMTpro)	0	1	3	HCD	853.091	2557.26	-0.142151		11.95	7895	Filtered_TMT_AMG510_batch2_SCoPE_12_G4_1_804.mgf
51886		P26641	Elongation factor 1-gamma OS=Homo sapiens OX=9606 GN=EEF1G PE=1 SV=3	00213	ü	275				99	176				99	176				99	176				99	176				99	176				99	176				99	176				99	176				99	176				99	176				99	176				99	176				99	176				99	176				99	176				99	176				99	176				99	176				99	176				99	176				99	176				99	176				99	176				99	176				99	176				99	176				99	176				99	176				99	176				99	176				99	176				99	176				99	176				99	176				99	176				99	176				99	176				99	176				99	176				99	176				99	176				99	176				99	176				99	176				99	176				99	176	MAQFDAK			0				N-Term(TMTpro); K7(TMTpro)	0	0	2	HCD	709.903	1418.8	2.15314		11.95	7896	Filtered_TMT_AMG510_batch2_SCoPE_12_G4_1_804.mgf
51887		O75369	Filamin-B OS=Homo sapiens OX=9606 GN=FLNB PE=1 SV=2	02302	ü	120		49			71		49			71		49			71		49			71		49			71		49			71		49			71		49			71		49			71		49			71		49			71		49			71		49			71		49			71		49			71		49			71		49			71		49			71		49			71		49			71		49			71		49			71		49			71		49			71		49			71		49			71		49			71		49			71		49			71		49			71		49			71		49			71		49			71		49			71		49			71		49			71		49			71		49			71		49			71		49			71		49			71		49			71		49			71		49			71		49			71		49			71	VNQPASFAIR			0	Shared			N-Term(TMTpro)	0	0	2	HCD	703.908	1406.81	0.649304		12	7936	Filtered_TMT_AMG510_batch2_SCoPE_12_G4_1_804.mgf
51888		O14950	Myosin regulatory light chain 12B OS=Homo sapiens OX=9606 GN=MYL12B PE=1 SV=2	00046	ü	143	67	29	47			67	29	47			67	29	47			67	29	47			67	29	47			67	29	47			67	29	47			67	29	47			67	29	47			67	29	47			67	29	47			67	29	47			67	29	47			67	29	47			67	29	47			67	29	47			67	29	47			67	29	47			67	29	47			67	29	47			67	29	47			67	29	47			67	29	47			67	29	47			67	29	47			67	29	47			67	29	47			67	29	47			67	29	47			67	29	47			67	29	47			67	29	47			67	29	47			67	29	47			67	29	47			67	29	47			67	29	47			67	29	47			67	29	47			67	29	47			67	29	47			67	29	47			67	29	47			67	29	47			67	29	47			67	29	47			DGFIDK			0				N-Term(TMTpro); K6(TMTpro)	0	0	2	HCD	651.881	1302.76	0.370091		12.0333	7968	Filtered_TMT_AMG510_batch2_SCoPE_12_G4_1_804.mgf
51889		P62993	Growth factor receptor-bound protein 2 OS=Homo sapiens OX=9606 GN=GRB2 PE=1 SV=1	00101	ü	72					72					72					72					72					72					72					72					72					72					72					72					72					72					72					72					72					72					72					72					72					72					72					72					72					72					72					72					72					72					72					72					72					72					72					72					72					72					72					72					72					72					72					72					72					72					72	FGNDVQHFK			0	Shared			N-Term(TMTpro); K9(TMTpro)	0	0	2	HCD	850.475	1699.94	0.941921		12.05	7983	Filtered_TMT_AMG510_batch2_SCoPE_12_G4_1_804.mgf
51890		Q96SI9; Q12906	Spermatid perinuclear RNA-binding protein OS=Homo sapiens OX=9606 GN=STRBP PE=1 SV=1 | Interleukin enhancer-binding factor 3 OS=Homo sapiens OX=9606 GN=ILF3 PE=1 SV=3	00513; 00527	ü	242	124		71		47	124		71		47	124		71		47	124		71		47	124		71		47	124		71		47	124		71		47	124		71		47	124		71		47	124		71		47	124		71		47	124		71		47	124		71		47	124		71		47	124		71		47	124		71		47	124		71		47	124		71		47	124		71		47	124		71		47	124		71		47	124		71		47	124		71		47	124		71		47	124		71		47	124		71		47	124		71		47	124		71		47	124		71		47	124		71		47	124		71		47	124		71		47	124		71		47	124		71		47	124		71		47	124		71		47	124		71		47	124		71		47	124		71		47	124		71		47	124		71		47	124		71		47	124		71		47	124		71		47	124		71		47	124		71		47	NPVMELNEK			0				N-Term(TMTpro); M4(Oxidation); K9(TMTpro)	0	0	2	HCD	849.472	1697.94	-1.06607		12.1	8039	Filtered_TMT_AMG510_batch2_SCoPE_12_G4_1_804.mgf
51891		P35613	Basigin OS=Homo sapiens OX=9606 GN=BSG PE=1 SV=2	00308	ü	223	81	73	69			81	73	69			81	73	69			81	73	69			81	73	69			81	73	69			81	73	69			81	73	69			81	73	69			81	73	69			81	73	69			81	73	69			81	73	69			81	73	69			81	73	69			81	73	69			81	73	69			81	73	69			81	73	69			81	73	69			81	73	69			81	73	69			81	73	69			81	73	69			81	73	69			81	73	69			81	73	69			81	73	69			81	73	69			81	73	69			81	73	69			81	73	69			81	73	69			81	73	69			81	73	69			81	73	69			81	73	69			81	73	69			81	73	69			81	73	69			81	73	69			81	73	69			81	73	69			81	73	69			81	73	69			81	73	69			GSDQAIITLR			0				N-Term(TMTpro)	0	0	2	HCD	689.406	1377.8	1.29783		12.1	8049	Filtered_TMT_AMG510_batch2_SCoPE_12_G4_1_804.mgf
51892		Q09666	Neuroblast differentiation-associated protein AHNAK OS=Homo sapiens OX=9606 GN=AHNAK PE=1 SV=2	02774,03158,03940	ü	50			43	7				43	7				43	7				43	7				43	7				43	7				43	7				43	7				43	7				43	7				43	7				43	7				43	7				43	7				43	7				43	7				43	7				43	7				43	7				43	7				43	7				43	7				43	7				43	7				43	7				43	7				43	7				43	7				43	7				43	7				43	7				43	7				43	7				43	7				43	7				43	7				43	7				43	7				43	7				43	7				43	7				43	7				43	7				43	7				43	7				43	7		ISMPGFK			0	Shared			N-Term(TMTpro); M3(Oxidation); K7(TMTpro)	0	0	2	HCD	702.414	1403.82	-0.388208		12.1	8055	Filtered_TMT_AMG510_batch2_SCoPE_12_G4_1_804.mgf
51893		Q96C19	EF-hand domain-containing protein D2 OS=Homo sapiens OX=9606 GN=EFHD2 PE=1 SV=1	00234	ü	254	91	163				91	163				91	163				91	163				91	163				91	163				91	163				91	163				91	163				91	163				91	163				91	163				91	163				91	163				91	163				91	163				91	163				91	163				91	163				91	163				91	163				91	163				91	163				91	163				91	163				91	163				91	163				91	163				91	163				91	163				91	163				91	163				91	163				91	163				91	163				91	163				91	163				91	163				91	163				91	163				91	163				91	163				91	163				91	163				91	163				91	163				ELQSTFK			0				N-Term(TMTpro); K7(TMTpro)	0	0	2	HCD	730.933	1460.86	-1.51504		12.1167	8062	Filtered_TMT_AMG510_batch2_SCoPE_12_G4_1_804.mgf
51894		P40227	T-complex protein 1 subunit zeta OS=Homo sapiens OX=9606 GN=CCT6A PE=1 SV=3	00142	ü	49		49					49					49					49					49					49					49					49					49					49					49					49					49					49					49					49					49					49					49					49					49					49					49					49					49					49					49					49					49					49					49					49					49					49					49					49					49					49					49					49					49					49					49					49					49					49				EMDRETLIDVAR			0				N-Term(TMTpro)	0	1	3	HCD	584.645	1751.92	-4.91829		12.1833	8117	Filtered_TMT_AMG510_batch2_SCoPE_12_G4_1_804.mgf
51895		P21333	Filamin-A OS=Homo sapiens OX=9606 GN=FLNA PE=1 SV=4	01594	ü	139	93	46				93	46				93	46				93	46				93	46				93	46				93	46				93	46				93	46				93	46				93	46				93	46				93	46				93	46				93	46				93	46				93	46				93	46				93	46				93	46				93	46				93	46				93	46				93	46				93	46				93	46				93	46				93	46				93	46				93	46				93	46				93	46				93	46				93	46				93	46				93	46				93	46				93	46				93	46				93	46				93	46				93	46				93	46				93	46				93	46				93	46				THIQDNHDGTYTVAYVPDVTGR			0				N-Term(TMTpro)	0	0	4	HCD	691.595	2763.36	-2.10645		12.1833	8131	Filtered_TMT_AMG510_batch2_SCoPE_12_G4_1_804.mgf
51896		Q99832	T-complex protein 1 subunit eta OS=Homo sapiens OX=9606 GN=CCT7 PE=1 SV=2	00388	ü	71	71					71					71					71					71					71					71					71					71					71					71					71					71					71					71					71					71					71					71					71					71					71					71					71					71					71					71					71					71					71					71					71					71					71					71					71					71					71					71					71					71					71					71					71					71					71					SLHDAIMIVR			0				N-Term(TMTpro); M7(Oxidation)	0	0	2	HCD	737.922	1474.84	0.389604		12.2	8135	Filtered_TMT_AMG510_batch2_SCoPE_12_G4_1_804.mgf
51897		Q05639	Elongation factor 1-alpha 2 OS=Homo sapiens OX=9606 GN=EEF1A2 PE=1 SV=1	00167	ü	192	124				68	124				68	124				68	124				68	124				68	124				68	124				68	124				68	124				68	124				68	124				68	124				68	124				68	124				68	124				68	124				68	124				68	124				68	124				68	124				68	124				68	124				68	124				68	124				68	124				68	124				68	124				68	124				68	124				68	124				68	124				68	124				68	124				68	124				68	124				68	124				68	124				68	124				68	124				68	124				68	124				68	124				68	124				68	124				68	124				68	124				68	YDEIVK			0				N-Term(TMTpro); K6(TMTpro)	0	0	2	HCD	687.909	1374.81	-0.63294		12.2	8146	Filtered_TMT_AMG510_batch2_SCoPE_12_G4_1_804.mgf
51898		Q15149	Plectin OS=Homo sapiens OX=9606 GN=PLEC PE=1 SV=3	03232,03563	ü	413		88	110	65	150		88	110	65	150		88	110	65	150		88	110	65	150		88	110	65	150		88	110	65	150		88	110	65	150		88	110	65	150		88	110	65	150		88	110	65	150		88	110	65	150		88	110	65	150		88	110	65	150		88	110	65	150		88	110	65	150		88	110	65	150		88	110	65	150		88	110	65	150		88	110	65	150		88	110	65	150		88	110	65	150		88	110	65	150		88	110	65	150		88	110	65	150		88	110	65	150		88	110	65	150		88	110	65	150		88	110	65	150		88	110	65	150		88	110	65	150		88	110	65	150		88	110	65	150		88	110	65	150		88	110	65	150		88	110	65	150		88	110	65	150		88	110	65	150		88	110	65	150		88	110	65	150		88	110	65	150		88	110	65	150		88	110	65	150		88	110	65	150		88	110	65	150		88	110	65	150		88	110	65	150	LLSAEK			0				N-Term(TMTpro); K6(TMTpro)	0	0	2	HCD	634.907	1268.81	-0.322668		12.2167	8159	Filtered_TMT_AMG510_batch2_SCoPE_12_G4_1_804.mgf
51899		P51991	Heterogeneous nuclear ribonucleoprotein A3 OS=Homo sapiens OX=9606 GN=HNRNPA3 PE=1 SV=2	00152	ü	155	94	61				94	61				94	61				94	61				94	61				94	61				94	61				94	61				94	61				94	61				94	61				94	61				94	61				94	61				94	61				94	61				94	61				94	61				94	61				94	61				94	61				94	61				94	61				94	61				94	61				94	61				94	61				94	61				94	61				94	61				94	61				94	61				94	61				94	61				94	61				94	61				94	61				94	61				94	61				94	61				94	61				94	61				94	61				94	61				94	61				94	61				IETIEVMEDR			0				N-Term(TMTpro); M7(Oxidation)	0	0	2	HCD	777.902	1554.8	-2.00591		12.2167	8161	Filtered_TMT_AMG510_batch2_SCoPE_12_G4_1_804.mgf
51900		P22392; P15531	Nucleoside diphosphate kinase B OS=Homo sapiens OX=9606 GN=NME2 PE=1 SV=1 | Nucleoside diphosphate kinase A OS=Homo sapiens OX=9606 GN=NME1 PE=1 SV=1	00089; 00089	ü	191		39	73		79		39	73		79		39	73		79		39	73		79		39	73		79		39	73		79		39	73		79		39	73		79		39	73		79		39	73		79		39	73		79		39	73		79		39	73		79		39	73		79		39	73		79		39	73		79		39	73		79		39	73		79		39	73		79		39	73		79		39	73		79		39	73		79		39	73		79		39	73		79		39	73		79		39	73		79		39	73		79		39	73		79		39	73		79		39	73		79		39	73		79		39	73		79		39	73		79		39	73		79		39	73		79		39	73		79		39	73		79		39	73		79		39	73		79		39	73		79		39	73		79		39	73		79		39	73		79		39	73		79		39	73		79		39	73		79	VMLGETNPADSKPGTIR			0				N-Term(TMTpro); M2(Oxidation); K12(TMTpro)	0	0	3	HCD	804.113	2410.33	-0.000804		12.2667	8192	Filtered_TMT_AMG510_batch2_SCoPE_12_G4_1_804.mgf
51901		Q09666	Neuroblast differentiation-associated protein AHNAK OS=Homo sapiens OX=9606 GN=AHNAK PE=1 SV=2	04899	ü	197	88		52		57	88		52		57	88		52		57	88		52		57	88		52		57	88		52		57	88		52		57	88		52		57	88		52		57	88		52		57	88		52		57	88		52		57	88		52		57	88		52		57	88		52		57	88		52		57	88		52		57	88		52		57	88		52		57	88		52		57	88		52		57	88		52		57	88		52		57	88		52		57	88		52		57	88		52		57	88		52		57	88		52		57	88		52		57	88		52		57	88		52		57	88		52		57	88		52		57	88		52		57	88		52		57	88		52		57	88		52		57	88		52		57	88		52		57	88		52		57	88		52		57	88		52		57	88		52		57	88		52		57	88		52		57	88		52		57	LSGPSLK			0	Shared			N-Term(TMTpro); K7(TMTpro)	0	0	2	HCD	655.419	1309.83	-2.738		12.25	8199	Filtered_TMT_AMG510_batch2_SCoPE_12_G4_1_804.mgf
51902		P54727; P54725	UV excision repair protein RAD23 homolog B OS=Homo sapiens OX=9606 GN=RAD23B PE=1 SV=1 | UV excision repair protein RAD23 homolog A OS=Homo sapiens OX=9606 GN=RAD23A PE=1 SV=1	00037; 00039	ü	256	81	44			131	81	44			131	81	44			131	81	44			131	81	44			131	81	44			131	81	44			131	81	44			131	81	44			131	81	44			131	81	44			131	81	44			131	81	44			131	81	44			131	81	44			131	81	44			131	81	44			131	81	44			131	81	44			131	81	44			131	81	44			131	81	44			131	81	44			131	81	44			131	81	44			131	81	44			131	81	44			131	81	44			131	81	44			131	81	44			131	81	44			131	81	44			131	81	44			131	81	44			131	81	44			131	81	44			131	81	44			131	81	44			131	81	44			131	81	44			131	81	44			131	81	44			131	81	44			131	81	44			131	81	44			131	81	44			131	DAFPVAGQK			0	Shared			N-Term(TMTpro); K9(TMTpro)	0	0	2	HCD	770.953	1540.9	0.649524		12.3167	8276	Filtered_TMT_AMG510_batch2_SCoPE_12_G4_1_804.mgf
51903		Q14566	DNA replication licensing factor MCM6 OS=Homo sapiens OX=9606 GN=MCM6 PE=1 SV=1	00518	ü	204				44	160				44	160				44	160				44	160				44	160				44	160				44	160				44	160				44	160				44	160				44	160				44	160				44	160				44	160				44	160				44	160				44	160				44	160				44	160				44	160				44	160				44	160				44	160				44	160				44	160				44	160				44	160				44	160				44	160				44	160				44	160				44	160				44	160				44	160				44	160				44	160				44	160				44	160				44	160				44	160				44	160				44	160				44	160				44	160				44	160				44	160	QNINLSAPIMSR			0				N-Term(TMTpro); M10(Oxidation)	0	0	2	HCD	832.46	1663.91	-0.143869		12.35	8283	Filtered_TMT_AMG510_batch2_SCoPE_12_G4_1_804.mgf
51904		Q13813	Spectrin alpha chain, non-erythrocytic 1 OS=Homo sapiens OX=9606 GN=SPTAN1 PE=1 SV=3	02427	ü	181	77		55		49	77		55		49	77		55		49	77		55		49	77		55		49	77		55		49	77		55		49	77		55		49	77		55		49	77		55		49	77		55		49	77		55		49	77		55		49	77		55		49	77		55		49	77		55		49	77		55		49	77		55		49	77		55		49	77		55		49	77		55		49	77		55		49	77		55		49	77		55		49	77		55		49	77		55		49	77		55		49	77		55		49	77		55		49	77		55		49	77		55		49	77		55		49	77		55		49	77		55		49	77		55		49	77		55		49	77		55		49	77		55		49	77		55		49	77		55		49	77		55		49	77		55		49	77		55		49	77		55		49	77		55		49	77		55		49	EELYQNLTR			0	Shared			N-Term(TMTpro)	0	0	2	HCD	735.399	1469.79	-0.958949		12.35	8299	Filtered_TMT_AMG510_batch2_SCoPE_12_G4_1_804.mgf
51905		P50990	T-complex protein 1 subunit theta OS=Homo sapiens OX=9606 GN=CCT8 PE=1 SV=4	00297	ü	320	52	78		49	141	52	78		49	141	52	78		49	141	52	78		49	141	52	78		49	141	52	78		49	141	52	78		49	141	52	78		49	141	52	78		49	141	52	78		49	141	52	78		49	141	52	78		49	141	52	78		49	141	52	78		49	141	52	78		49	141	52	78		49	141	52	78		49	141	52	78		49	141	52	78		49	141	52	78		49	141	52	78		49	141	52	78		49	141	52	78		49	141	52	78		49	141	52	78		49	141	52	78		49	141	52	78		49	141	52	78		49	141	52	78		49	141	52	78		49	141	52	78		49	141	52	78		49	141	52	78		49	141	52	78		49	141	52	78		49	141	52	78		49	141	52	78		49	141	52	78		49	141	52	78		49	141	52	78		49	141	52	78		49	141	52	78		49	141	52	78		49	141	52	78		49	141	52	78		49	141	52	78		49	141	VADMALHYANK			0				N-Term(TMTpro); M4(Oxidation); K11(TMTpro)	0	0	3	HCD	619.676	1857.01	-3.45591		12.3667	8315	Filtered_TMT_AMG510_batch2_SCoPE_12_G4_1_804.mgf
51906		P13639	Elongation factor 2 OS=Homo sapiens OX=9606 GN=EEF2 PE=1 SV=4	00265	ü	222	71	70			81	71	70			81	71	70			81	71	70			81	71	70			81	71	70			81	71	70			81	71	70			81	71	70			81	71	70			81	71	70			81	71	70			81	71	70			81	71	70			81	71	70			81	71	70			81	71	70			81	71	70			81	71	70			81	71	70			81	71	70			81	71	70			81	71	70			81	71	70			81	71	70			81	71	70			81	71	70			81	71	70			81	71	70			81	71	70			81	71	70			81	71	70			81	71	70			81	71	70			81	71	70			81	71	70			81	71	70			81	71	70			81	71	70			81	71	70			81	71	70			81	71	70			81	71	70			81	71	70			81	71	70			81	71	70			81	YFDPANGK			0	Shared			N-Term(TMTpro); K8(TMTpro)	0	0	2	HCD	760.422	1519.84	-1.63792		12.4167	8358	Filtered_TMT_AMG510_batch2_SCoPE_12_G4_1_804.mgf
51907		Q15149	Plectin OS=Homo sapiens OX=9606 GN=PLEC PE=1 SV=3	03477	ü	149	49	45			55	49	45			55	49	45			55	49	45			55	49	45			55	49	45			55	49	45			55	49	45			55	49	45			55	49	45			55	49	45			55	49	45			55	49	45			55	49	45			55	49	45			55	49	45			55	49	45			55	49	45			55	49	45			55	49	45			55	49	45			55	49	45			55	49	45			55	49	45			55	49	45			55	49	45			55	49	45			55	49	45			55	49	45			55	49	45			55	49	45			55	49	45			55	49	45			55	49	45			55	49	45			55	49	45			55	49	45			55	49	45			55	49	45			55	49	45			55	49	45			55	49	45			55	49	45			55	49	45			55	49	45			55	49	45			55	DLSELGSVR			0				N-Term(TMTpro)	0	0	2	HCD	640.364	1279.72	1.64123		12.4167	8359	Filtered_TMT_AMG510_batch2_SCoPE_12_G4_1_804.mgf
51908		P26038	Moesin OS=Homo sapiens OX=9606 GN=MSN PE=1 SV=3	00524	ü	100	63	37				63	37				63	37				63	37				63	37				63	37				63	37				63	37				63	37				63	37				63	37				63	37				63	37				63	37				63	37				63	37				63	37				63	37				63	37				63	37				63	37				63	37				63	37				63	37				63	37				63	37				63	37				63	37				63	37				63	37				63	37				63	37				63	37				63	37				63	37				63	37				63	37				63	37				63	37				63	37				63	37				63	37				63	37				63	37				63	37				63	37				ALTSELANARDESK			0				N-Term(TMTpro); K14(TMTpro)	0	1	3	HCD	705.063	2113.18	0.496367		12.4333	8379	Filtered_TMT_AMG510_batch2_SCoPE_12_G4_1_804.mgf
51909		P00338	L-lactate dehydrogenase A chain OS=Homo sapiens OX=9606 GN=LDHA PE=1 SV=2	00060	ü	114	72				42	72				42	72				42	72				42	72				42	72				42	72				42	72				42	72				42	72				42	72				42	72				42	72				42	72				42	72				42	72				42	72				42	72				42	72				42	72				42	72				42	72				42	72				42	72				42	72				42	72				42	72				42	72				42	72				42	72				42	72				42	72				42	72				42	72				42	72				42	72				42	72				42	72				42	72				42	72				42	72				42	72				42	72				42	72				42	72				42	72				42	GEMMDLQHGSLFLR			0				N-Term(TMTpro); M3(Oxidation); M4(Oxidation)	0	0	3	HCD	657.33	1969.97	-2.39515		12.4333	8388	Filtered_TMT_AMG510_batch2_SCoPE_12_G4_1_804.mgf
51910		P52209	6-phosphogluconate dehydrogenase, decarboxylating OS=Homo sapiens OX=9606 GN=PGD PE=1 SV=3	00148	ü	139					139					139					139					139					139					139					139					139					139					139					139					139					139					139					139					139					139					139					139					139					139					139					139					139					139					139					139					139					139					139					139					139					139					139					139					139					139					139					139					139					139					139					139					139					139					139	EAWPHIK			0				N-Term(TMTpro); K7(TMTpro)	0	0	3	HCD	496.963	1488.87	-5.28509		12.4333	8390	Filtered_TMT_AMG510_batch2_SCoPE_12_G4_1_804.mgf
51911		Q15149	Plectin OS=Homo sapiens OX=9606 GN=PLEC PE=1 SV=3	04084	ü	96					96					96					96					96					96					96					96					96					96					96					96					96					96					96					96					96					96					96					96					96					96					96					96					96					96					96					96					96					96					96					96					96					96					96					96					96					96					96					96					96					96					96					96					96					96					96	LSVYQAMK			0				N-Term(TMTpro); M7(Oxidation); K8(TMTpro)	0	0	2	HCD	782.458	1563.91	1.1968		12.4333	8393	Filtered_TMT_AMG510_batch2_SCoPE_12_G4_1_804.mgf
51912		O95197	Reticulon-3 OS=Homo sapiens OX=9606 GN=RTN3 PE=1 SV=2	00898	ü	457	153		75	61	168	153		75	61	168	153		75	61	168	153		75	61	168	153		75	61	168	153		75	61	168	153		75	61	168	153		75	61	168	153		75	61	168	153		75	61	168	153		75	61	168	153		75	61	168	153		75	61	168	153		75	61	168	153		75	61	168	153		75	61	168	153		75	61	168	153		75	61	168	153		75	61	168	153		75	61	168	153		75	61	168	153		75	61	168	153		75	61	168	153		75	61	168	153		75	61	168	153		75	61	168	153		75	61	168	153		75	61	168	153		75	61	168	153		75	61	168	153		75	61	168	153		75	61	168	153		75	61	168	153		75	61	168	153		75	61	168	153		75	61	168	153		75	61	168	153		75	61	168	153		75	61	168	153		75	61	168	153		75	61	168	153		75	61	168	153		75	61	168	153		75	61	168	153		75	61	168	153		75	61	168	SVIQAVQK			0				N-Term(TMTpro); K8(TMTpro)	0	0	2	HCD	740.961	1480.91	-13.1213		12.45	8394	Filtered_TMT_AMG510_batch2_SCoPE_12_G4_1_804.mgf
51913		Q7L014	Probable ATP-dependent RNA helicase DDX46 OS=Homo sapiens OX=9606 GN=DDX46 PE=1 SV=2	00780	ü	127		69			58		69			58		69			58		69			58		69			58		69			58		69			58		69			58		69			58		69			58		69			58		69			58		69			58		69			58		69			58		69			58		69			58		69			58		69			58		69			58		69			58		69			58		69			58		69			58		69			58		69			58		69			58		69			58		69			58		69			58		69			58		69			58		69			58		69			58		69			58		69			58		69			58		69			58		69			58		69			58		69			58		69			58		69			58		69			58		69			58		69			58	FDETEQALANER			0				N-Term(TMTpro)	0	0	2	HCD	863.932	1726.86	0.466623		12.4833	8432	Filtered_TMT_AMG510_batch2_SCoPE_12_G4_1_804.mgf
51914		P22626	Heterogeneous nuclear ribonucleoproteins A2/B1 OS=Homo sapiens OX=9606 GN=HNRNPA2B1 PE=1 SV=2	00004	ü	202	89		38		75	89		38		75	89		38		75	89		38		75	89		38		75	89		38		75	89		38		75	89		38		75	89		38		75	89		38		75	89		38		75	89		38		75	89		38		75	89		38		75	89		38		75	89		38		75	89		38		75	89		38		75	89		38		75	89		38		75	89		38		75	89		38		75	89		38		75	89		38		75	89		38		75	89		38		75	89		38		75	89		38		75	89		38		75	89		38		75	89		38		75	89		38		75	89		38		75	89		38		75	89		38		75	89		38		75	89		38		75	89		38		75	89		38		75	89		38		75	89		38		75	89		38		75	89		38		75	89		38		75	89		38		75	89		38		75	TLETVPLER			0	Shared			N-Term(TMTpro)	0	0	2	HCD	681.401	1361.8	-0.288163		12.5	8457	Filtered_TMT_AMG510_batch2_SCoPE_12_G4_1_804.mgf
51915		O00151	PDZ and LIM domain protein 1 OS=Homo sapiens OX=9606 GN=PDLIM1 PE=1 SV=4	00104	ü	146					146					146					146					146					146					146					146					146					146					146					146					146					146					146					146					146					146					146					146					146					146					146					146					146					146					146					146					146					146					146					146					146					146					146					146					146					146					146					146					146					146					146					146					146					146					146	MNLASEPQEVLHIGSAHNR			0				N-Term(TMTpro); M1(Oxidation)	0	0	3	HCD	808.418	2423.24	-1.06599		12.55	8518	Filtered_TMT_AMG510_batch2_SCoPE_12_G4_1_804.mgf
51916		P43490	Nicotinamide phosphoribosyltransferase OS=Homo sapiens OX=9606 GN=NAMPT PE=1 SV=1	00470	ü	147			91		56			91		56			91		56			91		56			91		56			91		56			91		56			91		56			91		56			91		56			91		56			91		56			91		56			91		56			91		56			91		56			91		56			91		56			91		56			91		56			91		56			91		56			91		56			91		56			91		56			91		56			91		56			91		56			91		56			91		56			91		56			91		56			91		56			91		56			91		56			91		56			91		56			91		56			91		56			91		56			91		56			91		56			91		56			91		56			91		56			91		56	SYSFDEIRK			0				N-Term(TMTpro); K9(TMTpro)	0	1	2	HCD	876.992	1752.98	-0.472178		12.5833	8538	Filtered_TMT_AMG510_batch2_SCoPE_12_G4_1_804.mgf
51917		P78371	T-complex protein 1 subunit beta OS=Homo sapiens OX=9606 GN=CCT2 PE=1 SV=4	00432	ü	173				173					173					173					173					173					173					173					173					173					173					173					173					173					173					173					173					173					173					173					173					173					173					173					173					173					173					173					173					173					173					173					173					173					173					173					173					173					173					173					173					173					173					173					173					173					173		EAVAMESYAK			0				N-Term(TMTpro); K10(TMTpro)	0	0	2	HCD	853.966	1706.92	-1.96895		12.6333	8608	Filtered_TMT_AMG510_batch2_SCoPE_12_G4_1_804.mgf
51918		Q15459	Splicing factor 3A subunit 1 OS=Homo sapiens OX=9606 GN=SF3A1 PE=1 SV=1	00169	ü	137	36	101				36	101				36	101				36	101				36	101				36	101				36	101				36	101				36	101				36	101				36	101				36	101				36	101				36	101				36	101				36	101				36	101				36	101				36	101				36	101				36	101				36	101				36	101				36	101				36	101				36	101				36	101				36	101				36	101				36	101				36	101				36	101				36	101				36	101				36	101				36	101				36	101				36	101				36	101				36	101				36	101				36	101				36	101				36	101				36	101				36	101				LTAQFVAR			0				N-Term(TMTpro)	0	0	2	HCD	605.366	1209.72	-2.52163		12.6667	8652	Filtered_TMT_AMG510_batch2_SCoPE_12_G4_1_804.mgf
51919		O95757	Heat shock 70 kDa protein 4L OS=Homo sapiens OX=9606 GN=HSPA4L PE=1 SV=3	00074	ü	102	54	48				54	48				54	48				54	48				54	48				54	48				54	48				54	48				54	48				54	48				54	48				54	48				54	48				54	48				54	48				54	48				54	48				54	48				54	48				54	48				54	48				54	48				54	48				54	48				54	48				54	48				54	48				54	48				54	48				54	48				54	48				54	48				54	48				54	48				54	48				54	48				54	48				54	48				54	48				54	48				54	48				54	48				54	48				54	48				54	48				54	48				SFDDPIVQTER			0				N-Term(TMTpro)	0	0	2	HCD	805.925	1610.84	4.72433		12.7	8681	Filtered_TMT_AMG510_batch2_SCoPE_12_G4_1_804.mgf
51920		P62258	14-3-3 protein epsilon OS=Homo sapiens OX=9606 GN=YWHAE PE=1 SV=1	00087	ü	2736	1811	505	48	185	187	1811	505	48	185	187	1811	505	48	185	187	1811	505	48	185	187	1811	505	48	185	187	1811	505	48	185	187	1811	505	48	185	187	1811	505	48	185	187	1811	505	48	185	187	1811	505	48	185	187	1811	505	48	185	187	1811	505	48	185	187	1811	505	48	185	187	1811	505	48	185	187	1811	505	48	185	187	1811	505	48	185	187	1811	505	48	185	187	1811	505	48	185	187	1811	505	48	185	187	1811	505	48	185	187	1811	505	48	185	187	1811	505	48	185	187	1811	505	48	185	187	1811	505	48	185	187	1811	505	48	185	187	1811	505	48	185	187	1811	505	48	185	187	1811	505	48	185	187	1811	505	48	185	187	1811	505	48	185	187	1811	505	48	185	187	1811	505	48	185	187	1811	505	48	185	187	1811	505	48	185	187	1811	505	48	185	187	1811	505	48	185	187	1811	505	48	185	187	1811	505	48	185	187	1811	505	48	185	187	1811	505	48	185	187	1811	505	48	185	187	1811	505	48	185	187	1811	505	48	185	187	1811	505	48	185	187	1811	505	48	185	187	1811	505	48	185	187	QMVETELK			0	Shared			N-Term(TMTpro); K8(TMTpro)	0	0	2	HCD	793.458	1585.91	-1.80628		12.7167	8686	Filtered_TMT_AMG510_batch2_SCoPE_12_G4_1_804.mgf
51921		Q8IWX8	Calcium homeostasis endoplasmic reticulum protein OS=Homo sapiens OX=9606 GN=CHERP PE=1 SV=3	00201	ü	59			59					59					59					59					59					59					59					59					59					59					59					59					59					59					59					59					59					59					59					59					59					59					59					59					59					59					59					59					59					59					59					59					59					59					59					59					59					59					59					59					59					59					59					59					59					59			ITADGAHFELR			0				N-Term(TMTpro)	0	0	3	HCD	511.948	1533.83	-3.26847		12.7667	8754	Filtered_TMT_AMG510_batch2_SCoPE_12_G4_1_804.mgf
51922		P05787; P02538	Keratin, type II cytoskeletal 8 OS=Homo sapiens OX=9606 GN=KRT8 PE=1 SV=7 | Keratin, type II cytoskeletal 6A OS=Homo sapiens OX=9606 GN=KRT6A PE=1 SV=3	00373; 00447	ü	32			32					32					32					32					32					32					32					32					32					32					32					32					32					32					32					32					32					32					32					32					32					32					32					32					32					32					32					32					32					32					32					32					32					32					32					32					32					32					32					32					32					32					32					32					32					32			EYQELMNVK			0				N-Term(TMTpro); M6(Oxidation); K9(TMTpro)	0	0	2	HCD	889.488	1777.97	2.25314		12.8167	8761	Filtered_TMT_AMG510_batch2_SCoPE_12_G4_1_804.mgf
51923		Q9UQ35	Serine/arginine repetitive matrix protein 2 OS=Homo sapiens OX=9606 GN=SRRM2 PE=1 SV=2	02275	ü	282	31			155	96	31			155	96	31			155	96	31			155	96	31			155	96	31			155	96	31			155	96	31			155	96	31			155	96	31			155	96	31			155	96	31			155	96	31			155	96	31			155	96	31			155	96	31			155	96	31			155	96	31			155	96	31			155	96	31			155	96	31			155	96	31			155	96	31			155	96	31			155	96	31			155	96	31			155	96	31			155	96	31			155	96	31			155	96	31			155	96	31			155	96	31			155	96	31			155	96	31			155	96	31			155	96	31			155	96	31			155	96	31			155	96	31			155	96	31			155	96	31			155	96	31			155	96	31			155	96	31			155	96	31			155	96	31			155	96	TAVAPSAVNLADPR			0	Shared			N-Term(TMTpro)	0	0	2	HCD	843.476	1685.95	-3.01276		12.8	8779	Filtered_TMT_AMG510_batch2_SCoPE_12_G4_1_804.mgf
51924		Q00610	Clathrin heavy chain 1 OS=Homo sapiens OX=9606 GN=CLTC PE=1 SV=5	01040	ü	259		63		113	83		63		113	83		63		113	83		63		113	83		63		113	83		63		113	83		63		113	83		63		113	83		63		113	83		63		113	83		63		113	83		63		113	83		63		113	83		63		113	83		63		113	83		63		113	83		63		113	83		63		113	83		63		113	83		63		113	83		63		113	83		63		113	83		63		113	83		63		113	83		63		113	83		63		113	83		63		113	83		63		113	83		63		113	83		63		113	83		63		113	83		63		113	83		63		113	83		63		113	83		63		113	83		63		113	83		63		113	83		63		113	83		63		113	83		63		113	83		63		113	83		63		113	83		63		113	83		63		113	83		63		113	83		63		113	83	VMEYINR			0				N-Term(TMTpro)	0	0	2	HCD	614.836	1228.66	-3.27604		12.8167	8806	Filtered_TMT_AMG510_batch2_SCoPE_12_G4_1_804.mgf
51925		Q13247	Serine/arginine-rich splicing factor 6 OS=Homo sapiens OX=9606 GN=SRSF6 PE=1 SV=2	00021	ü	112				51	61				51	61				51	61				51	61				51	61				51	61				51	61				51	61				51	61				51	61				51	61				51	61				51	61				51	61				51	61				51	61				51	61				51	61				51	61				51	61				51	61				51	61				51	61				51	61				51	61				51	61				51	61				51	61				51	61				51	61				51	61				51	61				51	61				51	61				51	61				51	61				51	61				51	61				51	61				51	61				51	61				51	61				51	61				51	61				51	61				51	61	FFSGYGR			0				N-Term(TMTpro)	0	0	2	HCD	569.303	1137.6	-2.4486		12.8667	8870	Filtered_TMT_AMG510_batch2_SCoPE_12_G4_1_804.mgf
51926		P41091	Eukaryotic translation initiation factor 2 subunit 3 OS=Homo sapiens OX=9606 GN=EIF2S3 PE=1 SV=3	00462	ü	43				43					43					43					43					43					43					43					43					43					43					43					43					43					43					43					43					43					43					43					43					43					43					43					43					43					43					43					43					43					43					43					43					43					43					43					43					43					43					43					43					43					43					43					43					43					43		GVTIKPTVDDD			0				N-Term(TMTpro); K5(TMTpro)	0	0	2	HCD	884.502	1768	-1.04503		12.8833	8873	Filtered_TMT_AMG510_batch2_SCoPE_12_G4_1_804.mgf
51927		Q09666	Neuroblast differentiation-associated protein AHNAK OS=Homo sapiens OX=9606 GN=AHNAK PE=1 SV=2	00962	ü	118	76				42	76				42	76				42	76				42	76				42	76				42	76				42	76				42	76				42	76				42	76				42	76				42	76				42	76				42	76				42	76				42	76				42	76				42	76				42	76				42	76				42	76				42	76				42	76				42	76				42	76				42	76				42	76				42	76				42	76				42	76				42	76				42	76				42	76				42	76				42	76				42	76				42	76				42	76				42	76				42	76				42	76				42	76				42	76				42	76				42	76				42	GEYDMTVPK			0				N-Term(TMTpro); K9(TMTpro)	0	0	2	HCD	824.447	1647.89	-2.63199		12.8833	8888	Filtered_TMT_AMG510_batch2_SCoPE_12_G4_1_804.mgf
51928		P18206	Vinculin OS=Homo sapiens OX=9606 GN=VCL PE=1 SV=4	00503	ü	89					89					89					89					89					89					89					89					89					89					89					89					89					89					89					89					89					89					89					89					89					89					89					89					89					89					89					89					89					89					89					89					89					89					89					89					89					89					89					89					89					89					89					89					89					89					89	WIDNPTVDDR			0				N-Term(TMTpro)	0	0	2	HCD	767.895	1534.78	-0.151504		12.9167	8927	Filtered_TMT_AMG510_batch2_SCoPE_12_G4_1_804.mgf
51929		P13667	Protein disulfide-isomerase A4 OS=Homo sapiens OX=9606 GN=PDIA4 PE=1 SV=2	00120	ü	44	44					44					44					44					44					44					44					44					44					44					44					44					44					44					44					44					44					44					44					44					44					44					44					44					44					44					44					44					44					44					44					44					44					44					44					44					44					44					44					44					44					44					44					44					44					44					IDATSASVLASR			0				N-Term(TMTpro)	0	0	2	HCD	747.928	1494.85	2.28684		12.95	8955	Filtered_TMT_AMG510_batch2_SCoPE_12_G4_1_804.mgf
51930		P46940	Ras GTPase-activating-like protein IQGAP1 OS=Homo sapiens OX=9606 GN=IQGAP1 PE=1 SV=1	00369	ü	106	106					106					106					106					106					106					106					106					106					106					106					106					106					106					106					106					106					106					106					106					106					106					106					106					106					106					106					106					106					106					106					106					106					106					106					106					106					106					106					106					106					106					106					106					106					106					EELQSGVDAANSAAQQYQR			0				N-Term(TMTpro)	0	0	2	HCD	1185.09	2369.18	5.18338		12.9667	8966	Filtered_TMT_AMG510_batch2_SCoPE_12_G4_1_804.mgf
51931		Q15149	Plectin OS=Homo sapiens OX=9606 GN=PLEC PE=1 SV=3	03463	ü	148				99	49				99	49				99	49				99	49				99	49				99	49				99	49				99	49				99	49				99	49				99	49				99	49				99	49				99	49				99	49				99	49				99	49				99	49				99	49				99	49				99	49				99	49				99	49				99	49				99	49				99	49				99	49				99	49				99	49				99	49				99	49				99	49				99	49				99	49				99	49				99	49				99	49				99	49				99	49				99	49				99	49				99	49				99	49				99	49				99	49				99	49	AQFEQLK			0	Shared			N-Term(TMTpro); K7(TMTpro)	0	0	2	HCD	736.441	1471.87	-1.63879		12.9667	8976	Filtered_TMT_AMG510_batch2_SCoPE_12_G4_1_804.mgf
51932		P24534	Elongation factor 1-beta OS=Homo sapiens OX=9606 GN=EEF1B2 PE=1 SV=3	00001	ü	150		95			55		95			55		95			55		95			55		95			55		95			55		95			55		95			55		95			55		95			55		95			55		95			55		95			55		95			55		95			55		95			55		95			55		95			55		95			55		95			55		95			55		95			55		95			55		95			55		95			55		95			55		95			55		95			55		95			55		95			55		95			55		95			55		95			55		95			55		95			55		95			55		95			55		95			55		95			55		95			55		95			55		95			55		95			55		95			55		95			55		95			55	MGFGDLK			0	Shared			N-Term(Prot)(Met-loss); N-Term(TMTpro); K7(TMTpro)	0	0	2	HCD	622.876	1244.75	-3.27833		12.9833	8998	Filtered_TMT_AMG510_batch2_SCoPE_12_G4_1_804.mgf
51933		Q9Y266	Nuclear migration protein nudC OS=Homo sapiens OX=9606 GN=NUDC PE=1 SV=1	00054	ü	442					442					442					442					442					442					442					442					442					442					442					442					442					442					442					442					442					442					442					442					442					442					442					442					442					442					442					442					442					442					442					442					442					442					442					442					442					442					442					442					442					442					442					442					442					442					442	LITQTFSHHNQLAQK			0				N-Term(TMTpro); K15(TMTpro)	0	0	4	HCD	594.338	2374.33	-8.49702		13	9013	Filtered_TMT_AMG510_batch2_SCoPE_12_G4_1_804.mgf
51934		Q13813	Spectrin alpha chain, non-erythrocytic 1 OS=Homo sapiens OX=9606 GN=SPTAN1 PE=1 SV=3	00251	ü	643	190	184	132		137	190	184	132		137	190	184	132		137	190	184	132		137	190	184	132		137	190	184	132		137	190	184	132		137	190	184	132		137	190	184	132		137	190	184	132		137	190	184	132		137	190	184	132		137	190	184	132		137	190	184	132		137	190	184	132		137	190	184	132		137	190	184	132		137	190	184	132		137	190	184	132		137	190	184	132		137	190	184	132		137	190	184	132		137	190	184	132		137	190	184	132		137	190	184	132		137	190	184	132		137	190	184	132		137	190	184	132		137	190	184	132		137	190	184	132		137	190	184	132		137	190	184	132		137	190	184	132		137	190	184	132		137	190	184	132		137	190	184	132		137	190	184	132		137	190	184	132		137	190	184	132		137	190	184	132		137	190	184	132		137	190	184	132		137	190	184	132		137	190	184	132		137	190	184	132		137	190	184	132		137	LFGAAEVQR			0				N-Term(TMTpro)	0	0	2	HCD	647.874	1294.74	-2.11383		13.0167	9025	Filtered_TMT_AMG510_batch2_SCoPE_12_G4_1_804.mgf
51935		P11586	C-1-tetrahydrofolate synthase, cytoplasmic OS=Homo sapiens OX=9606 GN=MTHFD1 PE=1 SV=3	00314	ü	132					132					132					132					132					132					132					132					132					132					132					132					132					132					132					132					132					132					132					132					132					132					132					132					132					132					132					132					132					132					132					132					132					132					132					132					132					132					132					132					132					132					132					132					132					132					132	TPVPSDIDISR			0	Shared			N-Term(TMTpro)	0	0	2	HCD	752.42	1503.83	-0.736818		13.0167	9043	Filtered_TMT_AMG510_batch2_SCoPE_12_G4_1_804.mgf
51936		Q92890	Ubiquitin recognition factor in ER-associated degradation protein 1 OS=Homo sapiens OX=9606 GN=UFD1 PE=1 SV=3	00140	ü	221	46	73			102	46	73			102	46	73			102	46	73			102	46	73			102	46	73			102	46	73			102	46	73			102	46	73			102	46	73			102	46	73			102	46	73			102	46	73			102	46	73			102	46	73			102	46	73			102	46	73			102	46	73			102	46	73			102	46	73			102	46	73			102	46	73			102	46	73			102	46	73			102	46	73			102	46	73			102	46	73			102	46	73			102	46	73			102	46	73			102	46	73			102	46	73			102	46	73			102	46	73			102	46	73			102	46	73			102	46	73			102	46	73			102	46	73			102	46	73			102	46	73			102	46	73			102	46	73			102	46	73			102	46	73			102	46	73			102	AVLENALR			0				N-Term(TMTpro)	0	0	2	HCD	595.36	1189.71	-7.34265		13.1167	9121	Filtered_TMT_AMG510_batch2_SCoPE_12_G4_1_804.mgf
51937		Q04837	Single-stranded DNA-binding protein, mitochondrial OS=Homo sapiens OX=9606 GN=SSBP1 PE=1 SV=1	00087	ü	59					59					59					59					59					59					59					59					59					59					59					59					59					59					59					59					59					59					59					59					59					59					59					59					59					59					59					59					59					59					59					59					59					59					59					59					59					59					59					59					59					59					59					59					59					59					59	ISVFRPGLR			0				N-Term(TMTpro)	0	0	3	HCD	450.282	1348.83	-6.09518		13.1167	9128	Filtered_TMT_AMG510_batch2_SCoPE_12_G4_1_804.mgf
51938		O60884	DnaJ homolog subfamily A member 2 OS=Homo sapiens OX=9606 GN=DNAJA2 PE=1 SV=1	00327	ü	154	65				89	65				89	65				89	65				89	65				89	65				89	65				89	65				89	65				89	65				89	65				89	65				89	65				89	65				89	65				89	65				89	65				89	65				89	65				89	65				89	65				89	65				89	65				89	65				89	65				89	65				89	65				89	65				89	65				89	65				89	65				89	65				89	65				89	65				89	65				89	65				89	65				89	65				89	65				89	65				89	65				89	65				89	65				89	65				89	65				89	65				89	GDLYIK			0				N-Term(TMTpro); K6(TMTpro)	0	0	2	HCD	658.907	1316.81	0.416168		13.1	9133	Filtered_TMT_AMG510_batch2_SCoPE_12_G4_1_804.mgf
51939		P0DMV9	Heat shock 70 kDa protein 1B OS=Homo sapiens OX=9606 GN=HSPA1B PE=1 SV=1	00078	ü	103	32				71	32				71	32				71	32				71	32				71	32				71	32				71	32				71	32				71	32				71	32				71	32				71	32				71	32				71	32				71	32				71	32				71	32				71	32				71	32				71	32				71	32				71	32				71	32				71	32				71	32				71	32				71	32				71	32				71	32				71	32				71	32				71	32				71	32				71	32				71	32				71	32				71	32				71	32				71	32				71	32				71	32				71	32				71	32				71	32				71	32				71	FGDPVVQSDMK			0				N-Term(TMTpro); M10(Oxidation); K11(TMTpro)	0	0	2	HCD	923.995	1846.98	-1.99891		13.2167	9219	Filtered_TMT_AMG510_batch2_SCoPE_12_G4_1_804.mgf
51940		P60842	Eukaryotic initiation factor 4A-I OS=Homo sapiens OX=9606 GN=EIF4A1 PE=1 SV=1	00147	ü	152	69				83	69				83	69				83	69				83	69				83	69				83	69				83	69				83	69				83	69				83	69				83	69				83	69				83	69				83	69				83	69				83	69				83	69				83	69				83	69				83	69				83	69				83	69				83	69				83	69				83	69				83	69				83	69				83	69				83	69				83	69				83	69				83	69				83	69				83	69				83	69				83	69				83	69				83	69				83	69				83	69				83	69				83	69				83	69				83	69				83	69				83	LQMEAPHIIVGTPGR			0				N-Term(TMTpro); M3(Oxidation)	0	0	3	HCD	647.028	1939.07	-3.7548		13.2667	9300	Filtered_TMT_AMG510_batch2_SCoPE_12_G4_1_804.mgf
51941		P06737; P11216	Glycogen phosphorylase, liver form OS=Homo sapiens OX=9606 GN=PYGL PE=1 SV=4 | Glycogen phosphorylase, brain form OS=Homo sapiens OX=9606 GN=PYGB PE=1 SV=5	00035; 00035	ü	420	83	44	73	56	164	83	44	73	56	164	83	44	73	56	164	83	44	73	56	164	83	44	73	56	164	83	44	73	56	164	83	44	73	56	164	83	44	73	56	164	83	44	73	56	164	83	44	73	56	164	83	44	73	56	164	83	44	73	56	164	83	44	73	56	164	83	44	73	56	164	83	44	73	56	164	83	44	73	56	164	83	44	73	56	164	83	44	73	56	164	83	44	73	56	164	83	44	73	56	164	83	44	73	56	164	83	44	73	56	164	83	44	73	56	164	83	44	73	56	164	83	44	73	56	164	83	44	73	56	164	83	44	73	56	164	83	44	73	56	164	83	44	73	56	164	83	44	73	56	164	83	44	73	56	164	83	44	73	56	164	83	44	73	56	164	83	44	73	56	164	83	44	73	56	164	83	44	73	56	164	83	44	73	56	164	83	44	73	56	164	83	44	73	56	164	83	44	73	56	164	83	44	73	56	164	83	44	73	56	164	83	44	73	56	164	83	44	73	56	164	83	44	73	56	164	83	44	73	56	164	HLHFTLVK			0				N-Term(TMTpro); K8(TMTpro)	0	0	3	HCD	535.001	1602.99	-6.32322		13.2667	9310	Filtered_TMT_AMG510_batch2_SCoPE_12_G4_1_804.mgf
51942		Q9NYF8	Bcl-2-associated transcription factor 1 OS=Homo sapiens OX=9606 GN=BCLAF1 PE=1 SV=2	00551	ü	322			228		94			228		94			228		94			228		94			228		94			228		94			228		94			228		94			228		94			228		94			228		94			228		94			228		94			228		94			228		94			228		94			228		94			228		94			228		94			228		94			228		94			228		94			228		94			228		94			228		94			228		94			228		94			228		94			228		94			228		94			228		94			228		94			228		94			228		94			228		94			228		94			228		94			228		94			228		94			228		94			228		94			228		94			228		94			228		94			228		94			228		94	MAPVPLDDSNRPASLTK			0				N-Term(TMTpro); M1(Oxidation); K17(TMTpro)	0	0	3	HCD	812.788	2436.35	3.42301		13.3167	9322	Filtered_TMT_AMG510_batch2_SCoPE_12_G4_1_804.mgf
51943		Q15149	Plectin OS=Homo sapiens OX=9606 GN=PLEC PE=1 SV=3	03358	ü	90					90					90					90					90					90					90					90					90					90					90					90					90					90					90					90					90					90					90					90					90					90					90					90					90					90					90					90					90					90					90					90					90					90					90					90					90					90					90					90					90					90					90					90					90					90					90	QEELYSELQAR			0	Shared			N-Term(TMTpro)	0	0	2	HCD	835.438	1669.87	-2.18141		13.3	9339	Filtered_TMT_AMG510_batch2_SCoPE_12_G4_1_804.mgf
51944		P00558	Phosphoglycerate kinase 1 OS=Homo sapiens OX=9606 GN=PGK1 PE=1 SV=3	00185	ü	80			41	39				41	39				41	39				41	39				41	39				41	39				41	39				41	39				41	39				41	39				41	39				41	39				41	39				41	39				41	39				41	39				41	39				41	39				41	39				41	39				41	39				41	39				41	39				41	39				41	39				41	39				41	39				41	39				41	39				41	39				41	39				41	39				41	39				41	39				41	39				41	39				41	39				41	39				41	39				41	39				41	39				41	39				41	39				41	39				41	39				41	39		AGGFLMK			0				N-Term(TMTpro); M6(Oxidation); K7(TMTpro)	0	0	2	HCD	674.401	1347.8	0.0684539		13.3	9352	Filtered_TMT_AMG510_batch2_SCoPE_12_G4_1_804.mgf
51945		O14980	Exportin-1 OS=Homo sapiens OX=9606 GN=XPO1 PE=1 SV=1	00984	ü	89		43			46		43			46		43			46		43			46		43			46		43			46		43			46		43			46		43			46		43			46		43			46		43			46		43			46		43			46		43			46		43			46		43			46		43			46		43			46		43			46		43			46		43			46		43			46		43			46		43			46		43			46		43			46		43			46		43			46		43			46		43			46		43			46		43			46		43			46		43			46		43			46		43			46		43			46		43			46		43			46		43			46		43			46		43			46		43			46		43			46		43			46	SAFPHLQDAQVK			0				N-Term(TMTpro); K12(TMTpro)	0	0	3	HCD	650.376	1949.11	2.32391		13.3333	9378	Filtered_TMT_AMG510_batch2_SCoPE_12_G4_1_804.mgf
51946		P00558	Phosphoglycerate kinase 1 OS=Homo sapiens OX=9606 GN=PGK1 PE=1 SV=3	00057	ü	1394	213	265	122	249	545	213	265	122	249	545	213	265	122	249	545	213	265	122	249	545	213	265	122	249	545	213	265	122	249	545	213	265	122	249	545	213	265	122	249	545	213	265	122	249	545	213	265	122	249	545	213	265	122	249	545	213	265	122	249	545	213	265	122	249	545	213	265	122	249	545	213	265	122	249	545	213	265	122	249	545	213	265	122	249	545	213	265	122	249	545	213	265	122	249	545	213	265	122	249	545	213	265	122	249	545	213	265	122	249	545	213	265	122	249	545	213	265	122	249	545	213	265	122	249	545	213	265	122	249	545	213	265	122	249	545	213	265	122	249	545	213	265	122	249	545	213	265	122	249	545	213	265	122	249	545	213	265	122	249	545	213	265	122	249	545	213	265	122	249	545	213	265	122	249	545	213	265	122	249	545	213	265	122	249	545	213	265	122	249	545	213	265	122	249	545	213	265	122	249	545	213	265	122	249	545	213	265	122	249	545	213	265	122	249	545	213	265	122	249	545	213	265	122	249	545	213	265	122	249	545	SVVLMSHLGRPDGVPMPDK			0				N-Term(TMTpro); M5(Oxidation); M16(Oxidation); K19(TMTpro)	0	0	4	HCD	669.618	2675.45	-0.646432		13.3333	9391	Filtered_TMT_AMG510_batch2_SCoPE_12_G4_1_804.mgf
51947		P49327	Fatty acid synthase OS=Homo sapiens OX=9606 GN=FASN PE=1 SV=3	00327	ü	59					59					59					59					59					59					59					59					59					59					59					59					59					59					59					59					59					59					59					59					59					59					59					59					59					59					59					59					59					59					59					59					59					59					59					59					59					59					59					59					59					59					59					59					59					59					59	SNMGHPEPASGLAALAK			0				N-Term(TMTpro); M3(Oxidation); K17(TMTpro)	0	0	2	HCD	1138.12	2275.23	-2.70963		13.3667	9399	Filtered_TMT_AMG510_batch2_SCoPE_12_G4_1_804.mgf
51948		O15258	Protein RER1 OS=Homo sapiens OX=9606 GN=RER1 PE=1 SV=1	00174	ü	688	460				228	460				228	460				228	460				228	460				228	460				228	460				228	460				228	460				228	460				228	460				228	460				228	460				228	460				228	460				228	460				228	460				228	460				228	460				228	460				228	460				228	460				228	460				228	460				228	460				228	460				228	460				228	460				228	460				228	460				228	460				228	460				228	460				228	460				228	460				228	460				228	460				228	460				228	460				228	460				228	460				228	460				228	460				228	460				228	460				228	460				228	YIPFTHGK			0				N-Term(TMTpro); K8(TMTpro)	0	0	3	HCD	524.317	1570.94	8.28398		13.4	9449	Filtered_TMT_AMG510_batch2_SCoPE_12_G4_1_804.mgf
51949		Q9Y3U8	60S ribosomal protein L36 OS=Homo sapiens OX=9606 GN=RPL36 PE=1 SV=3	00005	ü	181		88			93		88			93		88			93		88			93		88			93		88			93		88			93		88			93		88			93		88			93		88			93		88			93		88			93		88			93		88			93		88			93		88			93		88			93		88			93		88			93		88			93		88			93		88			93		88			93		88			93		88			93		88			93		88			93		88			93		88			93		88			93		88			93		88			93		88			93		88			93		88			93		88			93		88			93		88			93		88			93		88			93		88			93		88			93		88			93		88			93		88			93	YPMAVGLNK			0				N-Term(TMTpro); M3(Oxidation); K9(TMTpro)	0	0	2	HCD	808.969	1616.93	-0.607463		13.4167	9462	Filtered_TMT_AMG510_batch2_SCoPE_12_G4_1_804.mgf
51950		P62314	Small nuclear ribonucleoprotein Sm D1 OS=Homo sapiens OX=9606 GN=SNRPD1 PE=1 SV=1	00049	ü	312	57	96	118		41	57	96	118		41	57	96	118		41	57	96	118		41	57	96	118		41	57	96	118		41	57	96	118		41	57	96	118		41	57	96	118		41	57	96	118		41	57	96	118		41	57	96	118		41	57	96	118		41	57	96	118		41	57	96	118		41	57	96	118		41	57	96	118		41	57	96	118		41	57	96	118		41	57	96	118		41	57	96	118		41	57	96	118		41	57	96	118		41	57	96	118		41	57	96	118		41	57	96	118		41	57	96	118		41	57	96	118		41	57	96	118		41	57	96	118		41	57	96	118		41	57	96	118		41	57	96	118		41	57	96	118		41	57	96	118		41	57	96	118		41	57	96	118		41	57	96	118		41	57	96	118		41	57	96	118		41	57	96	118		41	57	96	118		41	57	96	118		41	57	96	118		41	57	96	118		41	57	96	118		41	NREPVQLETLSIR			0				N-Term(TMTpro)	0	1	3	HCD	620.359	1859.06	-2.28569		13.4333	9484	Filtered_TMT_AMG510_batch2_SCoPE_12_G4_1_804.mgf
51951		O75369	Filamin-B OS=Homo sapiens OX=9606 GN=FLNB PE=1 SV=2	02157	ü	53	53					53					53					53					53					53					53					53					53					53					53					53					53					53					53					53					53					53					53					53					53					53					53					53					53					53					53					53					53					53					53					53					53					53					53					53					53					53					53					53					53					53					53					53					53					53					FVPQEMGVHTVSVK			0				N-Term(TMTpro); M6(Oxidation); K14(TMTpro)	0	0	3	HCD	728.078	2182.22	-0.0561946		13.4667	9524	Filtered_TMT_AMG510_batch2_SCoPE_12_G4_1_804.mgf
51952		P04406	Glyceraldehyde-3-phosphate dehydrogenase OS=Homo sapiens OX=9606 GN=GAPDH PE=1 SV=3	00324	ü	247	142	105				142	105				142	105				142	105				142	105				142	105				142	105				142	105				142	105				142	105				142	105				142	105				142	105				142	105				142	105				142	105				142	105				142	105				142	105				142	105				142	105				142	105				142	105				142	105				142	105				142	105				142	105				142	105				142	105				142	105				142	105				142	105				142	105				142	105				142	105				142	105				142	105				142	105				142	105				142	105				142	105				142	105				142	105				142	105				142	105				142	105				VVDLMAHMASK			0				N-Term(TMTpro); M5(Oxidation); K11(TMTpro)	0	0	3	HCD	609.342	1826.01	-3.21421		13.4667	9537	Filtered_TMT_AMG510_batch2_SCoPE_12_G4_1_804.mgf
51953		Q16891	MICOS complex subunit MIC60 OS=Homo sapiens OX=9606 GN=IMMT PE=1 SV=1	00428	ü	148	83			65		83			65		83			65		83			65		83			65		83			65		83			65		83			65		83			65		83			65		83			65		83			65		83			65		83			65		83			65		83			65		83			65		83			65		83			65		83			65		83			65		83			65		83			65		83			65		83			65		83			65		83			65		83			65		83			65		83			65		83			65		83			65		83			65		83			65		83			65		83			65		83			65		83			65		83			65		83			65		83			65		83			65		83			65		83			65		83			65		83			65		QHITLALEK			0	Shared			N-Term(TMTpro); K9(TMTpro)	0	0	2	HCD	831.015	1661.02	-0.360355		13.5	9566	Filtered_TMT_AMG510_batch2_SCoPE_12_G4_1_804.mgf
51954		Q7Z4W1	L-xylulose reductase OS=Homo sapiens OX=9606 GN=DCXR PE=1 SV=2	00040	ü	66		66					66					66					66					66					66					66					66					66					66					66					66					66					66					66					66					66					66					66					66					66					66					66					66					66					66					66					66					66					66					66					66					66					66					66					66					66					66					66					66					66					66					66					66					66					66				TQADLDSLVR			0				N-Term(TMTpro)	0	0	2	HCD	711.398	1421.79	-2.39888		13.5	9573	Filtered_TMT_AMG510_batch2_SCoPE_12_G4_1_804.mgf
51955		Q12797	Aspartyl/asparaginyl beta-hydroxylase OS=Homo sapiens OX=9606 GN=ASPH PE=1 SV=3	00580	ü	63	63					63					63					63					63					63					63					63					63					63					63					63					63					63					63					63					63					63					63					63					63					63					63					63					63					63					63					63					63					63					63					63					63					63					63					63					63					63					63					63					63					63					63					63					63					63					ETGYTELVK			0				N-Term(TMTpro); K9(TMTpro)	0	0	2	HCD	824.476	1647.94	-0.501906		13.5167	9578	Filtered_TMT_AMG510_batch2_SCoPE_12_G4_1_804.mgf
51956		O60869	Endothelial differentiation-related factor 1 OS=Homo sapiens OX=9606 GN=EDF1 PE=1 SV=1	00114	ü	154					154					154					154					154					154					154					154					154					154					154					154					154					154					154					154					154					154					154					154					154					154					154					154					154					154					154					154					154					154					154					154					154					154					154					154					154					154					154					154					154					154					154					154					154					154					154	AIPNNQVLGK			0				N-Term(TMTpro); K10(TMTpro)	0	0	2	HCD	831.525	1662.04	14.1815		13.5667	9625	Filtered_TMT_AMG510_batch2_SCoPE_12_G4_1_804.mgf
51957		Q13813	Spectrin alpha chain, non-erythrocytic 1 OS=Homo sapiens OX=9606 GN=SPTAN1 PE=1 SV=3	00008	ü	165	126		39			126		39			126		39			126		39			126		39			126		39			126		39			126		39			126		39			126		39			126		39			126		39			126		39			126		39			126		39			126		39			126		39			126		39			126		39			126		39			126		39			126		39			126		39			126		39			126		39			126		39			126		39			126		39			126		39			126		39			126		39			126		39			126		39			126		39			126		39			126		39			126		39			126		39			126		39			126		39			126		39			126		39			126		39			126		39			126		39			126		39			VLETAEDIQER			0	Shared			N-Term(TMTpro)	0	0	2	HCD	803.934	1606.86	-0.0413708		13.5667	9634	Filtered_TMT_AMG510_batch2_SCoPE_12_G4_1_804.mgf
51958		P09874	Poly [ADP-ribose] polymerase 1 OS=Homo sapiens OX=9606 GN=PARP1 PE=1 SV=4	00066	ü	163		69		94			69		94			69		94			69		94			69		94			69		94			69		94			69		94			69		94			69		94			69		94			69		94			69		94			69		94			69		94			69		94			69		94			69		94			69		94			69		94			69		94			69		94			69		94			69		94			69		94			69		94			69		94			69		94			69		94			69		94			69		94			69		94			69		94			69		94			69		94			69		94			69		94			69		94			69		94			69		94			69		94			69		94			69		94			69		94			69		94			69		94		HPDVEVDGFSELR			0				N-Term(TMTpro)	0	0	3	HCD	601.976	1803.91	-2.78445		13.6	9687	Filtered_TMT_AMG510_batch2_SCoPE_12_G4_1_804.mgf
51959		Q96HS1	Serine/threonine-protein phosphatase PGAM5, mitochondrial OS=Homo sapiens OX=9606 GN=PGAM5 PE=1 SV=2	00065	ü	378	15		63		300	15		63		300	15		63		300	15		63		300	15		63		300	15		63		300	15		63		300	15		63		300	15		63		300	15		63		300	15		63		300	15		63		300	15		63		300	15		63		300	15		63		300	15		63		300	15		63		300	15		63		300	15		63		300	15		63		300	15		63		300	15		63		300	15		63		300	15		63		300	15		63		300	15		63		300	15		63		300	15		63		300	15		63		300	15		63		300	15		63		300	15		63		300	15		63		300	15		63		300	15		63		300	15		63		300	15		63		300	15		63		300	15		63		300	15		63		300	15		63		300	15		63		300	15		63		300	15		63		300	15		63		300	15		63		300	REPLSLINVR			0				N-Term(TMTpro)	0	1	3	HCD	500.974	1500.91	-7.63436		13.6	9689	Filtered_TMT_AMG510_batch2_SCoPE_12_G4_1_804.mgf
51960		Q14978	Nucleolar and coiled-body phosphoprotein 1 OS=Homo sapiens OX=9606 GN=NOLC1 PE=1 SV=2	00187	ü	174	97	9	68			97	9	68			97	9	68			97	9	68			97	9	68			97	9	68			97	9	68			97	9	68			97	9	68			97	9	68			97	9	68			97	9	68			97	9	68			97	9	68			97	9	68			97	9	68			97	9	68			97	9	68			97	9	68			97	9	68			97	9	68			97	9	68			97	9	68			97	9	68			97	9	68			97	9	68			97	9	68			97	9	68			97	9	68			97	9	68			97	9	68			97	9	68			97	9	68			97	9	68			97	9	68			97	9	68			97	9	68			97	9	68			97	9	68			97	9	68			97	9	68			97	9	68			97	9	68			97	9	68			97	9	68			97	9	68			ITPVTVK			0				N-Term(TMTpro); K7(TMTpro)	0	0	2	HCD	683.451	1365.89	-1.52009		13.65	9732	Filtered_TMT_AMG510_batch2_SCoPE_12_G4_1_804.mgf
51961		O75828	Carbonyl reductase [NADPH] 3 OS=Homo sapiens OX=9606 GN=CBR3 PE=1 SV=3	00199; 00199	ü	220		55	110		55		55	110		55		55	110		55		55	110		55		55	110		55		55	110		55		55	110		55		55	110		55		55	110		55		55	110		55		55	110		55		55	110		55		55	110		55		55	110		55		55	110		55		55	110		55		55	110		55		55	110		55		55	110		55		55	110		55		55	110		55		55	110		55		55	110		55		55	110		55		55	110		55		55	110		55		55	110		55		55	110		55		55	110		55		55	110		55		55	110		55		55	110		55		55	110		55		55	110		55		55	110		55		55	110		55		55	110		55		55	110		55		55	110		55		55	110		55		55	110		55		55	110		55		55	110		55		55	110		55		55	110		55		55	110		55	LGVTVLSR			0				N-Term(TMTpro)	0	0	2	HCD	574.864	1148.72	-9.34632		13.65	9740	Filtered_TMT_AMG510_batch2_SCoPE_12_G4_1_804.mgf
51962		Q9UHX1	Poly(U)-binding-splicing factor PUF60 OS=Homo sapiens OX=9606 GN=PUF60 PE=1 SV=1	00033	ü	110	37	73				37	73				37	73				37	73				37	73				37	73				37	73				37	73				37	73				37	73				37	73				37	73				37	73				37	73				37	73				37	73				37	73				37	73				37	73				37	73				37	73				37	73				37	73				37	73				37	73				37	73				37	73				37	73				37	73				37	73				37	73				37	73				37	73				37	73				37	73				37	73				37	73				37	73				37	73				37	73				37	73				37	73				37	73				37	73				37	73				37	73				WKPPQGTDSIK			0	Shared			N-Term(TMTpro); K2(TMTpro); K11(TMTpro)	0	0	3	HCD	723.767	2169.29	0.423907		13.6833	9763	Filtered_TMT_AMG510_batch2_SCoPE_12_G4_1_804.mgf
51963		Q92841; P17844	Probable ATP-dependent RNA helicase DDX17 OS=Homo sapiens OX=9606 GN=DDX17 PE=1 SV=2 | Probable ATP-dependent RNA helicase DDX5 OS=Homo sapiens OX=9606 GN=DDX5 PE=1 SV=1	00481; 00404	ü	213	63			83	67	63			83	67	63			83	67	63			83	67	63			83	67	63			83	67	63			83	67	63			83	67	63			83	67	63			83	67	63			83	67	63			83	67	63			83	67	63			83	67	63			83	67	63			83	67	63			83	67	63			83	67	63			83	67	63			83	67	63			83	67	63			83	67	63			83	67	63			83	67	63			83	67	63			83	67	63			83	67	63			83	67	63			83	67	63			83	67	63			83	67	63			83	67	63			83	67	63			83	67	63			83	67	63			83	67	63			83	67	63			83	67	63			83	67	63			83	67	63			83	67	63			83	67	63			83	67	63			83	67	63			83	67	63			83	67	GLDVEDVK			0				N-Term(TMTpro); K8(TMTpro)	0	0	2	HCD	741.926	1482.84	-14.6333		13.7	9782	Filtered_TMT_AMG510_batch2_SCoPE_12_G4_1_804.mgf
51964		P05783	Keratin, type I cytoskeletal 18 OS=Homo sapiens OX=9606 GN=KRT18 PE=1 SV=2	00091	ü	206	206					206					206					206					206					206					206					206					206					206					206					206					206					206					206					206					206					206					206					206					206					206					206					206					206					206					206					206					206					206					206					206					206					206					206					206					206					206					206					206					206					206					206					206					206					206					LASYLDR			0				N-Term(TMTpro)	0	0	2	HCD	571.327	1141.65	-6.04077		13.7333	9809	Filtered_TMT_AMG510_batch2_SCoPE_12_G4_1_804.mgf
51965		P02545	Prelamin-A/C OS=Homo sapiens OX=9606 GN=LMNA PE=1 SV=1	00367	ü	232			153		79			153		79			153		79			153		79			153		79			153		79			153		79			153		79			153		79			153		79			153		79			153		79			153		79			153		79			153		79			153		79			153		79			153		79			153		79			153		79			153		79			153		79			153		79			153		79			153		79			153		79			153		79			153		79			153		79			153		79			153		79			153		79			153		79			153		79			153		79			153		79			153		79			153		79			153		79			153		79			153		79			153		79			153		79			153		79			153		79			153		79	LALDMEIHAYR			0				N-Term(TMTpro); M5(Oxidation)	0	0	3	HCD	551.294	1651.87	-7.87851		13.7667	9869	Filtered_TMT_AMG510_batch2_SCoPE_12_G4_1_804.mgf
51966		P51858	Hepatoma-derived growth factor OS=Homo sapiens OX=9606 GN=HDGF PE=1 SV=1	00158	ü	170			64		106			64		106			64		106			64		106			64		106			64		106			64		106			64		106			64		106			64		106			64		106			64		106			64		106			64		106			64		106			64		106			64		106			64		106			64		106			64		106			64		106			64		106			64		106			64		106			64		106			64		106			64		106			64		106			64		106			64		106			64		106			64		106			64		106			64		106			64		106			64		106			64		106			64		106			64		106			64		106			64		106			64		106			64		106			64		106			64		106			64		106	AGDLLEDSPK			0				N-Term(TMTpro); K10(TMTpro)	0	0	2	HCD	826.971	1652.93	-0.173855		13.8	9891	Filtered_TMT_AMG510_batch2_SCoPE_12_G4_1_804.mgf
51967		P27824	Calnexin OS=Homo sapiens OX=9606 GN=CANX PE=1 SV=2	00100	ü	289	47			107	135	47			107	135	47			107	135	47			107	135	47			107	135	47			107	135	47			107	135	47			107	135	47			107	135	47			107	135	47			107	135	47			107	135	47			107	135	47			107	135	47			107	135	47			107	135	47			107	135	47			107	135	47			107	135	47			107	135	47			107	135	47			107	135	47			107	135	47			107	135	47			107	135	47			107	135	47			107	135	47			107	135	47			107	135	47			107	135	47			107	135	47			107	135	47			107	135	47			107	135	47			107	135	47			107	135	47			107	135	47			107	135	47			107	135	47			107	135	47			107	135	47			107	135	47			107	135	47			107	135	47			107	135	47			107	135	YDGKWEVEEMK			0				N-Term(TMTpro); K4(TMTpro); M10(Oxidation); K11(TMTpro)	0	1	3	HCD	781.422	2342.25	-0.351219		13.8167	9893	Filtered_TMT_AMG510_batch2_SCoPE_12_G4_1_804.mgf
51968		P54727; P54725	UV excision repair protein RAD23 homolog B OS=Homo sapiens OX=9606 GN=RAD23B PE=1 SV=1 | UV excision repair protein RAD23 homolog A OS=Homo sapiens OX=9606 GN=RAD23A PE=1 SV=1	00046; 00048	ü	63	63					63					63					63					63					63					63					63					63					63					63					63					63					63					63					63					63					63					63					63					63					63					63					63					63					63					63					63					63					63					63					63					63					63					63					63					63					63					63					63					63					63					63					63					63					63					LIYAGK			0				N-Term(TMTpro); K6(TMTpro)	0	0	2	HCD	636.913	1272.82	1.18829		13.8167	9909	Filtered_TMT_AMG510_batch2_SCoPE_12_G4_1_804.mgf
51969		Q15149	Plectin OS=Homo sapiens OX=9606 GN=PLEC PE=1 SV=3	01553	ü	35	35					35					35					35					35					35					35					35					35					35					35					35					35					35					35					35					35					35					35					35					35					35					35					35					35					35					35					35					35					35					35					35					35					35					35					35					35					35					35					35					35					35					35					35					35					35					RSIQEELQQLR			0				N-Term(TMTpro)	0	1	3	HCD	568.658	1703.96	-7.29257		13.8167	9922	Filtered_TMT_AMG510_batch2_SCoPE_12_G4_1_804.mgf
51970		P14618	Pyruvate kinase PKM OS=Homo sapiens OX=9606 GN=PKM PE=1 SV=4	00490	ü	236	87	59			90	87	59			90	87	59			90	87	59			90	87	59			90	87	59			90	87	59			90	87	59			90	87	59			90	87	59			90	87	59			90	87	59			90	87	59			90	87	59			90	87	59			90	87	59			90	87	59			90	87	59			90	87	59			90	87	59			90	87	59			90	87	59			90	87	59			90	87	59			90	87	59			90	87	59			90	87	59			90	87	59			90	87	59			90	87	59			90	87	59			90	87	59			90	87	59			90	87	59			90	87	59			90	87	59			90	87	59			90	87	59			90	87	59			90	87	59			90	87	59			90	87	59			90	87	59			90	87	59			90	87	59			90	87	59			90	VNFAMNVGK			0	Shared			N-Term(TMTpro); M5(Oxidation); K9(TMTpro)	0	0	2	HCD	802.461	1603.92	1.9636		13.8333	9927	Filtered_TMT_AMG510_batch2_SCoPE_12_G4_1_804.mgf
51971		O60701	UDP-glucose 6-dehydrogenase OS=Homo sapiens OX=9606 GN=UGDH PE=1 SV=1	00470	ü	57				57					57					57					57					57					57					57					57					57					57					57					57					57					57					57					57					57					57					57					57					57					57					57					57					57					57					57					57					57					57					57					57					57					57					57					57					57					57					57					57					57					57					57					57					57					57		RIPYAPSGEIPK			0				N-Term(TMTpro); K12(TMTpro)	0	1	2	HCD	968.574	1936.14	-5.85297		13.9167	9969	Filtered_TMT_AMG510_batch2_SCoPE_12_G4_1_804.mgf
51972		Q8WXF1	Paraspeckle component 1 OS=Homo sapiens OX=9606 GN=PSPC1 PE=1 SV=1	00105	ü	47					47					47					47					47					47					47					47					47					47					47					47					47					47					47					47					47					47					47					47					47					47					47					47					47					47					47					47					47					47					47					47					47					47					47					47					47					47					47					47					47					47					47					47					47					47					47	YGEPSEVFINR			0				N-Term(TMTpro)	0	0	2	HCD	807.926	1614.85	0.215556		13.8833	9976	Filtered_TMT_AMG510_batch2_SCoPE_12_G4_1_804.mgf
51973		P41091	Eukaryotic translation initiation factor 2 subunit 3 OS=Homo sapiens OX=9606 GN=EIF2S3 PE=1 SV=3	00184	ü	0																																																																																																																																																																																																																																							HILILQNK			0	No Quan Values			N-Term(TMTpro); K8(TMTpro)	0	0	3	HCD	529.677	1587.02	-4.92726		13.8833	9980	Filtered_TMT_AMG510_batch2_SCoPE_12_G4_1_804.mgf
51974		Q09666	Neuroblast differentiation-associated protein AHNAK OS=Homo sapiens OX=9606 GN=AHNAK PE=1 SV=2	00711	ü	529	96	133	70	79	151	96	133	70	79	151	96	133	70	79	151	96	133	70	79	151	96	133	70	79	151	96	133	70	79	151	96	133	70	79	151	96	133	70	79	151	96	133	70	79	151	96	133	70	79	151	96	133	70	79	151	96	133	70	79	151	96	133	70	79	151	96	133	70	79	151	96	133	70	79	151	96	133	70	79	151	96	133	70	79	151	96	133	70	79	151	96	133	70	79	151	96	133	70	79	151	96	133	70	79	151	96	133	70	79	151	96	133	70	79	151	96	133	70	79	151	96	133	70	79	151	96	133	70	79	151	96	133	70	79	151	96	133	70	79	151	96	133	70	79	151	96	133	70	79	151	96	133	70	79	151	96	133	70	79	151	96	133	70	79	151	96	133	70	79	151	96	133	70	79	151	96	133	70	79	151	96	133	70	79	151	96	133	70	79	151	96	133	70	79	151	96	133	70	79	151	96	133	70	79	151	96	133	70	79	151	96	133	70	79	151	96	133	70	79	151	96	133	70	79	151	96	133	70	79	151	VKGEYDVTVPK			0				N-Term(TMTpro); K2(TMTpro); K11(TMTpro)	0	1	3	HCD	716.427	2147.27	-10.6171		13.9333	10005	Filtered_TMT_AMG510_batch2_SCoPE_12_G4_1_804.mgf
51975		O95433	Activator of 90 kDa heat shock protein ATPase homolog 1 OS=Homo sapiens OX=9606 GN=AHSA1 PE=1 SV=1	00087	ü	143	143					143					143					143					143					143					143					143					143					143					143					143					143					143					143					143					143					143					143					143					143					143					143					143					143					143					143					143					143					143					143					143					143					143					143					143					143					143					143					143					143					143					143					143					143					143					LNWTGTSK			0				N-Term(TMTpro); K8(TMTpro)	0	0	2	HCD	757.945	1514.88	0.229952		13.95	10038	Filtered_TMT_AMG510_batch2_SCoPE_12_G4_1_804.mgf
51976		P11216	Glycogen phosphorylase, brain form OS=Homo sapiens OX=9606 GN=PYGB PE=1 SV=5	00193	ü	41	41					41					41					41					41					41					41					41					41					41					41					41					41					41					41					41					41					41					41					41					41					41					41					41					41					41					41					41					41					41					41					41					41					41					41					41					41					41					41					41					41					41					41					41					41					41					ARPEYMLPVHFYGR			0				N-Term(TMTpro); M6(Oxidation)	0	0	4	HCD	514.77	2056.06	-8.64638		13.9667	10073	Filtered_TMT_AMG510_batch2_SCoPE_12_G4_1_804.mgf
51977		O43399	Tumor protein D54 OS=Homo sapiens OX=9606 GN=TPD52L2 PE=1 SV=2	00140	ü	228		61	124		43		61	124		43		61	124		43		61	124		43		61	124		43		61	124		43		61	124		43		61	124		43		61	124		43		61	124		43		61	124		43		61	124		43		61	124		43		61	124		43		61	124		43		61	124		43		61	124		43		61	124		43		61	124		43		61	124		43		61	124		43		61	124		43		61	124		43		61	124		43		61	124		43		61	124		43		61	124		43		61	124		43		61	124		43		61	124		43		61	124		43		61	124		43		61	124		43		61	124		43		61	124		43		61	124		43		61	124		43		61	124		43		61	124		43		61	124		43		61	124		43		61	124		43		61	124		43		61	124		43		61	124		43		61	124		43	TSAALSTVGSAISR			0				N-Term(TMTpro)	0	0	2	HCD	812.964	1624.92	0.874773		14.05	10144	Filtered_TMT_AMG510_batch2_SCoPE_12_G4_1_804.mgf
51978		P11388	DNA topoisomerase 2-alpha OS=Homo sapiens OX=9606 GN=TOP2A PE=1 SV=3	00950	ü	437		122		86	229		122		86	229		122		86	229		122		86	229		122		86	229		122		86	229		122		86	229		122		86	229		122		86	229		122		86	229		122		86	229		122		86	229		122		86	229		122		86	229		122		86	229		122		86	229		122		86	229		122		86	229		122		86	229		122		86	229		122		86	229		122		86	229		122		86	229		122		86	229		122		86	229		122		86	229		122		86	229		122		86	229		122		86	229		122		86	229		122		86	229		122		86	229		122		86	229		122		86	229		122		86	229		122		86	229		122		86	229		122		86	229		122		86	229		122		86	229		122		86	229		122		86	229		122		86	229		122		86	229		122		86	229		122		86	229	TPPLITDYR			0				N-Term(TMTpro)	0	0	2	HCD	690.396	1379.79	-0.21492		14.0833	10184	Filtered_TMT_AMG510_batch2_SCoPE_12_G4_1_804.mgf
51979		Q99961	Endophilin-A2 OS=Homo sapiens OX=9606 GN=SH3GL1 PE=1 SV=1	00068	ü	128	69	59				69	59				69	59				69	59				69	59				69	59				69	59				69	59				69	59				69	59				69	59				69	59				69	59				69	59				69	59				69	59				69	59				69	59				69	59				69	59				69	59				69	59				69	59				69	59				69	59				69	59				69	59				69	59				69	59				69	59				69	59				69	59				69	59				69	59				69	59				69	59				69	59				69	59				69	59				69	59				69	59				69	59				69	59				69	59				69	59				69	59				LTMLNTVSK			0				N-Term(TMTpro); M3(Oxidation); K9(TMTpro)	0	0	2	HCD	815.99	1630.97	1.63111		14.1333	10226	Filtered_TMT_AMG510_batch2_SCoPE_12_G4_1_804.mgf
51980		P08238; P07900	Heat shock protein HSP 90-beta OS=Homo sapiens OX=9606 GN=HSP90AB1 PE=1 SV=4 | Heat shock protein HSP 90-alpha OS=Homo sapiens OX=9606 GN=HSP90AA1 PE=1 SV=5	00328; 00320	ü	192	123	69				123	69				123	69				123	69				123	69				123	69				123	69				123	69				123	69				123	69				123	69				123	69				123	69				123	69				123	69				123	69				123	69				123	69				123	69				123	69				123	69				123	69				123	69				123	69				123	69				123	69				123	69				123	69				123	69				123	69				123	69				123	69				123	69				123	69				123	69				123	69				123	69				123	69				123	69				123	69				123	69				123	69				123	69				123	69				123	69				123	69				HFSVEGQLEFR			0				N-Term(TMTpro)	0	0	3	HCD	551.624	1652.86	-8.54403		14.2333	10321	Filtered_TMT_AMG510_batch2_SCoPE_12_G4_1_804.mgf
51981		P35579	Myosin-9 OS=Homo sapiens OX=9606 GN=MYH9 PE=1 SV=4	01923	ü	127	58				69	58				69	58				69	58				69	58				69	58				69	58				69	58				69	58				69	58				69	58				69	58				69	58				69	58				69	58				69	58				69	58				69	58				69	58				69	58				69	58				69	58				69	58				69	58				69	58				69	58				69	58				69	58				69	58				69	58				69	58				69	58				69	58				69	58				69	58				69	58				69	58				69	58				69	58				69	58				69	58				69	58				69	58				69	58				69	58				69	58				69	RGDLPFVVPR			0				N-Term(TMTpro)	0	1	2	HCD	730.439	1459.87	0.7079		14.3	10390	Filtered_TMT_AMG510_batch2_SCoPE_12_G4_1_804.mgf
51982		Q8N1F7	Nuclear pore complex protein Nup93 OS=Homo sapiens OX=9606 GN=NUP93 PE=1 SV=2	00188	ü	213	40				173	40				173	40				173	40				173	40				173	40				173	40				173	40				173	40				173	40				173	40				173	40				173	40				173	40				173	40				173	40				173	40				173	40				173	40				173	40				173	40				173	40				173	40				173	40				173	40				173	40				173	40				173	40				173	40				173	40				173	40				173	40				173	40				173	40				173	40				173	40				173	40				173	40				173	40				173	40				173	40				173	40				173	40				173	40				173	40				173	40				173	QIYIYNEK			0				N-Term(TMTpro); K8(TMTpro)	0	0	2	HCD	839.986	1678.96	-0.833565		14.3167	10398	Filtered_TMT_AMG510_batch2_SCoPE_12_G4_1_804.mgf
51983		Q9H0B6; Q07866	Kinesin light chain 2 OS=Homo sapiens OX=9606 GN=KLC2 PE=1 SV=1 | Kinesin light chain 1 OS=Homo sapiens OX=9606 GN=KLC1 PE=1 SV=2	00223; 00238	ü	154	81		73			81		73			81		73			81		73			81		73			81		73			81		73			81		73			81		73			81		73			81		73			81		73			81		73			81		73			81		73			81		73			81		73			81		73			81		73			81		73			81		73			81		73			81		73			81		73			81		73			81		73			81		73			81		73			81		73			81		73			81		73			81		73			81		73			81		73			81		73			81		73			81		73			81		73			81		73			81		73			81		73			81		73			81		73			81		73			81		73			81		73			QALEDLEK			0	Shared			N-Term(TMTpro); K8(TMTpro)	0	0	2	HCD	777.455	1553.9	-0.068662		14.3167	10399	Filtered_TMT_AMG510_batch2_SCoPE_12_G4_1_804.mgf
51984		Q15149	Plectin OS=Homo sapiens OX=9606 GN=PLEC PE=1 SV=3	01318	ü	140	103			37		103			37		103			37		103			37		103			37		103			37		103			37		103			37		103			37		103			37		103			37		103			37		103			37		103			37		103			37		103			37		103			37		103			37		103			37		103			37		103			37		103			37		103			37		103			37		103			37		103			37		103			37		103			37		103			37		103			37		103			37		103			37		103			37		103			37		103			37		103			37		103			37		103			37		103			37		103			37		103			37		103			37		103			37		103			37		103			37		103			37		VAQLLER			0	Shared			N-Term(TMTpro)	0	0	2	HCD	566.851	1132.7	-5.18126		14.3333	10429	Filtered_TMT_AMG510_batch2_SCoPE_12_G4_1_804.mgf
51985		P30084	Enoyl-CoA hydratase, mitochondrial OS=Homo sapiens OX=9606 GN=ECHS1 PE=1 SV=4	00044	ü	176	114				62	114				62	114				62	114				62	114				62	114				62	114				62	114				62	114				62	114				62	114				62	114				62	114				62	114				62	114				62	114				62	114				62	114				62	114				62	114				62	114				62	114				62	114				62	114				62	114				62	114				62	114				62	114				62	114				62	114				62	114				62	114				62	114				62	114				62	114				62	114				62	114				62	114				62	114				62	114				62	114				62	114				62	114				62	114				62	114				62	114				62	NNTVGLIQLNRPK			0				N-Term(TMTpro); K13(TMTpro)	0	0	3	HCD	692.422	2075.25	-3.03074		14.3667	10442	Filtered_TMT_AMG510_batch2_SCoPE_12_G4_1_804.mgf
51986		Q15149	Plectin OS=Homo sapiens OX=9606 GN=PLEC PE=1 SV=3	02587	ü	151		75			76		75			76		75			76		75			76		75			76		75			76		75			76		75			76		75			76		75			76		75			76		75			76		75			76		75			76		75			76		75			76		75			76		75			76		75			76		75			76		75			76		75			76		75			76		75			76		75			76		75			76		75			76		75			76		75			76		75			76		75			76		75			76		75			76		75			76		75			76		75			76		75			76		75			76		75			76		75			76		75			76		75			76		75			76		75			76		75			76		75			76	EAIAELEREK			0				N-Term(TMTpro); K10(TMTpro)	0	1	3	HCD	599.349	1796.03	-4.62832		14.3667	10444	Filtered_TMT_AMG510_batch2_SCoPE_12_G4_1_804.mgf
51987		P29401	Transketolase OS=Homo sapiens OX=9606 GN=TKT PE=1 SV=3	00472	ü	96					96					96					96					96					96					96					96					96					96					96					96					96					96					96					96					96					96					96					96					96					96					96					96					96					96					96					96					96					96					96					96					96					96					96					96					96					96					96					96					96					96					96					96					96					96					96	TSRPENAIIYNNNEDFQVGQAK			0				N-Term(TMTpro); K22(TMTpro)	0	0	4	HCD	779.911	3116.62	-1.53663		14.3667	10450	Filtered_TMT_AMG510_batch2_SCoPE_12_G4_1_804.mgf
51988		O75369	Filamin-B OS=Homo sapiens OX=9606 GN=FLNB PE=1 SV=2	02140	ü	170					170					170					170					170					170					170					170					170					170					170					170					170					170					170					170					170					170					170					170					170					170					170					170					170					170					170					170					170					170					170					170					170					170					170					170					170					170					170					170					170					170					170					170					170					170					170	VTEAEIVPMGK			0				N-Term(TMTpro); M9(Oxidation); K11(TMTpro)	0	0	2	HCD	899.518	1798.03	0.167664		14.4	10474	Filtered_TMT_AMG510_batch2_SCoPE_12_G4_1_804.mgf
51989		P40429	60S ribosomal protein L13a OS=Homo sapiens OX=9606 GN=RPL13A PE=1 SV=2	00118	ü	99	99					99					99					99					99					99					99					99					99					99					99					99					99					99					99					99					99					99					99					99					99					99					99					99					99					99					99					99					99					99					99					99					99					99					99					99					99					99					99					99					99					99					99					99					99					99					MVVPAALK			0				N-Term(TMTpro); M1(Oxidation); K8(TMTpro)	0	0	2	HCD	726.961	1452.91	2.72522		14.4	10493	Filtered_TMT_AMG510_batch2_SCoPE_12_G4_1_804.mgf
51990		Q6DD88	Atlastin-3 OS=Homo sapiens OX=9606 GN=ATL3 PE=1 SV=1	00392	ü	647	57	111	125	78	276	57	111	125	78	276	57	111	125	78	276	57	111	125	78	276	57	111	125	78	276	57	111	125	78	276	57	111	125	78	276	57	111	125	78	276	57	111	125	78	276	57	111	125	78	276	57	111	125	78	276	57	111	125	78	276	57	111	125	78	276	57	111	125	78	276	57	111	125	78	276	57	111	125	78	276	57	111	125	78	276	57	111	125	78	276	57	111	125	78	276	57	111	125	78	276	57	111	125	78	276	57	111	125	78	276	57	111	125	78	276	57	111	125	78	276	57	111	125	78	276	57	111	125	78	276	57	111	125	78	276	57	111	125	78	276	57	111	125	78	276	57	111	125	78	276	57	111	125	78	276	57	111	125	78	276	57	111	125	78	276	57	111	125	78	276	57	111	125	78	276	57	111	125	78	276	57	111	125	78	276	57	111	125	78	276	57	111	125	78	276	57	111	125	78	276	57	111	125	78	276	57	111	125	78	276	57	111	125	78	276	57	111	125	78	276	57	111	125	78	276	57	111	125	78	276	QLALDHFK			0	Shared			N-Term(TMTpro); K8(TMTpro)	0	0	3	HCD	527.321	1579.95	1.14938		14.4	10496	Filtered_TMT_AMG510_batch2_SCoPE_12_G4_1_804.mgf
51991		P78527	DNA-dependent protein kinase catalytic subunit OS=Homo sapiens OX=9606 GN=PRKDC PE=1 SV=3	00682	ü	95			74	21				74	21				74	21				74	21				74	21				74	21				74	21				74	21				74	21				74	21				74	21				74	21				74	21				74	21				74	21				74	21				74	21				74	21				74	21				74	21				74	21				74	21				74	21				74	21				74	21				74	21				74	21				74	21				74	21				74	21				74	21				74	21				74	21				74	21				74	21				74	21				74	21				74	21				74	21				74	21				74	21				74	21				74	21				74	21				74	21				74	21		YFEGVSPK			0	Shared			N-Term(TMTpro); K8(TMTpro)	0	0	2	HCD	767.944	1534.88	3.17065		14.4	10497	Filtered_TMT_AMG510_batch2_SCoPE_12_G4_1_804.mgf
51992		Q9Y224	RNA transcription, translation and transport factor protein OS=Homo sapiens OX=9606 GN=RTRAF PE=1 SV=1	00146	ü	118	69		49			69		49			69		49			69		49			69		49			69		49			69		49			69		49			69		49			69		49			69		49			69		49			69		49			69		49			69		49			69		49			69		49			69		49			69		49			69		49			69		49			69		49			69		49			69		49			69		49			69		49			69		49			69		49			69		49			69		49			69		49			69		49			69		49			69		49			69		49			69		49			69		49			69		49			69		49			69		49			69		49			69		49			69		49			69		49			69		49			69		49			HDDYLVMLK			0				N-Term(TMTpro); M7(Oxidation); K9(TMTpro)	0	0	2	HCD	879.49	1757.97	-1.4653		14.45	10529	Filtered_TMT_AMG510_batch2_SCoPE_12_G4_1_804.mgf
51993		P09874	Poly [ADP-ribose] polymerase 1 OS=Homo sapiens OX=9606 GN=PARP1 PE=1 SV=4	00748	ü	72					72					72					72					72					72					72					72					72					72					72					72					72					72					72					72					72					72					72					72					72					72					72					72					72					72					72					72					72					72					72					72					72					72					72					72					72					72					72					72					72					72					72					72					72					72					72	KPPLLNNADSVQAK			0				N-Term(TMTpro); K1(TMTpro); K14(TMTpro)	0	0	3	HCD	803.151	2407.44	-4.25311		14.5	10577	Filtered_TMT_AMG510_batch2_SCoPE_12_G4_1_804.mgf
51994		Q8NE71	ATP-binding cassette sub-family F member 1 OS=Homo sapiens OX=9606 GN=ABCF1 PE=1 SV=2	00714	ü	104		46			58		46			58		46			58		46			58		46			58		46			58		46			58		46			58		46			58		46			58		46			58		46			58		46			58		46			58		46			58		46			58		46			58		46			58		46			58		46			58		46			58		46			58		46			58		46			58		46			58		46			58		46			58		46			58		46			58		46			58		46			58		46			58		46			58		46			58		46			58		46			58		46			58		46			58		46			58		46			58		46			58		46			58		46			58		46			58		46			58		46			58	GFNLPYQDAR			0				N-Term(TMTpro)	0	0	2	HCD	742.894	1484.78	-0.905417		14.5667	10649	Filtered_TMT_AMG510_batch2_SCoPE_12_G4_1_804.mgf
51995		P68032; P60709	Actin, alpha cardiac muscle 1 OS=Homo sapiens OX=9606 GN=ACTC1 PE=1 SV=1 | Actin, cytoplasmic 1 OS=Homo sapiens OX=9606 GN=ACTB PE=1 SV=1	00318; 00316	ü	147	7	82			58	7	82			58	7	82			58	7	82			58	7	82			58	7	82			58	7	82			58	7	82			58	7	82			58	7	82			58	7	82			58	7	82			58	7	82			58	7	82			58	7	82			58	7	82			58	7	82			58	7	82			58	7	82			58	7	82			58	7	82			58	7	82			58	7	82			58	7	82			58	7	82			58	7	82			58	7	82			58	7	82			58	7	82			58	7	82			58	7	82			58	7	82			58	7	82			58	7	82			58	7	82			58	7	82			58	7	82			58	7	82			58	7	82			58	7	82			58	7	82			58	7	82			58	7	82			58	7	82			58	7	82			58	7	82			58	EITALAPSTMK			0				N-Term(TMTpro); M10(Oxidation); K11(TMTpro)	0	0	2	HCD	893.518	1786.03	0.733823		14.6	10659	Filtered_TMT_AMG510_batch2_SCoPE_12_G4_1_804.mgf
51996		Q15181	Inorganic pyrophosphatase OS=Homo sapiens OX=9606 GN=PPA1 PE=1 SV=2	00042	ü	163		67			96		67			96		67			96		67			96		67			96		67			96		67			96		67			96		67			96		67			96		67			96		67			96		67			96		67			96		67			96		67			96		67			96		67			96		67			96		67			96		67			96		67			96		67			96		67			96		67			96		67			96		67			96		67			96		67			96		67			96		67			96		67			96		67			96		67			96		67			96		67			96		67			96		67			96		67			96		67			96		67			96		67			96		67			96		67			96		67			96		67			96	DVFHMVVEVPR			0				N-Term(TMTpro); M5(Oxidation)	0	0	3	HCD	549.963	1647.87	-6.05892		14.5833	10681	Filtered_TMT_AMG510_batch2_SCoPE_12_G4_1_804.mgf
51997		P68032; P60709	Actin, alpha cardiac muscle 1 OS=Homo sapiens OX=9606 GN=ACTC1 PE=1 SV=1 | Actin, cytoplasmic 1 OS=Homo sapiens OX=9606 GN=ACTB PE=1 SV=1	00318; 00316	ü	809	271	159	45		334	271	159	45		334	271	159	45		334	271	159	45		334	271	159	45		334	271	159	45		334	271	159	45		334	271	159	45		334	271	159	45		334	271	159	45		334	271	159	45		334	271	159	45		334	271	159	45		334	271	159	45		334	271	159	45		334	271	159	45		334	271	159	45		334	271	159	45		334	271	159	45		334	271	159	45		334	271	159	45		334	271	159	45		334	271	159	45		334	271	159	45		334	271	159	45		334	271	159	45		334	271	159	45		334	271	159	45		334	271	159	45		334	271	159	45		334	271	159	45		334	271	159	45		334	271	159	45		334	271	159	45		334	271	159	45		334	271	159	45		334	271	159	45		334	271	159	45		334	271	159	45		334	271	159	45		334	271	159	45		334	271	159	45		334	271	159	45		334	271	159	45		334	271	159	45		334	271	159	45		334	EITALAPSTMK			0				N-Term(TMTpro); M10(Oxidation); K11(TMTpro)	0	0	3	HCD	596.012	1786.02	-3.79467		14.6167	10688	Filtered_TMT_AMG510_batch2_SCoPE_12_G4_1_804.mgf
51998		P78527	DNA-dependent protein kinase catalytic subunit OS=Homo sapiens OX=9606 GN=PRKDC PE=1 SV=3	02836	ü	216		88			128		88			128		88			128		88			128		88			128		88			128		88			128		88			128		88			128		88			128		88			128		88			128		88			128		88			128		88			128		88			128		88			128		88			128		88			128		88			128		88			128		88			128		88			128		88			128		88			128		88			128		88			128		88			128		88			128		88			128		88			128		88			128		88			128		88			128		88			128		88			128		88			128		88			128		88			128		88			128		88			128		88			128		88			128		88			128		88			128		88			128	LLQDFNR			0	Shared			N-Term(TMTpro)	0	0	2	HCD	605.347	1209.69	-3.5575		14.6333	10689	Filtered_TMT_AMG510_batch2_SCoPE_12_G4_1_804.mgf
51999		P33993	DNA replication licensing factor MCM7 OS=Homo sapiens OX=9606 GN=MCM7 PE=1 SV=4	00654	ü	53					53					53					53					53					53					53					53					53					53					53					53					53					53					53					53					53					53					53					53					53					53					53					53					53					53					53					53					53					53					53					53					53					53					53					53					53					53					53					53					53					53					53					53					53					53					53	TQRPADVIFATVR			0				N-Term(TMTpro)	0	0	3	HCD	593.341	1778.01	-8.27497		14.6167	10721	Filtered_TMT_AMG510_batch2_SCoPE_12_G4_1_804.mgf
52000		P13693	Translationally-controlled tumor protein OS=Homo sapiens OX=9606 GN=TPT1 PE=1 SV=1	00111	ü	76		76					76					76					76					76					76					76					76					76					76					76					76					76					76					76					76					76					76					76					76					76					76					76					76					76					76					76					76					76					76					76					76					76					76					76					76					76					76					76					76					76					76					76					76					76					76				VKPFMTGAAEQIK			0				N-Term(TMTpro); K2(TMTpro); M5(Oxidation); K13(TMTpro)	0	0	3	HCD	783.466	2348.38	0.742125		14.6333	10723	Filtered_TMT_AMG510_batch2_SCoPE_12_G4_1_804.mgf
52001		O95373	Importin-7 OS=Homo sapiens OX=9606 GN=IPO7 PE=1 SV=1	00964	ü	57		57					57					57					57					57					57					57					57					57					57					57					57					57					57					57					57					57					57					57					57					57					57					57					57					57					57					57					57					57					57					57					57					57					57					57					57					57					57					57					57					57					57					57					57					57					57				AIFQTIQNR			0				N-Term(TMTpro)	0	0	2	HCD	697.906	1394.81	-1.41663		14.65	10745	Filtered_TMT_AMG510_batch2_SCoPE_12_G4_1_804.mgf
52002		P02545	Prelamin-A/C OS=Homo sapiens OX=9606 GN=LMNA PE=1 SV=1	00042	ü	60					60					60					60					60					60					60					60					60					60					60					60					60					60					60					60					60					60					60					60					60					60					60					60					60					60					60					60					60					60					60					60					60					60					60					60					60					60					60					60					60					60					60					60					60					60					60	LAVYIDR			0				N-Term(TMTpro)	0	0	1	HCD	1153.69	1153.69	-0.623493		14.6833	10751	Filtered_TMT_AMG510_batch2_SCoPE_12_G4_1_804.mgf
52003		Q9NVJ2	ADP-ribosylation factor-like protein 8B OS=Homo sapiens OX=9606 GN=ARL8B PE=1 SV=1	00133	ü	297	83	72			142	83	72			142	83	72			142	83	72			142	83	72			142	83	72			142	83	72			142	83	72			142	83	72			142	83	72			142	83	72			142	83	72			142	83	72			142	83	72			142	83	72			142	83	72			142	83	72			142	83	72			142	83	72			142	83	72			142	83	72			142	83	72			142	83	72			142	83	72			142	83	72			142	83	72			142	83	72			142	83	72			142	83	72			142	83	72			142	83	72			142	83	72			142	83	72			142	83	72			142	83	72			142	83	72			142	83	72			142	83	72			142	83	72			142	83	72			142	83	72			142	83	72			142	83	72			142	83	72			142	83	72			142	83	72			142	DLPNALDEK			0				N-Term(TMTpro); K9(TMTpro)	0	0	2	HCD	811.966	1622.92	0.29429		14.65	10761	Filtered_TMT_AMG510_batch2_SCoPE_12_G4_1_804.mgf
52004		Q96HC4	PDZ and LIM domain protein 5 OS=Homo sapiens OX=9606 GN=PDLIM5 PE=1 SV=5	00264	ü	158	91	67				91	67				91	67				91	67				91	67				91	67				91	67				91	67				91	67				91	67				91	67				91	67				91	67				91	67				91	67				91	67				91	67				91	67				91	67				91	67				91	67				91	67				91	67				91	67				91	67				91	67				91	67				91	67				91	67				91	67				91	67				91	67				91	67				91	67				91	67				91	67				91	67				91	67				91	67				91	67				91	67				91	67				91	67				91	67				91	67				91	67				LIEDTEDWRPR			0				N-Term(TMTpro)	0	0	3	HCD	578.641	1733.91	-3.60637		14.65	10767	Filtered_TMT_AMG510_batch2_SCoPE_12_G4_1_804.mgf
52005		P00505	Aspartate aminotransferase, mitochondrial OS=Homo sapiens OX=9606 GN=GOT2 PE=1 SV=3	00140	ü	153			45	79	29			45	79	29			45	79	29			45	79	29			45	79	29			45	79	29			45	79	29			45	79	29			45	79	29			45	79	29			45	79	29			45	79	29			45	79	29			45	79	29			45	79	29			45	79	29			45	79	29			45	79	29			45	79	29			45	79	29			45	79	29			45	79	29			45	79	29			45	79	29			45	79	29			45	79	29			45	79	29			45	79	29			45	79	29			45	79	29			45	79	29			45	79	29			45	79	29			45	79	29			45	79	29			45	79	29			45	79	29			45	79	29			45	79	29			45	79	29			45	79	29			45	79	29			45	79	29			45	79	29			45	79	29			45	79	29	IGASFLQR			0				N-Term(TMTpro)	0	0	2	HCD	598.355	1195.7	-7.19149		14.7167	10819	Filtered_TMT_AMG510_batch2_SCoPE_12_G4_1_804.mgf
52006		Q09666	Neuroblast differentiation-associated protein AHNAK OS=Homo sapiens OX=9606 GN=AHNAK PE=1 SV=2	00697	ü	87	87					87					87					87					87					87					87					87					87					87					87					87					87					87					87					87					87					87					87					87					87					87					87					87					87					87					87					87					87					87					87					87					87					87					87					87					87					87					87					87					87					87					87					87					87					87					ISMPDVDLHVK			0				N-Term(TMTpro); M3(Oxidation); K11(TMTpro)	0	0	3	HCD	626.692	1878.06	-2.47051		14.7167	10826	Filtered_TMT_AMG510_batch2_SCoPE_12_G4_1_804.mgf
52007		P10809	60 kDa heat shock protein, mitochondrial OS=Homo sapiens OX=9606 GN=HSPD1 PE=1 SV=2	00345	ü	506	203		156		147	203		156		147	203		156		147	203		156		147	203		156		147	203		156		147	203		156		147	203		156		147	203		156		147	203		156		147	203		156		147	203		156		147	203		156		147	203		156		147	203		156		147	203		156		147	203		156		147	203		156		147	203		156		147	203		156		147	203		156		147	203		156		147	203		156		147	203		156		147	203		156		147	203		156		147	203		156		147	203		156		147	203		156		147	203		156		147	203		156		147	203		156		147	203		156		147	203		156		147	203		156		147	203		156		147	203		156		147	203		156		147	203		156		147	203		156		147	203		156		147	203		156		147	203		156		147	203		156		147	203		156		147	203		156		147	VGEVIVTK			0				N-Term(TMTpro); K8(TMTpro)	0	0	2	HCD	726.958	1452.91	-13.5258		14.75	10833	Filtered_TMT_AMG510_batch2_SCoPE_12_G4_1_804.mgf
52008		P20674	Cytochrome c oxidase subunit 5A, mitochondrial OS=Homo sapiens OX=9606 GN=COX5A PE=1 SV=2	00088	ü	140				63	77				63	77				63	77				63	77				63	77				63	77				63	77				63	77				63	77				63	77				63	77				63	77				63	77				63	77				63	77				63	77				63	77				63	77				63	77				63	77				63	77				63	77				63	77				63	77				63	77				63	77				63	77				63	77				63	77				63	77				63	77				63	77				63	77				63	77				63	77				63	77				63	77				63	77				63	77				63	77				63	77				63	77				63	77				63	77				63	77				63	77	IIDAALR			0				N-Term(TMTpro)	0	0	2	HCD	538.341	1075.68	-4.06697		14.7167	10837	Filtered_TMT_AMG510_batch2_SCoPE_12_G4_1_804.mgf
52009		P11586	C-1-tetrahydrofolate synthase, cytoplasmic OS=Homo sapiens OX=9606 GN=MTHFD1 PE=1 SV=3	00001	ü	60	60					60					60					60					60					60					60					60					60					60					60					60					60					60					60					60					60					60					60					60					60					60					60					60					60					60					60					60					60					60					60					60					60					60					60					60					60					60					60					60					60					60					60					60					60					60					MAPAEILNGK			0				N-Term(Prot)(Met-loss); N-Term(TMTpro); K10(TMTpro)	0	0	2	HCD	760.969	1520.93	0.390283		14.7667	10873	Filtered_TMT_AMG510_batch2_SCoPE_12_G4_1_804.mgf
52010		P25705	ATP synthase subunit alpha, mitochondrial OS=Homo sapiens OX=9606 GN=ATP5F1A PE=1 SV=1	00335	ü	123	58	65				58	65				58	65				58	65				58	65				58	65				58	65				58	65				58	65				58	65				58	65				58	65				58	65				58	65				58	65				58	65				58	65				58	65				58	65				58	65				58	65				58	65				58	65				58	65				58	65				58	65				58	65				58	65				58	65				58	65				58	65				58	65				58	65				58	65				58	65				58	65				58	65				58	65				58	65				58	65				58	65				58	65				58	65				58	65				58	65				58	65				EAYPGDVFYLHSR			0				N-Term(TMTpro)	0	0	2	HCD	929.476	1857.95	0.130564		14.7667	10880	Filtered_TMT_AMG510_batch2_SCoPE_12_G4_1_804.mgf
52011		Q6XQN6	Nicotinate phosphoribosyltransferase OS=Homo sapiens OX=9606 GN=NAPRT PE=1 SV=2	00495	ü	754		120	64	71	499		120	64	71	499		120	64	71	499		120	64	71	499		120	64	71	499		120	64	71	499		120	64	71	499		120	64	71	499		120	64	71	499		120	64	71	499		120	64	71	499		120	64	71	499		120	64	71	499		120	64	71	499		120	64	71	499		120	64	71	499		120	64	71	499		120	64	71	499		120	64	71	499		120	64	71	499		120	64	71	499		120	64	71	499		120	64	71	499		120	64	71	499		120	64	71	499		120	64	71	499		120	64	71	499		120	64	71	499		120	64	71	499		120	64	71	499		120	64	71	499		120	64	71	499		120	64	71	499		120	64	71	499		120	64	71	499		120	64	71	499		120	64	71	499		120	64	71	499		120	64	71	499		120	64	71	499		120	64	71	499		120	64	71	499		120	64	71	499		120	64	71	499		120	64	71	499		120	64	71	499	ALAQLSLSR			0				N-Term(TMTpro)	0	0	2	HCD	631.889	1262.77	-3.31764		14.8	10922	Filtered_TMT_AMG510_batch2_SCoPE_12_G4_1_804.mgf
52012		P11142	Heat shock cognate 71 kDa protein OS=Homo sapiens OX=9606 GN=HSPA8 PE=1 SV=1	00089	ü	101				101					101					101					101					101					101					101					101					101					101					101					101					101					101					101					101					101					101					101					101					101					101					101					101					101					101					101					101					101					101					101					101					101					101					101					101					101					101					101					101					101					101					101					101					101					101		HWPFMVVNDAGRPK			0				N-Term(TMTpro); M5(Oxidation); K14(TMTpro)	0	0	3	HCD	760.084	2278.24	-1.31659		14.8167	10928	Filtered_TMT_AMG510_batch2_SCoPE_12_G4_1_804.mgf
52013		Q99832	T-complex protein 1 subunit eta OS=Homo sapiens OX=9606 GN=CCT7 PE=1 SV=2	00056	ü	73				73					73					73					73					73					73					73					73					73					73					73					73					73					73					73					73					73					73					73					73					73					73					73					73					73					73					73					73					73					73					73					73					73					73					73					73					73					73					73					73					73					73					73					73					73					73		ATISNDGATILK			0				N-Term(TMTpro); K12(TMTpro)	0	0	2	HCD	906.525	1812.04	-15.8357		14.9333	11033	Filtered_TMT_AMG510_batch2_SCoPE_12_G4_1_804.mgf
52014		P11142	Heat shock cognate 71 kDa protein OS=Homo sapiens OX=9606 GN=HSPA8 PE=1 SV=1	00089	ü	0																																																																																																																																																																																																																																							HWPFMVVNDAGRPK			0	No Quan Values			N-Term(TMTpro); M5(Oxidation); K14(TMTpro)	0	0	3	HCD	760.085	2278.24	0.175102		14.95	11042	Filtered_TMT_AMG510_batch2_SCoPE_12_G4_1_804.mgf
52015		P62847	40S ribosomal protein S24 OS=Homo sapiens OX=9606 GN=RPS24 PE=1 SV=1	00022	ü	170		115			55		115			55		115			55		115			55		115			55		115			55		115			55		115			55		115			55		115			55		115			55		115			55		115			55		115			55		115			55		115			55		115			55		115			55		115			55		115			55		115			55		115			55		115			55		115			55		115			55		115			55		115			55		115			55		115			55		115			55		115			55		115			55		115			55		115			55		115			55		115			55		115			55		115			55		115			55		115			55		115			55		115			55		115			55		115			55		115			55		115			55	QMVIDVLHPGK			0				N-Term(TMTpro); M2(Oxidation); K11(TMTpro)	0	0	3	HCD	621.033	1861.08	-1.14815		14.9167	11044	Filtered_TMT_AMG510_batch2_SCoPE_12_G4_1_804.mgf
52016		Q9NTK5	Obg-like ATPase 1 OS=Homo sapiens OX=9606 GN=OLA1 PE=1 SV=2	00191	ü	201	68			72	61	68			72	61	68			72	61	68			72	61	68			72	61	68			72	61	68			72	61	68			72	61	68			72	61	68			72	61	68			72	61	68			72	61	68			72	61	68			72	61	68			72	61	68			72	61	68			72	61	68			72	61	68			72	61	68			72	61	68			72	61	68			72	61	68			72	61	68			72	61	68			72	61	68			72	61	68			72	61	68			72	61	68			72	61	68			72	61	68			72	61	68			72	61	68			72	61	68			72	61	68			72	61	68			72	61	68			72	61	68			72	61	68			72	61	68			72	61	68			72	61	68			72	61	68			72	61	68			72	61	68			72	61	68			72	61	SWVIDQK			0				N-Term(TMTpro); K7(TMTpro)	0	0	2	HCD	742.444	1483.88	2.41549		14.95	11078	Filtered_TMT_AMG510_batch2_SCoPE_12_G4_1_804.mgf
52017		P62258	14-3-3 protein epsilon OS=Homo sapiens OX=9606 GN=YWHAE PE=1 SV=1	00131	ü	206	75	63			68	75	63			68	75	63			68	75	63			68	75	63			68	75	63			68	75	63			68	75	63			68	75	63			68	75	63			68	75	63			68	75	63			68	75	63			68	75	63			68	75	63			68	75	63			68	75	63			68	75	63			68	75	63			68	75	63			68	75	63			68	75	63			68	75	63			68	75	63			68	75	63			68	75	63			68	75	63			68	75	63			68	75	63			68	75	63			68	75	63			68	75	63			68	75	63			68	75	63			68	75	63			68	75	63			68	75	63			68	75	63			68	75	63			68	75	63			68	75	63			68	75	63			68	75	63			68	75	63			68	75	63			68	75	63			68	YLAEFATGNDRK			0				N-Term(TMTpro); K12(TMTpro)	0	1	3	HCD	665.039	1993.1	0.903275		14.9833	11097	Filtered_TMT_AMG510_batch2_SCoPE_12_G4_1_804.mgf
52018		Q13268	Dehydrogenase/reductase SDR family member 2, mitochondrial OS=Homo sapiens OX=9606 GN=DHRS2 PE=1 SV=4	00190	ü	440	167			273		167			273		167			273		167			273		167			273		167			273		167			273		167			273		167			273		167			273		167			273		167			273		167			273		167			273		167			273		167			273		167			273		167			273		167			273		167			273		167			273		167			273		167			273		167			273		167			273		167			273		167			273		167			273		167			273		167			273		167			273		167			273		167			273		167			273		167			273		167			273		167			273		167			273		167			273		167			273		167			273		167			273		167			273		167			273		167			273		167			273		TALLGLTR			0				N-Term(TMTpro)	0	0	2	HCD	574.861	1148.71	-15.4943		15.05	11138	Filtered_TMT_AMG510_batch2_SCoPE_12_G4_1_804.mgf
52019		Q7L1Q6	Basic leucine zipper and W2 domain-containing protein 1 OS=Homo sapiens OX=9606 GN=BZW1 PE=1 SV=1	00198	ü	198	135	63				135	63				135	63				135	63				135	63				135	63				135	63				135	63				135	63				135	63				135	63				135	63				135	63				135	63				135	63				135	63				135	63				135	63				135	63				135	63				135	63				135	63				135	63				135	63				135	63				135	63				135	63				135	63				135	63				135	63				135	63				135	63				135	63				135	63				135	63				135	63				135	63				135	63				135	63				135	63				135	63				135	63				135	63				135	63				135	63				135	63				DINAVAASLR			0				N-Term(TMTpro)	0	0	2	HCD	667.39	1333.77	-1.74712		15.0333	11160	Filtered_TMT_AMG510_batch2_SCoPE_12_G4_1_804.mgf
52020		Q12905	Interleukin enhancer-binding factor 2 OS=Homo sapiens OX=9606 GN=ILF2 PE=1 SV=2	00260	ü	57				57					57					57					57					57					57					57					57					57					57					57					57					57					57					57					57					57					57					57					57					57					57					57					57					57					57					57					57					57					57					57					57					57					57					57					57					57					57					57					57					57					57					57					57					57					57		QPLALNVAYR			0				N-Term(TMTpro)	0	0	2	HCD	724.931	1448.85	0.336507		15.0667	11182	Filtered_TMT_AMG510_batch2_SCoPE_12_G4_1_804.mgf
52021		P06493	Cyclin-dependent kinase 1 OS=Homo sapiens OX=9606 GN=CDK1 PE=1 SV=3	00267	ü	272	109	46			117	109	46			117	109	46			117	109	46			117	109	46			117	109	46			117	109	46			117	109	46			117	109	46			117	109	46			117	109	46			117	109	46			117	109	46			117	109	46			117	109	46			117	109	46			117	109	46			117	109	46			117	109	46			117	109	46			117	109	46			117	109	46			117	109	46			117	109	46			117	109	46			117	109	46			117	109	46			117	109	46			117	109	46			117	109	46			117	109	46			117	109	46			117	109	46			117	109	46			117	109	46			117	109	46			117	109	46			117	109	46			117	109	46			117	109	46			117	109	46			117	109	46			117	109	46			117	109	46			117	109	46			117	109	46			117	MLIYDPAK			0	Shared			N-Term(TMTpro); M1(Oxidation); K8(TMTpro)	0	0	2	HCD	787.959	1574.91	-0.557305		15.0833	11208	Filtered_TMT_AMG510_batch2_SCoPE_12_G4_1_804.mgf
52022		P58107	Epiplakin OS=Homo sapiens OX=9606 GN=EPPK1 PE=1 SV=3	00090	ü	179	80			99		80			99		80			99		80			99		80			99		80			99		80			99		80			99		80			99		80			99		80			99		80			99		80			99		80			99		80			99		80			99		80			99		80			99		80			99		80			99		80			99		80			99		80			99		80			99		80			99		80			99		80			99		80			99		80			99		80			99		80			99		80			99		80			99		80			99		80			99		80			99		80			99		80			99		80			99		80			99		80			99		80			99		80			99		80			99		80			99		80			99		GQLLPVSK			0				N-Term(TMTpro); K8(TMTpro)	0	0	2	HCD	725.47	1449.93	2.5821		15.1167	11242	Filtered_TMT_AMG510_batch2_SCoPE_12_G4_1_804.mgf
52023		P61247	40S ribosomal protein S3a OS=Homo sapiens OX=9606 GN=RPS3A PE=1 SV=2	00029	ü	109					109					109					109					109					109					109					109					109					109					109					109					109					109					109					109					109					109					109					109					109					109					109					109					109					109					109					109					109					109					109					109					109					109					109					109					109					109					109					109					109					109					109					109					109					109					109	DWYDVK			0				N-Term(TMTpro); K6(TMTpro)	0	0	2	HCD	717.401	1433.79	1.46449		15.1167	11254	Filtered_TMT_AMG510_batch2_SCoPE_12_G4_1_804.mgf
52024		Q99460	26S proteasome non-ATPase regulatory subunit 1 OS=Homo sapiens OX=9606 GN=PSMD1 PE=1 SV=2	00130	ü	254	174				80	174				80	174				80	174				80	174				80	174				80	174				80	174				80	174				80	174				80	174				80	174				80	174				80	174				80	174				80	174				80	174				80	174				80	174				80	174				80	174				80	174				80	174				80	174				80	174				80	174				80	174				80	174				80	174				80	174				80	174				80	174				80	174				80	174				80	174				80	174				80	174				80	174				80	174				80	174				80	174				80	174				80	174				80	174				80	174				80	174				80	LEGIVNK			0	Shared			N-Term(TMTpro); K7(TMTpro)	0	0	2	HCD	690.938	1380.87	-1.50123		15.15	11280	Filtered_TMT_AMG510_batch2_SCoPE_12_G4_1_804.mgf
52025		P04406	Glyceraldehyde-3-phosphate dehydrogenase OS=Homo sapiens OX=9606 GN=GAPDH PE=1 SV=3	00324	ü	47				47					47					47					47					47					47					47					47					47					47					47					47					47					47					47					47					47					47					47					47					47					47					47					47					47					47					47					47					47					47					47					47					47					47					47					47					47					47					47					47					47					47					47					47					47					47		VVDLMAHMASK			0				N-Term(TMTpro); M8(Oxidation); K11(TMTpro)	0	0	2	HCD	913.511	1826.02	-0.245528		15.15	11285	Filtered_TMT_AMG510_batch2_SCoPE_12_G4_1_804.mgf
52026		P14618	Pyruvate kinase PKM OS=Homo sapiens OX=9606 GN=PKM PE=1 SV=4	00142	ü	0																																																																																																																																																																																																																																							ITLDNAYMEK			0	No Quan Values			N-Term(TMTpro); M8(Oxidation); K10(TMTpro)	0	0	2	HCD	911.499	1821.99	-0.0519049		15.2	11292	Filtered_TMT_AMG510_batch2_SCoPE_12_G4_1_804.mgf
52027		O60701	UDP-glucose 6-dehydrogenase OS=Homo sapiens OX=9606 GN=UGDH PE=1 SV=1	00356	ü	58	51	7				51	7				51	7				51	7				51	7				51	7				51	7				51	7				51	7				51	7				51	7				51	7				51	7				51	7				51	7				51	7				51	7				51	7				51	7				51	7				51	7				51	7				51	7				51	7				51	7				51	7				51	7				51	7				51	7				51	7				51	7				51	7				51	7				51	7				51	7				51	7				51	7				51	7				51	7				51	7				51	7				51	7				51	7				51	7				51	7				51	7				YLMDEGAHLHIYDPK			0				N-Term(TMTpro); M3(Oxidation); K15(TMTpro)	0	0	3	HCD	809.427	2426.27	0.134159		15.1667	11307	Filtered_TMT_AMG510_batch2_SCoPE_12_G4_1_804.mgf
52028		O43852	Calumenin OS=Homo sapiens OX=9606 GN=CALU PE=1 SV=2	00038	ü	398	67	101	45	67	118	67	101	45	67	118	67	101	45	67	118	67	101	45	67	118	67	101	45	67	118	67	101	45	67	118	67	101	45	67	118	67	101	45	67	118	67	101	45	67	118	67	101	45	67	118	67	101	45	67	118	67	101	45	67	118	67	101	45	67	118	67	101	45	67	118	67	101	45	67	118	67	101	45	67	118	67	101	45	67	118	67	101	45	67	118	67	101	45	67	118	67	101	45	67	118	67	101	45	67	118	67	101	45	67	118	67	101	45	67	118	67	101	45	67	118	67	101	45	67	118	67	101	45	67	118	67	101	45	67	118	67	101	45	67	118	67	101	45	67	118	67	101	45	67	118	67	101	45	67	118	67	101	45	67	118	67	101	45	67	118	67	101	45	67	118	67	101	45	67	118	67	101	45	67	118	67	101	45	67	118	67	101	45	67	118	67	101	45	67	118	67	101	45	67	118	67	101	45	67	118	67	101	45	67	118	67	101	45	67	118	67	101	45	67	118	67	101	45	67	118	67	101	45	67	118	VHNDAQSFDYDHDAFLGAEEAK			0				N-Term(TMTpro); K22(TMTpro)	0	0	4	HCD	772.629	3087.5	0.660937		15.2167	11317	Filtered_TMT_AMG510_batch2_SCoPE_12_G4_1_804.mgf
52029		P13639	Elongation factor 2 OS=Homo sapiens OX=9606 GN=EEF2 PE=1 SV=4	00001	ü	176		56		63	57		56		63	57		56		63	57		56		63	57		56		63	57		56		63	57		56		63	57		56		63	57		56		63	57		56		63	57		56		63	57		56		63	57		56		63	57		56		63	57		56		63	57		56		63	57		56		63	57		56		63	57		56		63	57		56		63	57		56		63	57		56		63	57		56		63	57		56		63	57		56		63	57		56		63	57		56		63	57		56		63	57		56		63	57		56		63	57		56		63	57		56		63	57		56		63	57		56		63	57		56		63	57		56		63	57		56		63	57		56		63	57		56		63	57		56		63	57		56		63	57		56		63	57		56		63	57		56		63	57		56		63	57		56		63	57	MVNFTVDQIR			0	Shared			N-Term(Prot)(Met-loss); N-Term(TMTpro)	0	0	2	HCD	698.4	1395.79	0.923249		15.2667	11412	Filtered_TMT_AMG510_batch2_SCoPE_12_G4_1_804.mgf
52030		P51858	Hepatoma-derived growth factor OS=Homo sapiens OX=9606 GN=HDGF PE=1 SV=1	00181	ü	220	52	73	37		58	52	73	37		58	52	73	37		58	52	73	37		58	52	73	37		58	52	73	37		58	52	73	37		58	52	73	37		58	52	73	37		58	52	73	37		58	52	73	37		58	52	73	37		58	52	73	37		58	52	73	37		58	52	73	37		58	52	73	37		58	52	73	37		58	52	73	37		58	52	73	37		58	52	73	37		58	52	73	37		58	52	73	37		58	52	73	37		58	52	73	37		58	52	73	37		58	52	73	37		58	52	73	37		58	52	73	37		58	52	73	37		58	52	73	37		58	52	73	37		58	52	73	37		58	52	73	37		58	52	73	37		58	52	73	37		58	52	73	37		58	52	73	37		58	52	73	37		58	52	73	37		58	52	73	37		58	52	73	37		58	52	73	37		58	52	73	37		58	52	73	37		58	52	73	37		58	52	73	37		58	EAATLEVERPLPMEVEK			0				N-Term(TMTpro); M13(Oxidation); K17(TMTpro)	0	0	3	HCD	855.807	2565.41	-0.550701		15.3	11425	Filtered_TMT_AMG510_batch2_SCoPE_12_G4_1_804.mgf
52031		Q8N1G4	Leucine-rich repeat-containing protein 47 OS=Homo sapiens OX=9606 GN=LRRC47 PE=1 SV=1	00331	ü	108	108					108					108					108					108					108					108					108					108					108					108					108					108					108					108					108					108					108					108					108					108					108					108					108					108					108					108					108					108					108					108					108					108					108					108					108					108					108					108					108					108					108					108					108					108					108					DVRPYIVGAVVR			0				N-Term(TMTpro)	0	0	3	HCD	550	1647.99	-0.237552		15.3	11454	Filtered_TMT_AMG510_batch2_SCoPE_12_G4_1_804.mgf
52032		P11413	Glucose-6-phosphate 1-dehydrogenase OS=Homo sapiens OX=9606 GN=G6PD PE=1 SV=4	00183	ü	711	78	211	208	214		78	211	208	214		78	211	208	214		78	211	208	214		78	211	208	214		78	211	208	214		78	211	208	214		78	211	208	214		78	211	208	214		78	211	208	214		78	211	208	214		78	211	208	214		78	211	208	214		78	211	208	214		78	211	208	214		78	211	208	214		78	211	208	214		78	211	208	214		78	211	208	214		78	211	208	214		78	211	208	214		78	211	208	214		78	211	208	214		78	211	208	214		78	211	208	214		78	211	208	214		78	211	208	214		78	211	208	214		78	211	208	214		78	211	208	214		78	211	208	214		78	211	208	214		78	211	208	214		78	211	208	214		78	211	208	214		78	211	208	214		78	211	208	214		78	211	208	214		78	211	208	214		78	211	208	214		78	211	208	214		78	211	208	214		78	211	208	214		78	211	208	214		78	211	208	214		78	211	208	214		LSNHISSLFR			0				N-Term(TMTpro)	0	0	3	HCD	493.278	1477.82	-17.6251		15.3333	11478	Filtered_TMT_AMG510_batch2_SCoPE_12_G4_1_804.mgf
52033		Q00839	Heterogeneous nuclear ribonucleoprotein U OS=Homo sapiens OX=9606 GN=HNRNPU PE=1 SV=6	00566	ü	537	73	87	100	58	219	73	87	100	58	219	73	87	100	58	219	73	87	100	58	219	73	87	100	58	219	73	87	100	58	219	73	87	100	58	219	73	87	100	58	219	73	87	100	58	219	73	87	100	58	219	73	87	100	58	219	73	87	100	58	219	73	87	100	58	219	73	87	100	58	219	73	87	100	58	219	73	87	100	58	219	73	87	100	58	219	73	87	100	58	219	73	87	100	58	219	73	87	100	58	219	73	87	100	58	219	73	87	100	58	219	73	87	100	58	219	73	87	100	58	219	73	87	100	58	219	73	87	100	58	219	73	87	100	58	219	73	87	100	58	219	73	87	100	58	219	73	87	100	58	219	73	87	100	58	219	73	87	100	58	219	73	87	100	58	219	73	87	100	58	219	73	87	100	58	219	73	87	100	58	219	73	87	100	58	219	73	87	100	58	219	73	87	100	58	219	73	87	100	58	219	73	87	100	58	219	73	87	100	58	219	73	87	100	58	219	73	87	100	58	219	73	87	100	58	219	73	87	100	58	219	FIEIAAR			0				N-Term(TMTpro)	0	0	2	HCD	562.343	1123.68	-1.40599		15.4	11514	Filtered_TMT_AMG510_batch2_SCoPE_12_G4_1_804.mgf
52034		P11586	C-1-tetrahydrofolate synthase, cytoplasmic OS=Homo sapiens OX=9606 GN=MTHFD1 PE=1 SV=3	00706	ü	372	43	140			189	43	140			189	43	140			189	43	140			189	43	140			189	43	140			189	43	140			189	43	140			189	43	140			189	43	140			189	43	140			189	43	140			189	43	140			189	43	140			189	43	140			189	43	140			189	43	140			189	43	140			189	43	140			189	43	140			189	43	140			189	43	140			189	43	140			189	43	140			189	43	140			189	43	140			189	43	140			189	43	140			189	43	140			189	43	140			189	43	140			189	43	140			189	43	140			189	43	140			189	43	140			189	43	140			189	43	140			189	43	140			189	43	140			189	43	140			189	43	140			189	43	140			189	43	140			189	43	140			189	43	140			189	43	140			189	MHGGGPTVTAGLPLPK			0				N-Term(TMTpro); M1(Oxidation); K16(TMTpro)	0	0	3	HCD	719.748	2157.23	-2.0012		15.3833	11525	Filtered_TMT_AMG510_batch2_SCoPE_12_G4_1_804.mgf
52035		O15144	Actin-related protein 2/3 complex subunit 2 OS=Homo sapiens OX=9606 GN=ARPC2 PE=1 SV=1	00204	ü	375		60	182		133		60	182		133		60	182		133		60	182		133		60	182		133		60	182		133		60	182		133		60	182		133		60	182		133		60	182		133		60	182		133		60	182		133		60	182		133		60	182		133		60	182		133		60	182		133		60	182		133		60	182		133		60	182		133		60	182		133		60	182		133		60	182		133		60	182		133		60	182		133		60	182		133		60	182		133		60	182		133		60	182		133		60	182		133		60	182		133		60	182		133		60	182		133		60	182		133		60	182		133		60	182		133		60	182		133		60	182		133		60	182		133		60	182		133		60	182		133		60	182		133		60	182		133		60	182		133		60	182		133		60	182		133		60	182		133	EPPLELK			0				N-Term(TMTpro); K7(TMTpro)	0	0	2	HCD	717.448	1433.89	1.32622		15.4333	11536	Filtered_TMT_AMG510_batch2_SCoPE_12_G4_1_804.mgf
52036		P27635	60S ribosomal protein L10 OS=Homo sapiens OX=9606 GN=RPL10 PE=1 SV=4	00129	ü	717	153		119	199	246	153		119	199	246	153		119	199	246	153		119	199	246	153		119	199	246	153		119	199	246	153		119	199	246	153		119	199	246	153		119	199	246	153		119	199	246	153		119	199	246	153		119	199	246	153		119	199	246	153		119	199	246	153		119	199	246	153		119	199	246	153		119	199	246	153		119	199	246	153		119	199	246	153		119	199	246	153		119	199	246	153		119	199	246	153		119	199	246	153		119	199	246	153		119	199	246	153		119	199	246	153		119	199	246	153		119	199	246	153		119	199	246	153		119	199	246	153		119	199	246	153		119	199	246	153		119	199	246	153		119	199	246	153		119	199	246	153		119	199	246	153		119	199	246	153		119	199	246	153		119	199	246	153		119	199	246	153		119	199	246	153		119	199	246	153		119	199	246	153		119	199	246	153		119	199	246	153		119	199	246	VHIGQVIMSIR			0				N-Term(TMTpro); M8(Oxidation)	0	0	3	HCD	524.976	1572.91	-4.30074		15.4333	11543	Filtered_TMT_AMG510_batch2_SCoPE_12_G4_1_804.mgf
52037		P30041	Peroxiredoxin-6 OS=Homo sapiens OX=9606 GN=PRDX6 PE=1 SV=3	00057	ü	407	77	44		69	217	77	44		69	217	77	44		69	217	77	44		69	217	77	44		69	217	77	44		69	217	77	44		69	217	77	44		69	217	77	44		69	217	77	44		69	217	77	44		69	217	77	44		69	217	77	44		69	217	77	44		69	217	77	44		69	217	77	44		69	217	77	44		69	217	77	44		69	217	77	44		69	217	77	44		69	217	77	44		69	217	77	44		69	217	77	44		69	217	77	44		69	217	77	44		69	217	77	44		69	217	77	44		69	217	77	44		69	217	77	44		69	217	77	44		69	217	77	44		69	217	77	44		69	217	77	44		69	217	77	44		69	217	77	44		69	217	77	44		69	217	77	44		69	217	77	44		69	217	77	44		69	217	77	44		69	217	77	44		69	217	77	44		69	217	77	44		69	217	77	44		69	217	77	44		69	217	77	44		69	217	LAPEFAK			0	Shared			N-Term(TMTpro); K7(TMTpro)	0	0	2	HCD	692.429	1383.85	1.12525		15.4667	11618	Filtered_TMT_AMG510_batch2_SCoPE_12_G4_1_804.mgf
52038		P43304	Glycerol-3-phosphate dehydrogenase, mitochondrial OS=Homo sapiens OX=9606 GN=GPD2 PE=1 SV=3	00272	ü	210	75			60	75	75			60	75	75			60	75	75			60	75	75			60	75	75			60	75	75			60	75	75			60	75	75			60	75	75			60	75	75			60	75	75			60	75	75			60	75	75			60	75	75			60	75	75			60	75	75			60	75	75			60	75	75			60	75	75			60	75	75			60	75	75			60	75	75			60	75	75			60	75	75			60	75	75			60	75	75			60	75	75			60	75	75			60	75	75			60	75	75			60	75	75			60	75	75			60	75	75			60	75	75			60	75	75			60	75	75			60	75	75			60	75	75			60	75	75			60	75	75			60	75	75			60	75	75			60	75	75			60	75	75			60	75	75			60	75	DVLTGQEFDVR			0				N-Term(TMTpro)	0	0	2	HCD	791.922	1582.84	-1.61177		15.5167	11654	Filtered_TMT_AMG510_batch2_SCoPE_12_G4_1_804.mgf
52039		P98175; P52756	RNA-binding protein 10 OS=Homo sapiens OX=9606 GN=RBM10 PE=1 SV=3 | RNA-binding protein 5 OS=Homo sapiens OX=9606 GN=RBM5 PE=1 SV=2	00825; 00712	ü	143					143					143					143					143					143					143					143					143					143					143					143					143					143					143					143					143					143					143					143					143					143					143					143					143					143					143					143					143					143					143					143					143					143					143					143					143					143					143					143					143					143					143					143					143					143					143	YGIPEPPEPK			0				N-Term(TMTpro); K10(TMTpro)	0	0	2	HCD	867.993	1734.98	-7.54068		15.5167	11660	Filtered_TMT_AMG510_batch2_SCoPE_12_G4_1_804.mgf
52040		P07355	Annexin A2 OS=Homo sapiens OX=9606 GN=ANXA2 PE=1 SV=2	00234	ü	68				68					68					68					68					68					68					68					68					68					68					68					68					68					68					68					68					68					68					68					68					68					68					68					68					68					68					68					68					68					68					68					68					68					68					68					68					68					68					68					68					68					68					68					68					68					68		SYSPYDMLESIR			0				N-Term(TMTpro); M7(Oxidation)	0	0	2	HCD	890.94	1780.87	-0.658845		15.5333	11675	Filtered_TMT_AMG510_batch2_SCoPE_12_G4_1_804.mgf
52041		O14979	Heterogeneous nuclear ribonucleoprotein D-like OS=Homo sapiens OX=9606 GN=HNRNPDL PE=1 SV=3	00163	ü	55	55					55					55					55					55					55					55					55					55					55					55					55					55					55					55					55					55					55					55					55					55					55					55					55					55					55					55					55					55					55					55					55					55					55					55					55					55					55					55					55					55					55					55					55					55					55					DLTEYLSR			0				N-Term(TMTpro)	0	0	2	HCD	650.857	1300.71	-0.311096		15.5333	11677	Filtered_TMT_AMG510_batch2_SCoPE_12_G4_1_804.mgf
52042		O14744	Protein arginine N-methyltransferase 5 OS=Homo sapiens OX=9606 GN=PRMT5 PE=1 SV=4	00086	ü	142	89				53	89				53	89				53	89				53	89				53	89				53	89				53	89				53	89				53	89				53	89				53	89				53	89				53	89				53	89				53	89				53	89				53	89				53	89				53	89				53	89				53	89				53	89				53	89				53	89				53	89				53	89				53	89				53	89				53	89				53	89				53	89				53	89				53	89				53	89				53	89				53	89				53	89				53	89				53	89				53	89				53	89				53	89				53	89				53	89				53	89				53	LSPWIRPDSK			0				N-Term(TMTpro); K10(TMTpro)	0	0	2	HCD	904.041	1807.07	1.20228		15.5333	11682	Filtered_TMT_AMG510_batch2_SCoPE_12_G4_1_804.mgf
52043		P00505	Aspartate aminotransferase, mitochondrial OS=Homo sapiens OX=9606 GN=GOT2 PE=1 SV=3	00397	ü	215		63	45	59	48		63	45	59	48		63	45	59	48		63	45	59	48		63	45	59	48		63	45	59	48		63	45	59	48		63	45	59	48		63	45	59	48		63	45	59	48		63	45	59	48		63	45	59	48		63	45	59	48		63	45	59	48		63	45	59	48		63	45	59	48		63	45	59	48		63	45	59	48		63	45	59	48		63	45	59	48		63	45	59	48		63	45	59	48		63	45	59	48		63	45	59	48		63	45	59	48		63	45	59	48		63	45	59	48		63	45	59	48		63	45	59	48		63	45	59	48		63	45	59	48		63	45	59	48		63	45	59	48		63	45	59	48		63	45	59	48		63	45	59	48		63	45	59	48		63	45	59	48		63	45	59	48		63	45	59	48		63	45	59	48		63	45	59	48		63	45	59	48		63	45	59	48		63	45	59	48		63	45	59	48	EFSIYMTK			0				N-Term(TMTpro); M6(Oxidation); K8(TMTpro)	0	0	2	HCD	821.955	1642.9	1.26416		15.5833	11722	Filtered_TMT_AMG510_batch2_SCoPE_12_G4_1_804.mgf
52044		P04181	Ornithine aminotransferase, mitochondrial OS=Homo sapiens OX=9606 GN=OAT PE=1 SV=1	00363	ü	186		65			121		65			121		65			121		65			121		65			121		65			121		65			121		65			121		65			121		65			121		65			121		65			121		65			121		65			121		65			121		65			121		65			121		65			121		65			121		65			121		65			121		65			121		65			121		65			121		65			121		65			121		65			121		65			121		65			121		65			121		65			121		65			121		65			121		65			121		65			121		65			121		65			121		65			121		65			121		65			121		65			121		65			121		65			121		65			121		65			121		65			121	LPSDVVTAVR			0				N-Term(TMTpro)	0	0	2	HCD	680.911	1360.82	2.41229		15.6167	11769	Filtered_TMT_AMG510_batch2_SCoPE_12_G4_1_804.mgf
52045		Q09666	Neuroblast differentiation-associated protein AHNAK OS=Homo sapiens OX=9606 GN=AHNAK PE=1 SV=2	01354,01684,02020,03122	ü	585	420		71	94		420		71	94		420		71	94		420		71	94		420		71	94		420		71	94		420		71	94		420		71	94		420		71	94		420		71	94		420		71	94		420		71	94		420		71	94		420		71	94		420		71	94		420		71	94		420		71	94		420		71	94		420		71	94		420		71	94		420		71	94		420		71	94		420		71	94		420		71	94		420		71	94		420		71	94		420		71	94		420		71	94		420		71	94		420		71	94		420		71	94		420		71	94		420		71	94		420		71	94		420		71	94		420		71	94		420		71	94		420		71	94		420		71	94		420		71	94		420		71	94		420		71	94		420		71	94		420		71	94		420		71	94		420		71	94		VPDVDIK			0				N-Term(TMTpro); K7(TMTpro)	0	0	2	HCD	697.431	1393.85	-0.460561		15.6333	11777	Filtered_TMT_AMG510_batch2_SCoPE_12_G4_1_804.mgf
52046		P48739	Phosphatidylinositol transfer protein beta isoform OS=Homo sapiens OX=9606 GN=PITPNB PE=1 SV=2	00074	ü	72					72					72					72					72					72					72					72					72					72					72					72					72					72					72					72					72					72					72					72					72					72					72					72					72					72					72					72					72					72					72					72					72					72					72					72					72					72					72					72					72					72					72					72					72					72					72	MIAPEGSLVFHEK			0				N-Term(TMTpro); M1(Oxidation); K13(TMTpro)	0	0	3	HCD	694.724	2082.16	0.737916		15.6167	11786	Filtered_TMT_AMG510_batch2_SCoPE_12_G4_1_804.mgf
52047		O14980	Exportin-1 OS=Homo sapiens OX=9606 GN=XPO1 PE=1 SV=1	00701	ü	52			52					52					52					52					52					52					52					52					52					52					52					52					52					52					52					52					52					52					52					52					52					52					52					52					52					52					52					52					52					52					52					52					52					52					52					52					52					52					52					52					52					52					52					52					52					52			AVGHPFVIQLGR			0				N-Term(TMTpro)	0	0	2	HCD	799.477	1597.95	-1.38339		15.6333	11790	Filtered_TMT_AMG510_batch2_SCoPE_12_G4_1_804.mgf
52048		O00764	Pyridoxal kinase OS=Homo sapiens OX=9606 GN=PDXK PE=1 SV=1	00077	ü	38	38					38					38					38					38					38					38					38					38					38					38					38					38					38					38					38					38					38					38					38					38					38					38					38					38					38					38					38					38					38					38					38					38					38					38					38					38					38					38					38					38					38					38					38					38					38					YDYVLTGYTR			0				N-Term(TMTpro)	0	0	2	HCD	777.909	1554.81	-1.07707		15.65	11821	Filtered_TMT_AMG510_batch2_SCoPE_12_G4_1_804.mgf
52049		P00558	Phosphoglycerate kinase 1 OS=Homo sapiens OX=9606 GN=PGK1 PE=1 SV=3	00057	ü	78	18				60	18				60	18				60	18				60	18				60	18				60	18				60	18				60	18				60	18				60	18				60	18				60	18				60	18				60	18				60	18				60	18				60	18				60	18				60	18				60	18				60	18				60	18				60	18				60	18				60	18				60	18				60	18				60	18				60	18				60	18				60	18				60	18				60	18				60	18				60	18				60	18				60	18				60	18				60	18				60	18				60	18				60	18				60	18				60	18				60	18				60	SVVLMSHLGRPDGVPMPDK			0				N-Term(TMTpro); M5(Oxidation); K19(TMTpro)	0	0	4	HCD	665.619	2659.45	-0.260068		15.6833	11859	Filtered_TMT_AMG510_batch2_SCoPE_12_G4_1_804.mgf
52050		P04114	Apolipoprotein B-100 OS=Homo sapiens OX=9606 GN=APOB PE=1 SV=2	03538	ü	71	71					71					71					71					71					71					71					71					71					71					71					71					71					71					71					71					71					71					71					71					71					71					71					71					71					71					71					71					71					71					71					71					71					71					71					71					71					71					71					71					71					71					71					71					71					71					IDDIWNLEVK			0				N-Term(TMTpro); K10(TMTpro)	0	0	2	HCD	927.04	1853.07	3.12811		15.75	11923	Filtered_TMT_AMG510_batch2_SCoPE_12_G4_1_804.mgf
52051		Q96TA1	Protein Niban 2 OS=Homo sapiens OX=9606 GN=NIBAN2 PE=1 SV=3	00294	ü	49					49					49					49					49					49					49					49					49					49					49					49					49					49					49					49					49					49					49					49					49					49					49					49					49					49					49					49					49					49					49					49					49					49					49					49					49					49					49					49					49					49					49					49					49					49					49	VQQVQPAMQAVIR			0				N-Term(TMTpro)	0	0	2	HCD	886.512	1772.02	-0.34252		15.7333	11925	Filtered_TMT_AMG510_batch2_SCoPE_12_G4_1_804.mgf
52052		O14980	Exportin-1 OS=Homo sapiens OX=9606 GN=XPO1 PE=1 SV=1	00701	ü	345	113	49		130	53	113	49		130	53	113	49		130	53	113	49		130	53	113	49		130	53	113	49		130	53	113	49		130	53	113	49		130	53	113	49		130	53	113	49		130	53	113	49		130	53	113	49		130	53	113	49		130	53	113	49		130	53	113	49		130	53	113	49		130	53	113	49		130	53	113	49		130	53	113	49		130	53	113	49		130	53	113	49		130	53	113	49		130	53	113	49		130	53	113	49		130	53	113	49		130	53	113	49		130	53	113	49		130	53	113	49		130	53	113	49		130	53	113	49		130	53	113	49		130	53	113	49		130	53	113	49		130	53	113	49		130	53	113	49		130	53	113	49		130	53	113	49		130	53	113	49		130	53	113	49		130	53	113	49		130	53	113	49		130	53	113	49		130	53	113	49		130	53	113	49		130	53	113	49		130	53	113	49		130	53	AVGHPFVIQLGR			0				N-Term(TMTpro)	0	0	3	HCD	533.318	1597.94	-7.20806		15.75	11930	Filtered_TMT_AMG510_batch2_SCoPE_12_G4_1_804.mgf
52053		O43707	Alpha-actinin-4 OS=Homo sapiens OX=9606 GN=ACTN4 PE=1 SV=2	00240	ü	161			75		86			75		86			75		86			75		86			75		86			75		86			75		86			75		86			75		86			75		86			75		86			75		86			75		86			75		86			75		86			75		86			75		86			75		86			75		86			75		86			75		86			75		86			75		86			75		86			75		86			75		86			75		86			75		86			75		86			75		86			75		86			75		86			75		86			75		86			75		86			75		86			75		86			75		86			75		86			75		86			75		86			75		86			75		86			75		86			75		86			75		86	MLDAEDIVNTARPDEK			0				N-Term(TMTpro); M1(Oxidation); K16(TMTpro)	0	0	3	HCD	814.436	2441.29	4.25364		15.8	11944	Filtered_TMT_AMG510_batch2_SCoPE_12_G4_1_804.mgf
52054		P05783; P08727	Keratin, type I cytoskeletal 18 OS=Homo sapiens OX=9606 GN=KRT18 PE=1 SV=2 | Keratin, type I cytoskeletal 19 OS=Homo sapiens OX=9606 GN=KRT19 PE=1 SV=4	00151; 00150	ü	258	90	104			64	90	104			64	90	104			64	90	104			64	90	104			64	90	104			64	90	104			64	90	104			64	90	104			64	90	104			64	90	104			64	90	104			64	90	104			64	90	104			64	90	104			64	90	104			64	90	104			64	90	104			64	90	104			64	90	104			64	90	104			64	90	104			64	90	104			64	90	104			64	90	104			64	90	104			64	90	104			64	90	104			64	90	104			64	90	104			64	90	104			64	90	104			64	90	104			64	90	104			64	90	104			64	90	104			64	90	104			64	90	104			64	90	104			64	90	104			64	90	104			64	90	104			64	90	104			64	90	104			64	90	104			64	90	104			64	IVLQIDNAR			0	Shared			N-Term(TMTpro)	0	0	2	HCD	673.411	1345.82	2.14446		15.7667	11950	Filtered_TMT_AMG510_batch2_SCoPE_12_G4_1_804.mgf
52055		P26373	60S ribosomal protein L13 OS=Homo sapiens OX=9606 GN=RPL13 PE=1 SV=4	00146	ü	70					70					70					70					70					70					70					70					70					70					70					70					70					70					70					70					70					70					70					70					70					70					70					70					70					70					70					70					70					70					70					70					70					70					70					70					70					70					70					70					70					70					70					70					70					70					70	LATQLTGPVMPVR			0				N-Term(TMTpro); M10(Oxidation)	0	0	2	HCD	851.995	1702.98	-0.788424		15.7667	11954	Filtered_TMT_AMG510_batch2_SCoPE_12_G4_1_804.mgf
52056		O00567	Nucleolar protein 56 OS=Homo sapiens OX=9606 GN=NOP56 PE=1 SV=4	00213	ü	59	59					59					59					59					59					59					59					59					59					59					59					59					59					59					59					59					59					59					59					59					59					59					59					59					59					59					59					59					59					59					59					59					59					59					59					59					59					59					59					59					59					59					59					59					59					59					LAQFIGNR			0				N-Term(TMTpro)	0	0	2	HCD	611.861	1222.72	-6.19444		15.7667	11967	Filtered_TMT_AMG510_batch2_SCoPE_12_G4_1_804.mgf
52057		P04406	Glyceraldehyde-3-phosphate dehydrogenase OS=Homo sapiens OX=9606 GN=GAPDH PE=1 SV=3	00118	ü	110	59	51				59	51				59	51				59	51				59	51				59	51				59	51				59	51				59	51				59	51				59	51				59	51				59	51				59	51				59	51				59	51				59	51				59	51				59	51				59	51				59	51				59	51				59	51				59	51				59	51				59	51				59	51				59	51				59	51				59	51				59	51				59	51				59	51				59	51				59	51				59	51				59	51				59	51				59	51				59	51				59	51				59	51				59	51				59	51				59	51				59	51				RVIISAPSADAPMFVMGVNHEK			0				N-Term(TMTpro); M13(Oxidation); M16(Oxidation); K22(TMTpro)	0	1	5	HCD	602.729	3009.62	0.752215		15.9	12111	Filtered_TMT_AMG510_batch2_SCoPE_12_G4_1_804.mgf
52058		P14174	Macrophage migration inhibitory factor OS=Homo sapiens OX=9606 GN=MIF PE=1 SV=4	00001	ü	64					64					64					64					64					64					64					64					64					64					64					64					64					64					64					64					64					64					64					64					64					64					64					64					64					64					64					64					64					64					64					64					64					64					64					64					64					64					64					64					64					64					64					64					64					64					64	MPMFIVNTNVPR			0				N-Term(Prot)(Met-loss); N-Term(TMTpro); M3(Oxidation)	0	0	2	HCD	804.45	1607.89	1.40315		15.9167	12127	Filtered_TMT_AMG510_batch2_SCoPE_12_G4_1_804.mgf
52059		P25788	Proteasome subunit alpha type-3 OS=Homo sapiens OX=9606 GN=PSMA3 PE=1 SV=2	00073	ü	512	230	116	73		93	230	116	73		93	230	116	73		93	230	116	73		93	230	116	73		93	230	116	73		93	230	116	73		93	230	116	73		93	230	116	73		93	230	116	73		93	230	116	73		93	230	116	73		93	230	116	73		93	230	116	73		93	230	116	73		93	230	116	73		93	230	116	73		93	230	116	73		93	230	116	73		93	230	116	73		93	230	116	73		93	230	116	73		93	230	116	73		93	230	116	73		93	230	116	73		93	230	116	73		93	230	116	73		93	230	116	73		93	230	116	73		93	230	116	73		93	230	116	73		93	230	116	73		93	230	116	73		93	230	116	73		93	230	116	73		93	230	116	73		93	230	116	73		93	230	116	73		93	230	116	73		93	230	116	73		93	230	116	73		93	230	116	73		93	230	116	73		93	230	116	73		93	230	116	73		93	230	116	73		93	HVGMAVAGLLADAR			0				N-Term(TMTpro); M4(Oxidation)	0	0	3	HCD	567.652	1700.94	-1.1109		15.95	12136	Filtered_TMT_AMG510_batch2_SCoPE_12_G4_1_804.mgf
52060		P04075	Fructose-bisphosphate aldolase A OS=Homo sapiens OX=9606 GN=ALDOA PE=1 SV=2	00001	ü	144			83		61			83		61			83		61			83		61			83		61			83		61			83		61			83		61			83		61			83		61			83		61			83		61			83		61			83		61			83		61			83		61			83		61			83		61			83		61			83		61			83		61			83		61			83		61			83		61			83		61			83		61			83		61			83		61			83		61			83		61			83		61			83		61			83		61			83		61			83		61			83		61			83		61			83		61			83		61			83		61			83		61			83		61			83		61			83		61			83		61			83		61	MPYQYPALTPEQK			0	Shared			N-Term(Prot)(Met-loss); N-Term(TMTpro); K13(TMTpro)	0	0	3	HCD	681.717	2043.14	-1.58697		15.95	12156	Filtered_TMT_AMG510_batch2_SCoPE_12_G4_1_804.mgf
52061		P35221	Catenin alpha-1 OS=Homo sapiens OX=9606 GN=CTNNA1 PE=1 SV=1	00671	ü	21		21					21					21					21					21					21					21					21					21					21					21					21					21					21					21					21					21					21					21					21					21					21					21					21					21					21					21					21					21					21					21					21					21					21					21					21					21					21					21					21					21					21					21					21					21					21				AIMAQLPQEQK			0	Shared			N-Term(TMTpro); K11(TMTpro)	0	0	2	HCD	933.045	1865.08	0.766802		16	12167	Filtered_TMT_AMG510_batch2_SCoPE_12_G4_1_804.mgf
52062		P00338	L-lactate dehydrogenase A chain OS=Homo sapiens OX=9606 GN=LDHA PE=1 SV=2	00060	ü	372	131	144		56	41	131	144		56	41	131	144		56	41	131	144		56	41	131	144		56	41	131	144		56	41	131	144		56	41	131	144		56	41	131	144		56	41	131	144		56	41	131	144		56	41	131	144		56	41	131	144		56	41	131	144		56	41	131	144		56	41	131	144		56	41	131	144		56	41	131	144		56	41	131	144		56	41	131	144		56	41	131	144		56	41	131	144		56	41	131	144		56	41	131	144		56	41	131	144		56	41	131	144		56	41	131	144		56	41	131	144		56	41	131	144		56	41	131	144		56	41	131	144		56	41	131	144		56	41	131	144		56	41	131	144		56	41	131	144		56	41	131	144		56	41	131	144		56	41	131	144		56	41	131	144		56	41	131	144		56	41	131	144		56	41	131	144		56	41	131	144		56	41	131	144		56	41	131	144		56	41	131	144		56	41	GEMMDLQHGSLFLR			0				N-Term(TMTpro); M3(Oxidation)	0	0	3	HCD	651.999	1953.98	-0.514574		15.9833	12190	Filtered_TMT_AMG510_batch2_SCoPE_12_G4_1_804.mgf
52063		O14950	Myosin regulatory light chain 12B OS=Homo sapiens OX=9606 GN=MYL12B PE=1 SV=2	00036	ü	69				69					69					69					69					69					69					69					69					69					69					69					69					69					69					69					69					69					69					69					69					69					69					69					69					69					69					69					69					69					69					69					69					69					69					69					69					69					69					69					69					69					69					69					69					69					69		EAFNMIDQNRDGFIDK			0				N-Term(TMTpro); M5(Oxidation); K16(TMTpro)	0	1	3	HCD	846.436	2537.29	-0.307063		15.9833	12195	Filtered_TMT_AMG510_batch2_SCoPE_12_G4_1_804.mgf
52064		O60701	UDP-glucose 6-dehydrogenase OS=Homo sapiens OX=9606 GN=UGDH PE=1 SV=1	00221	ü	240			33	113	94			33	113	94			33	113	94			33	113	94			33	113	94			33	113	94			33	113	94			33	113	94			33	113	94			33	113	94			33	113	94			33	113	94			33	113	94			33	113	94			33	113	94			33	113	94			33	113	94			33	113	94			33	113	94			33	113	94			33	113	94			33	113	94			33	113	94			33	113	94			33	113	94			33	113	94			33	113	94			33	113	94			33	113	94			33	113	94			33	113	94			33	113	94			33	113	94			33	113	94			33	113	94			33	113	94			33	113	94			33	113	94			33	113	94			33	113	94			33	113	94			33	113	94			33	113	94			33	113	94			33	113	94			33	113	94	LAANAFLAQR			0				N-Term(TMTpro)	0	0	2	HCD	689.922	1378.84	17.436		16.0167	12196	Filtered_TMT_AMG510_batch2_SCoPE_12_G4_1_804.mgf
52065		P11142	Heat shock cognate 71 kDa protein OS=Homo sapiens OX=9606 GN=HSPA8 PE=1 SV=1	00540	ü	128	85	43				85	43				85	43				85	43				85	43				85	43				85	43				85	43				85	43				85	43				85	43				85	43				85	43				85	43				85	43				85	43				85	43				85	43				85	43				85	43				85	43				85	43				85	43				85	43				85	43				85	43				85	43				85	43				85	43				85	43				85	43				85	43				85	43				85	43				85	43				85	43				85	43				85	43				85	43				85	43				85	43				85	43				85	43				85	43				85	43				85	43				NSLESYAFNMK			0				N-Term(TMTpro); M10(Oxidation); K11(TMTpro)	0	0	3	HCD	643.339	1928	-2.69533		16	12219	Filtered_TMT_AMG510_batch2_SCoPE_12_G4_1_804.mgf
52066		Q09666	Neuroblast differentiation-associated protein AHNAK OS=Homo sapiens OX=9606 GN=AHNAK PE=1 SV=2	05145	ü	15	15					15					15					15					15					15					15					15					15					15					15					15					15					15					15					15					15					15					15					15					15					15					15					15					15					15					15					15					15					15					15					15					15					15					15					15					15					15					15					15					15					15					15					15					15					15					MPDVDISVPK			0				N-Term(TMTpro); M1(Oxidation); K10(TMTpro)	0	0	2	HCD	862.99	1724.97	-0.895817		16.0167	12223	Filtered_TMT_AMG510_batch2_SCoPE_12_G4_1_804.mgf
52067		P12277	Creatine kinase B-type OS=Homo sapiens OX=9606 GN=CKB PE=1 SV=1	00367	ü	52	52					52					52					52					52					52					52					52					52					52					52					52					52					52					52					52					52					52					52					52					52					52					52					52					52					52					52					52					52					52					52					52					52					52					52					52					52					52					52					52					52					52					52					52					52					52					LEQGQAIDDLMPAQK			0				N-Term(TMTpro); M11(Oxidation); K15(TMTpro)	0	0	3	HCD	761.085	2281.24	2.34039		16.0167	12230	Filtered_TMT_AMG510_batch2_SCoPE_12_G4_1_804.mgf
52068		P08238	Heat shock protein HSP 90-beta OS=Homo sapiens OX=9606 GN=HSP90AB1 PE=1 SV=4	00482	ü	127	52				75	52				75	52				75	52				75	52				75	52				75	52				75	52				75	52				75	52				75	52				75	52				75	52				75	52				75	52				75	52				75	52				75	52				75	52				75	52				75	52				75	52				75	52				75	52				75	52				75	52				75	52				75	52				75	52				75	52				75	52				75	52				75	52				75	52				75	52				75	52				75	52				75	52				75	52				75	52				75	52				75	52				75	52				75	52				75	52				75	52				75	SIYYITGESK			0				N-Term(TMTpro); K10(TMTpro)	0	0	3	HCD	590.331	1768.98	-10.8188		16.0333	12252	Filtered_TMT_AMG510_batch2_SCoPE_12_G4_1_804.mgf
52069		Q9Y5B9	FACT complex subunit SPT16 OS=Homo sapiens OX=9606 GN=SUPT16H PE=1 SV=1	00134	ü	352	81	137			134	81	137			134	81	137			134	81	137			134	81	137			134	81	137			134	81	137			134	81	137			134	81	137			134	81	137			134	81	137			134	81	137			134	81	137			134	81	137			134	81	137			134	81	137			134	81	137			134	81	137			134	81	137			134	81	137			134	81	137			134	81	137			134	81	137			134	81	137			134	81	137			134	81	137			134	81	137			134	81	137			134	81	137			134	81	137			134	81	137			134	81	137			134	81	137			134	81	137			134	81	137			134	81	137			134	81	137			134	81	137			134	81	137			134	81	137			134	81	137			134	81	137			134	81	137			134	81	137			134	81	137			134	81	137			134	IGVFSK			0				N-Term(TMTpro); K6(TMTpro)	0	0	2	HCD	629.903	1258.8	-2.50872		16.0333	12257	Filtered_TMT_AMG510_batch2_SCoPE_12_G4_1_804.mgf
52070		P49458	Signal recognition particle 9 kDa protein OS=Homo sapiens OX=9606 GN=SRP9 PE=1 SV=2	00001	ü	122	53	69				53	69				53	69				53	69				53	69				53	69				53	69				53	69				53	69				53	69				53	69				53	69				53	69				53	69				53	69				53	69				53	69				53	69				53	69				53	69				53	69				53	69				53	69				53	69				53	69				53	69				53	69				53	69				53	69				53	69				53	69				53	69				53	69				53	69				53	69				53	69				53	69				53	69				53	69				53	69				53	69				53	69				53	69				53	69				53	69				53	69				MPQYQTWEEFSR			0	Shared			N-Term(Prot)(Met-loss); N-Term(TMTpro)	0	0	2	HCD	887.939	1774.87	-0.736104		16.1	12319	Filtered_TMT_AMG510_batch2_SCoPE_12_G4_1_804.mgf
52071		Q12797	Aspartyl/asparaginyl beta-hydroxylase OS=Homo sapiens OX=9606 GN=ASPH PE=1 SV=3	00527	ü	613		173	69	65	306		173	69	65	306		173	69	65	306		173	69	65	306		173	69	65	306		173	69	65	306		173	69	65	306		173	69	65	306		173	69	65	306		173	69	65	306		173	69	65	306		173	69	65	306		173	69	65	306		173	69	65	306		173	69	65	306		173	69	65	306		173	69	65	306		173	69	65	306		173	69	65	306		173	69	65	306		173	69	65	306		173	69	65	306		173	69	65	306		173	69	65	306		173	69	65	306		173	69	65	306		173	69	65	306		173	69	65	306		173	69	65	306		173	69	65	306		173	69	65	306		173	69	65	306		173	69	65	306		173	69	65	306		173	69	65	306		173	69	65	306		173	69	65	306		173	69	65	306		173	69	65	306		173	69	65	306		173	69	65	306		173	69	65	306		173	69	65	306		173	69	65	306		173	69	65	306		173	69	65	306	FYFHLGDAMQR			0				N-Term(TMTpro); M9(Oxidation)	0	0	3	HCD	568.955	1704.85	1.12195		16.2167	12443	Filtered_TMT_AMG510_batch2_SCoPE_12_G4_1_804.mgf
52072		P50991	T-complex protein 1 subunit delta OS=Homo sapiens OX=9606 GN=CCT4 PE=1 SV=4	00194	ü	76					76					76					76					76					76					76					76					76					76					76					76					76					76					76					76					76					76					76					76					76					76					76					76					76					76					76					76					76					76					76					76					76					76					76					76					76					76					76					76					76					76					76					76					76					76					76	VIDPATATSVDLR			0				N-Term(TMTpro)	0	0	2	HCD	831.473	1661.94	-0.872108		16.2167	12453	Filtered_TMT_AMG510_batch2_SCoPE_12_G4_1_804.mgf
52073		Q96IX5	ATP synthase membrane subunit DAPIT, mitochondrial OS=Homo sapiens OX=9606 GN=ATP5MD PE=1 SV=1	00001	ü	61	61					61					61					61					61					61					61					61					61					61					61					61					61					61					61					61					61					61					61					61					61					61					61					61					61					61					61					61					61					61					61					61					61					61					61					61					61					61					61					61					61					61					61					61					61					61					MAGPESDAQYQFTGIK			0	Shared			N-Term(Prot)(Met-loss); N-Term(TMTpro); K16(TMTpro)	0	0	3	HCD	740.731	2220.18	-0.0716976		16.2833	12537	Filtered_TMT_AMG510_batch2_SCoPE_12_G4_1_804.mgf
52074		P00558; P07205	Phosphoglycerate kinase 1 OS=Homo sapiens OX=9606 GN=PGK1 PE=1 SV=3 | Phosphoglycerate kinase 2 OS=Homo sapiens OX=9606 GN=PGK2 PE=1 SV=3	00023; 00023	ü	45			45					45					45					45					45					45					45					45					45					45					45					45					45					45					45					45					45					45					45					45					45					45					45					45					45					45					45					45					45					45					45					45					45					45					45					45					45					45					45					45					45					45					45					45					45					45			VDFNVPMK			0				N-Term(TMTpro); M7(Oxidation); K8(TMTpro)	0	0	2	HCD	787.448	1573.89	-1.62107		16.3	12549	Filtered_TMT_AMG510_batch2_SCoPE_12_G4_1_804.mgf
52075		P04632	Calpain small subunit 1 OS=Homo sapiens OX=9606 GN=CAPNS1 PE=1 SV=1	00174	ü	171	55		116			55		116			55		116			55		116			55		116			55		116			55		116			55		116			55		116			55		116			55		116			55		116			55		116			55		116			55		116			55		116			55		116			55		116			55		116			55		116			55		116			55		116			55		116			55		116			55		116			55		116			55		116			55		116			55		116			55		116			55		116			55		116			55		116			55		116			55		116			55		116			55		116			55		116			55		116			55		116			55		116			55		116			55		116			55		116			55		116			55		116			WQAIYK			0				N-Term(TMTpro); K6(TMTpro)	0	0	2	HCD	708.928	1416.85	0.159434		16.3	12550	Filtered_TMT_AMG510_batch2_SCoPE_12_G4_1_804.mgf
52076		Q15149	Plectin OS=Homo sapiens OX=9606 GN=PLEC PE=1 SV=3	04003	ü	59	59					59					59					59					59					59					59					59					59					59					59					59					59					59					59					59					59					59					59					59					59					59					59					59					59					59					59					59					59					59					59					59					59					59					59					59					59					59					59					59					59					59					59					59					59					59					RDDGTGQLLLPLSDAR			0	Shared			N-Term(TMTpro)	0	1	3	HCD	677.708	2031.11	-2.83023		16.35	12608	Filtered_TMT_AMG510_batch2_SCoPE_12_G4_1_804.mgf
52077		Q92769; Q13547	Histone deacetylase 2 OS=Homo sapiens OX=9606 GN=HDAC2 PE=1 SV=2 | Histone deacetylase 1 OS=Homo sapiens OX=9606 GN=HDAC1 PE=1 SV=1	00038; 00037	ü	428	94	113	94		127	94	113	94		127	94	113	94		127	94	113	94		127	94	113	94		127	94	113	94		127	94	113	94		127	94	113	94		127	94	113	94		127	94	113	94		127	94	113	94		127	94	113	94		127	94	113	94		127	94	113	94		127	94	113	94		127	94	113	94		127	94	113	94		127	94	113	94		127	94	113	94		127	94	113	94		127	94	113	94		127	94	113	94		127	94	113	94		127	94	113	94		127	94	113	94		127	94	113	94		127	94	113	94		127	94	113	94		127	94	113	94		127	94	113	94		127	94	113	94		127	94	113	94		127	94	113	94		127	94	113	94		127	94	113	94		127	94	113	94		127	94	113	94		127	94	113	94		127	94	113	94		127	94	113	94		127	94	113	94		127	94	113	94		127	94	113	94		127	94	113	94		127	94	113	94		127	94	113	94		127	MTHNLLLNYGLYR			0				N-Term(TMTpro); M1(Oxidation)	0	0	3	HCD	643.349	1928.03	-3.26412		16.3833	12634	Filtered_TMT_AMG510_batch2_SCoPE_12_G4_1_804.mgf
52078		P08727	Keratin, type I cytoskeletal 19 OS=Homo sapiens OX=9606 GN=KRT19 PE=1 SV=4	00227	ü	144					144					144					144					144					144					144					144					144					144					144					144					144					144					144					144					144					144					144					144					144					144					144					144					144					144					144					144					144					144					144					144					144					144					144					144					144					144					144					144					144					144					144					144					144					144					144	GQVGGQVSVEVDSAPGTDLAK			0				N-Term(TMTpro); K21(TMTpro)	0	0	3	HCD	874.82	2622.44	8.17677		16.4333	12643	Filtered_TMT_AMG510_batch2_SCoPE_12_G4_1_804.mgf
52079		P30566	Adenylosuccinate lyase OS=Homo sapiens OX=9606 GN=ADSL PE=1 SV=2	00067	ü	69					69					69					69					69					69					69					69					69					69					69					69					69					69					69					69					69					69					69					69					69					69					69					69					69					69					69					69					69					69					69					69					69					69					69					69					69					69					69					69					69					69					69					69					69					69					69	SNLENIDFK			0				N-Term(TMTpro); K9(TMTpro)	0	0	2	HCD	844.484	1687.96	5.74173		16.4	12654	Filtered_TMT_AMG510_batch2_SCoPE_12_G4_1_804.mgf
52080		O60610	Protein diaphanous homolog 1 OS=Homo sapiens OX=9606 GN=DIAPH1 PE=1 SV=2	01037	ü	206		127	32	47			127	32	47			127	32	47			127	32	47			127	32	47			127	32	47			127	32	47			127	32	47			127	32	47			127	32	47			127	32	47			127	32	47			127	32	47			127	32	47			127	32	47			127	32	47			127	32	47			127	32	47			127	32	47			127	32	47			127	32	47			127	32	47			127	32	47			127	32	47			127	32	47			127	32	47			127	32	47			127	32	47			127	32	47			127	32	47			127	32	47			127	32	47			127	32	47			127	32	47			127	32	47			127	32	47			127	32	47			127	32	47			127	32	47			127	32	47			127	32	47			127	32	47			127	32	47			127	32	47			127	32	47			127	32	47		FPDELAHVEK			0	Shared			N-Term(TMTpro); K10(TMTpro)	0	0	3	HCD	598.339	1793	-3.07385		16.4333	12659	Filtered_TMT_AMG510_batch2_SCoPE_12_G4_1_804.mgf
52081		Q09666	Neuroblast differentiation-associated protein AHNAK OS=Homo sapiens OX=9606 GN=AHNAK PE=1 SV=2	05630	ü	69					69					69					69					69					69					69					69					69					69					69					69					69					69					69					69					69					69					69					69					69					69					69					69					69					69					69					69					69					69					69					69					69					69					69					69					69					69					69					69					69					69					69					69					69					69					69	GGQIGLQAPGLSVSGPQGHLESGSGK			0				N-Term(TMTpro); K26(TMTpro)	0	0	3	HCD	1009.55	3026.64	-2.63512		16.4833	12700	Filtered_TMT_AMG510_batch2_SCoPE_12_G4_1_804.mgf
52082		Q15233	Non-POU domain-containing octamer-binding protein OS=Homo sapiens OX=9606 GN=NONO PE=1 SV=4	00257	ü	81					81					81					81					81					81					81					81					81					81					81					81					81					81					81					81					81					81					81					81					81					81					81					81					81					81					81					81					81					81					81					81					81					81					81					81					81					81					81					81					81					81					81					81					81					81					81	FAQPGSFEYEYAMR			0				N-Term(TMTpro); M13(Oxidation)	0	0	2	HCD	1008.48	2015.95	-0.0261273		16.4833	12707	Filtered_TMT_AMG510_batch2_SCoPE_12_G4_1_804.mgf
52083		Q86XP3	ATP-dependent RNA helicase DDX42 OS=Homo sapiens OX=9606 GN=DDX42 PE=1 SV=1	00919	ü	45					45					45					45					45					45					45					45					45					45					45					45					45					45					45					45					45					45					45					45					45					45					45					45					45					45					45					45					45					45					45					45					45					45					45					45					45					45					45					45					45					45					45					45					45					45					45	TADGFAVPEPPK			0				N-Term(TMTpro); K12(TMTpro)	0	0	2	HCD	919.022	1837.04	0.596074		16.4667	12713	Filtered_TMT_AMG510_batch2_SCoPE_12_G4_1_804.mgf
52084		P06576	ATP synthase subunit beta, mitochondrial OS=Homo sapiens OX=9606 GN=ATP5F1B PE=1 SV=3	00325	ü	258			55		203			55		203			55		203			55		203			55		203			55		203			55		203			55		203			55		203			55		203			55		203			55		203			55		203			55		203			55		203			55		203			55		203			55		203			55		203			55		203			55		203			55		203			55		203			55		203			55		203			55		203			55		203			55		203			55		203			55		203			55		203			55		203			55		203			55		203			55		203			55		203			55		203			55		203			55		203			55		203			55		203			55		203			55		203			55		203			55		203			55		203	IPSAVGYQPTLATDMGTMQER			0				N-Term(TMTpro); M15(Oxidation); M18(Oxidation)	0	0	3	HCD	868.099	2602.28	0.830682		16.4833	12717	Filtered_TMT_AMG510_batch2_SCoPE_12_G4_1_804.mgf
52085		Q96AG4	Leucine-rich repeat-containing protein 59 OS=Homo sapiens OX=9606 GN=LRRC59 PE=1 SV=1	00074	ü	100					100					100					100					100					100					100					100					100					100					100					100					100					100					100					100					100					100					100					100					100					100					100					100					100					100					100					100					100					100					100					100					100					100					100					100					100					100					100					100					100					100					100					100					100					100					100	LQQLPADFGR			0				N-Term(TMTpro)	0	0	2	HCD	724.911	1448.81	-2.79214		16.4667	12731	Filtered_TMT_AMG510_batch2_SCoPE_12_G4_1_804.mgf
52086		O75367	Core histone macro-H2A.1 OS=Homo sapiens OX=9606 GN=MACROH2A1 PE=1 SV=4	00308	ü	39	39					39					39					39					39					39					39					39					39					39					39					39					39					39					39					39					39					39					39					39					39					39					39					39					39					39					39					39					39					39					39					39					39					39					39					39					39					39					39					39					39					39					39					39					39					39					SIAFPSIGSGR			0				N-Term(TMTpro)	0	0	2	HCD	698.399	1395.79	-1.15256		16.5	12766	Filtered_TMT_AMG510_batch2_SCoPE_12_G4_1_804.mgf
52087		Q15149	Plectin OS=Homo sapiens OX=9606 GN=PLEC PE=1 SV=3	04028	ü	200	65	135				65	135				65	135				65	135				65	135				65	135				65	135				65	135				65	135				65	135				65	135				65	135				65	135				65	135				65	135				65	135				65	135				65	135				65	135				65	135				65	135				65	135				65	135				65	135				65	135				65	135				65	135				65	135				65	135				65	135				65	135				65	135				65	135				65	135				65	135				65	135				65	135				65	135				65	135				65	135				65	135				65	135				65	135				65	135				65	135				65	135				QITMEELVR			0				N-Term(TMTpro)	0	0	2	HCD	711.903	1422.8	2.51855		16.55	12804	Filtered_TMT_AMG510_batch2_SCoPE_12_G4_1_804.mgf
52088		P11216	Glycogen phosphorylase, brain form OS=Homo sapiens OX=9606 GN=PYGB PE=1 SV=5	00018	ü	61	61					61					61					61					61					61					61					61					61					61					61					61					61					61					61					61					61					61					61					61					61					61					61					61					61					61					61					61					61					61					61					61					61					61					61					61					61					61					61					61					61					61					61					61					61					61					GLAGLGDVAEVR			0	Shared			N-Term(TMTpro)	0	0	2	HCD	730.924	1460.84	0.747686		16.5667	12821	Filtered_TMT_AMG510_batch2_SCoPE_12_G4_1_804.mgf
52089		P28370; O60264	Probable global transcription activator SNF2L1 OS=Homo sapiens OX=9606 GN=SMARCA1 PE=1 SV=2 | SWI/SNF-related matrix-associated actin-dependent regulator of chromatin subfamily A member 5 OS=Homo sapiens OX=9606 GN=SMARCA5 PE=1 SV=1	00625; 00640	ü	915	410	159	63	234	49	410	159	63	234	49	410	159	63	234	49	410	159	63	234	49	410	159	63	234	49	410	159	63	234	49	410	159	63	234	49	410	159	63	234	49	410	159	63	234	49	410	159	63	234	49	410	159	63	234	49	410	159	63	234	49	410	159	63	234	49	410	159	63	234	49	410	159	63	234	49	410	159	63	234	49	410	159	63	234	49	410	159	63	234	49	410	159	63	234	49	410	159	63	234	49	410	159	63	234	49	410	159	63	234	49	410	159	63	234	49	410	159	63	234	49	410	159	63	234	49	410	159	63	234	49	410	159	63	234	49	410	159	63	234	49	410	159	63	234	49	410	159	63	234	49	410	159	63	234	49	410	159	63	234	49	410	159	63	234	49	410	159	63	234	49	410	159	63	234	49	410	159	63	234	49	410	159	63	234	49	410	159	63	234	49	410	159	63	234	49	410	159	63	234	49	410	159	63	234	49	410	159	63	234	49	410	159	63	234	49	410	159	63	234	49	410	159	63	234	49	410	159	63	234	49	LRLDSIVIQQGR			0				N-Term(TMTpro)	0	1	3	HCD	568.01	1702.02	-7.92673		16.5667	12828	Filtered_TMT_AMG510_batch2_SCoPE_12_G4_1_804.mgf
52090		Q9HDC9	Adipocyte plasma membrane-associated protein OS=Homo sapiens OX=9606 GN=APMAP PE=1 SV=2	00251	ü	181	121				60	121				60	121				60	121				60	121				60	121				60	121				60	121				60	121				60	121				60	121				60	121				60	121				60	121				60	121				60	121				60	121				60	121				60	121				60	121				60	121				60	121				60	121				60	121				60	121				60	121				60	121				60	121				60	121				60	121				60	121				60	121				60	121				60	121				60	121				60	121				60	121				60	121				60	121				60	121				60	121				60	121				60	121				60	121				60	121				60	121				60	VLLDQLR			0				N-Term(TMTpro)	0	0	2	HCD	580.868	1160.73	-3.41524		16.5833	12846	Filtered_TMT_AMG510_batch2_SCoPE_12_G4_1_804.mgf
52091		P05787	Keratin, type II cytoskeletal 8 OS=Homo sapiens OX=9606 GN=KRT8 PE=1 SV=7	00234	ü	89					89					89					89					89					89					89					89					89					89					89					89					89					89					89					89					89					89					89					89					89					89					89					89					89					89					89					89					89					89					89					89					89					89					89					89					89					89					89					89					89					89					89					89					89					89					89	ELQSQISDTSVVLSMDNSR			0				N-Term(TMTpro); M15(Oxidation)	0	0	3	HCD	810.411	2429.22	1.51675		16.5833	12849	Filtered_TMT_AMG510_batch2_SCoPE_12_G4_1_804.mgf
52092		Q14697	Neutral alpha-glucosidase AB OS=Homo sapiens OX=9606 GN=GANAB PE=1 SV=3	00158	ü	87	87					87					87					87					87					87					87					87					87					87					87					87					87					87					87					87					87					87					87					87					87					87					87					87					87					87					87					87					87					87					87					87					87					87					87					87					87					87					87					87					87					87					87					87					87					87					LDLLEDR			0	Shared			N-Term(TMTpro)	0	0	2	HCD	589.339	1177.67	-4.13145		16.5833	12853	Filtered_TMT_AMG510_batch2_SCoPE_12_G4_1_804.mgf
52093		O95433	Activator of 90 kDa heat shock protein ATPase homolog 1 OS=Homo sapiens OX=9606 GN=AHSA1 PE=1 SV=1	00126	ü	207	104				103	104				103	104				103	104				103	104				103	104				103	104				103	104				103	104				103	104				103	104				103	104				103	104				103	104				103	104				103	104				103	104				103	104				103	104				103	104				103	104				103	104				103	104				103	104				103	104				103	104				103	104				103	104				103	104				103	104				103	104				103	104				103	104				103	104				103	104				103	104				103	104				103	104				103	104				103	104				103	104				103	104				103	104				103	104				103	104				103	104				103	DEPDTNLVALMK			0				N-Term(TMTpro); M11(Oxidation); K12(TMTpro)	0	0	3	HCD	657.363	1970.08	-0.365392		16.6	12860	Filtered_TMT_AMG510_batch2_SCoPE_12_G4_1_804.mgf
52094		P35232	Prohibitin OS=Homo sapiens OX=9606 GN=PHB PE=1 SV=1	00134	ü	275		72			203		72			203		72			203		72			203		72			203		72			203		72			203		72			203		72			203		72			203		72			203		72			203		72			203		72			203		72			203		72			203		72			203		72			203		72			203		72			203		72			203		72			203		72			203		72			203		72			203		72			203		72			203		72			203		72			203		72			203		72			203		72			203		72			203		72			203		72			203		72			203		72			203		72			203		72			203		72			203		72			203		72			203		72			203		72			203		72			203		72			203	FDAGELITQR			0				N-Term(TMTpro)	0	0	2	HCD	727.403	1453.8	1.84982		16.6167	12895	Filtered_TMT_AMG510_batch2_SCoPE_12_G4_1_804.mgf
52095		Q09666	Neuroblast differentiation-associated protein AHNAK OS=Homo sapiens OX=9606 GN=AHNAK PE=1 SV=2	00818,01195,01653,01855,01922,01989,02117	ü	136	56				80	56				80	56				80	56				80	56				80	56				80	56				80	56				80	56				80	56				80	56				80	56				80	56				80	56				80	56				80	56				80	56				80	56				80	56				80	56				80	56				80	56				80	56				80	56				80	56				80	56				80	56				80	56				80	56				80	56				80	56				80	56				80	56				80	56				80	56				80	56				80	56				80	56				80	56				80	56				80	56				80	56				80	56				80	56				80	56				80	56				80	ISMPDVDLHLK			0				N-Term(TMTpro); M3(Oxidation); K11(TMTpro)	0	0	3	HCD	631.363	1892.08	-2.79575		16.65	12914	Filtered_TMT_AMG510_batch2_SCoPE_12_G4_1_804.mgf
52096		Q12906	Interleukin enhancer-binding factor 3 OS=Homo sapiens OX=9606 GN=ILF3 PE=1 SV=3	00333	ü	87	87					87					87					87					87					87					87					87					87					87					87					87					87					87					87					87					87					87					87					87					87					87					87					87					87					87					87					87					87					87					87					87					87					87					87					87					87					87					87					87					87					87					87					87					87					87					VLGMDPLPSK			0				N-Term(TMTpro); M4(Oxidation); K10(TMTpro)	0	0	2	HCD	840.996	1680.99	0.201511		16.65	12917	Filtered_TMT_AMG510_batch2_SCoPE_12_G4_1_804.mgf
52097		Q96S97	Myeloid-associated differentiation marker OS=Homo sapiens OX=9606 GN=MYADM PE=1 SV=2	00008	ü	113					113					113					113					113					113					113					113					113					113					113					113					113					113					113					113					113					113					113					113					113					113					113					113					113					113					113					113					113					113					113					113					113					113					113					113					113					113					113					113					113					113					113					113					113					113					113	TTITTTTTSSSGLGSPMIVGSPR			0				N-Term(TMTpro)	0	0	3	HCD	852.789	2556.35	0.502181		16.6667	12939	Filtered_TMT_AMG510_batch2_SCoPE_12_G4_1_804.mgf
52098		P10809	60 kDa heat shock protein, mitochondrial OS=Homo sapiens OX=9606 GN=HSPD1 PE=1 SV=2	00097	ü	189	51				138	51				138	51				138	51				138	51				138	51				138	51				138	51				138	51				138	51				138	51				138	51				138	51				138	51				138	51				138	51				138	51				138	51				138	51				138	51				138	51				138	51				138	51				138	51				138	51				138	51				138	51				138	51				138	51				138	51				138	51				138	51				138	51				138	51				138	51				138	51				138	51				138	51				138	51				138	51				138	51				138	51				138	51				138	51				138	51				138	51				138	LVQDVANNTNEEAGDGTTTATVLAR			0				N-Term(TMTpro)	0	0	4	HCD	716.872	2864.46	3.01246		16.6833	12952	Filtered_TMT_AMG510_batch2_SCoPE_12_G4_1_804.mgf
52099		Q15008	26S proteasome non-ATPase regulatory subunit 6 OS=Homo sapiens OX=9606 GN=PSMD6 PE=1 SV=1	00301	ü	460		121	89	56	194		121	89	56	194		121	89	56	194		121	89	56	194		121	89	56	194		121	89	56	194		121	89	56	194		121	89	56	194		121	89	56	194		121	89	56	194		121	89	56	194		121	89	56	194		121	89	56	194		121	89	56	194		121	89	56	194		121	89	56	194		121	89	56	194		121	89	56	194		121	89	56	194		121	89	56	194		121	89	56	194		121	89	56	194		121	89	56	194		121	89	56	194		121	89	56	194		121	89	56	194		121	89	56	194		121	89	56	194		121	89	56	194		121	89	56	194		121	89	56	194		121	89	56	194		121	89	56	194		121	89	56	194		121	89	56	194		121	89	56	194		121	89	56	194		121	89	56	194		121	89	56	194		121	89	56	194		121	89	56	194		121	89	56	194		121	89	56	194		121	89	56	194		121	89	56	194		121	89	56	194	IHAYSQLLESYR			0	Shared			N-Term(TMTpro)	0	0	3	HCD	595.323	1783.96	-5.99086		16.6833	12965	Filtered_TMT_AMG510_batch2_SCoPE_12_G4_1_804.mgf
52100		Q09666	Neuroblast differentiation-associated protein AHNAK OS=Homo sapiens OX=9606 GN=AHNAK PE=1 SV=2	02979,03559	ü	397	45			68	284	45			68	284	45			68	284	45			68	284	45			68	284	45			68	284	45			68	284	45			68	284	45			68	284	45			68	284	45			68	284	45			68	284	45			68	284	45			68	284	45			68	284	45			68	284	45			68	284	45			68	284	45			68	284	45			68	284	45			68	284	45			68	284	45			68	284	45			68	284	45			68	284	45			68	284	45			68	284	45			68	284	45			68	284	45			68	284	45			68	284	45			68	284	45			68	284	45			68	284	45			68	284	45			68	284	45			68	284	45			68	284	45			68	284	45			68	284	45			68	284	45			68	284	45			68	284	45			68	284	45			68	284	45			68	284	GDVDISLPK			0	Shared			N-Term(TMTpro); K9(TMTpro)	0	0	2	HCD	776.466	1551.92	0.13105		16.7333	12972	Filtered_TMT_AMG510_batch2_SCoPE_12_G4_1_804.mgf
52101		P63244	Receptor of activated protein C kinase 1 OS=Homo sapiens OX=9606 GN=RACK1 PE=1 SV=3	00309	ü	362	75	85	61	68	73	75	85	61	68	73	75	85	61	68	73	75	85	61	68	73	75	85	61	68	73	75	85	61	68	73	75	85	61	68	73	75	85	61	68	73	75	85	61	68	73	75	85	61	68	73	75	85	61	68	73	75	85	61	68	73	75	85	61	68	73	75	85	61	68	73	75	85	61	68	73	75	85	61	68	73	75	85	61	68	73	75	85	61	68	73	75	85	61	68	73	75	85	61	68	73	75	85	61	68	73	75	85	61	68	73	75	85	61	68	73	75	85	61	68	73	75	85	61	68	73	75	85	61	68	73	75	85	61	68	73	75	85	61	68	73	75	85	61	68	73	75	85	61	68	73	75	85	61	68	73	75	85	61	68	73	75	85	61	68	73	75	85	61	68	73	75	85	61	68	73	75	85	61	68	73	75	85	61	68	73	75	85	61	68	73	75	85	61	68	73	75	85	61	68	73	75	85	61	68	73	75	85	61	68	73	75	85	61	68	73	75	85	61	68	73	75	85	61	68	73	75	85	61	68	73	VWQVTIGTR			0				N-Term(TMTpro)	0	0	2	HCD	682.403	1363.8	-1.70927		16.7167	12977	Filtered_TMT_AMG510_batch2_SCoPE_12_G4_1_804.mgf
52102		Q9NVI7	ATPase family AAA domain-containing protein 3A OS=Homo sapiens OX=9606 GN=ATAD3A PE=1 SV=2	00395	ü	64				64					64					64					64					64					64					64					64					64					64					64					64					64					64					64					64					64					64					64					64					64					64					64					64					64					64					64					64					64					64					64					64					64					64					64					64					64					64					64					64					64					64					64					64					64					64		NILMYGPPGTGK			0				N-Term(TMTpro); M4(Oxidation); K12(TMTpro)	0	0	2	HCD	936.532	1872.06	1.29303		16.7333	13008	Filtered_TMT_AMG510_batch2_SCoPE_12_G4_1_804.mgf
52103		P18754	Regulator of chromosome condensation OS=Homo sapiens OX=9606 GN=RCC1 PE=1 SV=1	00207	ü	171		98			73		98			73		98			73		98			73		98			73		98			73		98			73		98			73		98			73		98			73		98			73		98			73		98			73		98			73		98			73		98			73		98			73		98			73		98			73		98			73		98			73		98			73		98			73		98			73		98			73		98			73		98			73		98			73		98			73		98			73		98			73		98			73		98			73		98			73		98			73		98			73		98			73		98			73		98			73		98			73		98			73		98			73		98			73		98			73		98			73		98			73	VPELFANR			0				N-Term(TMTpro)	0	0	2	HCD	625.363	1249.72	-2.32399		16.7833	13028	Filtered_TMT_AMG510_batch2_SCoPE_12_G4_1_804.mgf
52104		Q09666	Neuroblast differentiation-associated protein AHNAK OS=Homo sapiens OX=9606 GN=AHNAK PE=1 SV=2	00946	ü	354		125	74	49	106		125	74	49	106		125	74	49	106		125	74	49	106		125	74	49	106		125	74	49	106		125	74	49	106		125	74	49	106		125	74	49	106		125	74	49	106		125	74	49	106		125	74	49	106		125	74	49	106		125	74	49	106		125	74	49	106		125	74	49	106		125	74	49	106		125	74	49	106		125	74	49	106		125	74	49	106		125	74	49	106		125	74	49	106		125	74	49	106		125	74	49	106		125	74	49	106		125	74	49	106		125	74	49	106		125	74	49	106		125	74	49	106		125	74	49	106		125	74	49	106		125	74	49	106		125	74	49	106		125	74	49	106		125	74	49	106		125	74	49	106		125	74	49	106		125	74	49	106		125	74	49	106		125	74	49	106		125	74	49	106		125	74	49	106		125	74	49	106		125	74	49	106		125	74	49	106		125	74	49	106	ISMPDVDLHMK			0				N-Term(TMTpro); M10(Oxidation); K11(TMTpro)	0	0	3	HCD	637.35	1910.03	-1.43696		16.7833	13048	Filtered_TMT_AMG510_batch2_SCoPE_12_G4_1_804.mgf
52105		P12429	Annexin A3 OS=Homo sapiens OX=9606 GN=ANXA3 PE=1 SV=3	00155	ü	207	146		61			146		61			146		61			146		61			146		61			146		61			146		61			146		61			146		61			146		61			146		61			146		61			146		61			146		61			146		61			146		61			146		61			146		61			146		61			146		61			146		61			146		61			146		61			146		61			146		61			146		61			146		61			146		61			146		61			146		61			146		61			146		61			146		61			146		61			146		61			146		61			146		61			146		61			146		61			146		61			146		61			146		61			146		61			146		61			146		61			146		61			ALLTLADGR			0				N-Term(TMTpro)	0	0	2	HCD	617.376	1233.74	-3.60056		16.7833	13061	Filtered_TMT_AMG510_batch2_SCoPE_12_G4_1_804.mgf
52106		Q9NRF9	DNA polymerase epsilon subunit 3 OS=Homo sapiens OX=9606 GN=POLE3 PE=1 SV=1	00081	ü	132					132					132					132					132					132					132					132					132					132					132					132					132					132					132					132					132					132					132					132					132					132					132					132					132					132					132					132					132					132					132					132					132					132					132					132					132					132					132					132					132					132					132					132					132					132					132	FVTPLK			0				N-Term(TMTpro); K6(TMTpro)	0	0	2	HCD	656.928	1312.85	0.0968825		16.8	13080	Filtered_TMT_AMG510_batch2_SCoPE_12_G4_1_804.mgf
52107		O75369	Filamin-B OS=Homo sapiens OX=9606 GN=FLNB PE=1 SV=2	00537	ü	89					89					89					89					89					89					89					89					89					89					89					89					89					89					89					89					89					89					89					89					89					89					89					89					89					89					89					89					89					89					89					89					89					89					89					89					89					89					89					89					89					89					89					89					89					89					89	SPFEVQVGPEAGMQK			0				N-Term(TMTpro); M13(Oxidation); K15(TMTpro)	0	0	3	HCD	743.4	2228.19	-0.837132		16.8167	13096	Filtered_TMT_AMG510_batch2_SCoPE_12_G4_1_804.mgf
52108		P38919; Q14240; P60842	Eukaryotic initiation factor 4A-III OS=Homo sapiens OX=9606 GN=EIF4A3 PE=1 SV=4 | Eukaryotic initiation factor 4A-II OS=Homo sapiens OX=9606 GN=EIF4A2 PE=1 SV=2 | Eukaryotic initiation factor 4A-I OS=Homo sapiens OX=9606 GN=EIF4A1 PE=1 SV=1	00285; 00284; 00289	ü	228	184	44				184	44				184	44				184	44				184	44				184	44				184	44				184	44				184	44				184	44				184	44				184	44				184	44				184	44				184	44				184	44				184	44				184	44				184	44				184	44				184	44				184	44				184	44				184	44				184	44				184	44				184	44				184	44				184	44				184	44				184	44				184	44				184	44				184	44				184	44				184	44				184	44				184	44				184	44				184	44				184	44				184	44				184	44				184	44				184	44				184	44				KVDWLTEK			0				N-Term(TMTpro); K1(TMTpro); K8(TMTpro)	0	1	3	HCD	644.396	1931.17	-3.0292		16.8167	13099	Filtered_TMT_AMG510_batch2_SCoPE_12_G4_1_804.mgf
52109		P0DMV9	Heat shock 70 kDa protein 1B OS=Homo sapiens OX=9606 GN=HSPA1B PE=1 SV=1	00540	ü	196	114				82	114				82	114				82	114				82	114				82	114				82	114				82	114				82	114				82	114				82	114				82	114				82	114				82	114				82	114				82	114				82	114				82	114				82	114				82	114				82	114				82	114				82	114				82	114				82	114				82	114				82	114				82	114				82	114				82	114				82	114				82	114				82	114				82	114				82	114				82	114				82	114				82	114				82	114				82	114				82	114				82	114				82	114				82	114				82	114				82	114				82	NALESYAFNMK			0				N-Term(TMTpro); M10(Oxidation); K11(TMTpro)	0	0	3	HCD	638.009	1912.01	-0.853612		16.85	13119	Filtered_TMT_AMG510_batch2_SCoPE_12_G4_1_804.mgf
52110		P11142	Heat shock cognate 71 kDa protein OS=Homo sapiens OX=9606 GN=HSPA8 PE=1 SV=1	00089	ü	311	56		106		149	56		106		149	56		106		149	56		106		149	56		106		149	56		106		149	56		106		149	56		106		149	56		106		149	56		106		149	56		106		149	56		106		149	56		106		149	56		106		149	56		106		149	56		106		149	56		106		149	56		106		149	56		106		149	56		106		149	56		106		149	56		106		149	56		106		149	56		106		149	56		106		149	56		106		149	56		106		149	56		106		149	56		106		149	56		106		149	56		106		149	56		106		149	56		106		149	56		106		149	56		106		149	56		106		149	56		106		149	56		106		149	56		106		149	56		106		149	56		106		149	56		106		149	56		106		149	56		106		149	56		106		149	56		106		149	HWPFMVVNDAGRPK			0				N-Term(TMTpro); K14(TMTpro)	0	0	4	HCD	566.314	2262.24	-4.85041		16.8833	13155	Filtered_TMT_AMG510_batch2_SCoPE_12_G4_1_804.mgf
52111		Q96RW7	Hemicentin-1 OS=Homo sapiens OX=9606 GN=HMCN1 PE=1 SV=2	00066	ü	111	51		60			51		60			51		60			51		60			51		60			51		60			51		60			51		60			51		60			51		60			51		60			51		60			51		60			51		60			51		60			51		60			51		60			51		60			51		60			51		60			51		60			51		60			51		60			51		60			51		60			51		60			51		60			51		60			51		60			51		60			51		60			51		60			51		60			51		60			51		60			51		60			51		60			51		60			51		60			51		60			51		60			51		60			51		60			51		60			51		60			51		60			ILETSLK			0				N-Term(TMTpro); K7(TMTpro)	0	0	2	HCD	706.454	1411.9	-0.791968		16.9	13167	Filtered_TMT_AMG510_batch2_SCoPE_12_G4_1_804.mgf
52112		P50454	Serpin H1 OS=Homo sapiens OX=9606 GN=SERPINH1 PE=1 SV=2	00253	ü	101					101					101					101					101					101					101					101					101					101					101					101					101					101					101					101					101					101					101					101					101					101					101					101					101					101					101					101					101					101					101					101					101					101					101					101					101					101					101					101					101					101					101					101					101					101					101	LQIVEMPLAHK			0				N-Term(TMTpro); M6(Oxidation); K11(TMTpro)	0	0	3	HCD	635.048	1903.13	-1.20665		16.9167	13182	Filtered_TMT_AMG510_batch2_SCoPE_12_G4_1_804.mgf
52113		P20340	Ras-related protein Rab-6A OS=Homo sapiens OX=9606 GN=RAB6A PE=1 SV=3	00077	ü	202					202					202					202					202					202					202					202					202					202					202					202					202					202					202					202					202					202					202					202					202					202					202					202					202					202					202					202					202					202					202					202					202					202					202					202					202					202					202					202					202					202					202					202					202					202					202	SLIPSYIR			0				N-Term(TMTpro)	0	0	2	HCD	626.882	1252.76	-1.0855		16.9333	13201	Filtered_TMT_AMG510_batch2_SCoPE_12_G4_1_804.mgf
52114		Q00610	Clathrin heavy chain 1 OS=Homo sapiens OX=9606 GN=CLTC PE=1 SV=5	00501	ü	270	100	75			95	100	75			95	100	75			95	100	75			95	100	75			95	100	75			95	100	75			95	100	75			95	100	75			95	100	75			95	100	75			95	100	75			95	100	75			95	100	75			95	100	75			95	100	75			95	100	75			95	100	75			95	100	75			95	100	75			95	100	75			95	100	75			95	100	75			95	100	75			95	100	75			95	100	75			95	100	75			95	100	75			95	100	75			95	100	75			95	100	75			95	100	75			95	100	75			95	100	75			95	100	75			95	100	75			95	100	75			95	100	75			95	100	75			95	100	75			95	100	75			95	100	75			95	100	75			95	100	75			95	100	75			95	100	75			95	IVLYAK			0				N-Term(TMTpro); K6(TMTpro)	0	0	2	HCD	657.934	1314.86	-1.87352		16.9333	13203	Filtered_TMT_AMG510_batch2_SCoPE_12_G4_1_804.mgf
52115		P49368	T-complex protein 1 subunit gamma OS=Homo sapiens OX=9606 GN=CCT3 PE=1 SV=4	00295	ü	206		37	61		108		37	61		108		37	61		108		37	61		108		37	61		108		37	61		108		37	61		108		37	61		108		37	61		108		37	61		108		37	61		108		37	61		108		37	61		108		37	61		108		37	61		108		37	61		108		37	61		108		37	61		108		37	61		108		37	61		108		37	61		108		37	61		108		37	61		108		37	61		108		37	61		108		37	61		108		37	61		108		37	61		108		37	61		108		37	61		108		37	61		108		37	61		108		37	61		108		37	61		108		37	61		108		37	61		108		37	61		108		37	61		108		37	61		108		37	61		108		37	61		108		37	61		108		37	61		108		37	61		108		37	61		108		37	61		108	GISDLAQHYLMR			0				N-Term(TMTpro); M11(Oxidation)	0	0	3	HCD	575.305	1723.9	-6.34246		16.9333	13206	Filtered_TMT_AMG510_batch2_SCoPE_12_G4_1_804.mgf
52116		Q01082	Spectrin beta chain, non-erythrocytic 1 OS=Homo sapiens OX=9606 GN=SPTBN1 PE=1 SV=2	02326	ü	140	84				56	84				56	84				56	84				56	84				56	84				56	84				56	84				56	84				56	84				56	84				56	84				56	84				56	84				56	84				56	84				56	84				56	84				56	84				56	84				56	84				56	84				56	84				56	84				56	84				56	84				56	84				56	84				56	84				56	84				56	84				56	84				56	84				56	84				56	84				56	84				56	84				56	84				56	84				56	84				56	84				56	84				56	84				56	84				56	84				56	84				56	AQTLPTSVVTITSESSPGKR			0	Shared			N-Term(TMTpro); K19(TMTpro)	0	1	3	HCD	889.843	2667.52	-0.686873		16.9333	13208	Filtered_TMT_AMG510_batch2_SCoPE_12_G4_1_804.mgf
52117		P13639	Elongation factor 2 OS=Homo sapiens OX=9606 GN=EEF2 PE=1 SV=4	00606	ü	127	54	73				54	73				54	73				54	73				54	73				54	73				54	73				54	73				54	73				54	73				54	73				54	73				54	73				54	73				54	73				54	73				54	73				54	73				54	73				54	73				54	73				54	73				54	73				54	73				54	73				54	73				54	73				54	73				54	73				54	73				54	73				54	73				54	73				54	73				54	73				54	73				54	73				54	73				54	73				54	73				54	73				54	73				54	73				54	73				54	73				54	73				ARPFPDGLAEDIDK			0				N-Term(TMTpro); K14(TMTpro)	0	0	3	HCD	718.065	2152.18	-3.78535		16.9333	13210	Filtered_TMT_AMG510_batch2_SCoPE_12_G4_1_804.mgf
52118		P09493	Tropomyosin alpha-1 chain OS=Homo sapiens OX=9606 GN=TPM1 PE=1 SV=2	00141; 00142	ü	164		75			89		75			89		75			89		75			89		75			89		75			89		75			89		75			89		75			89		75			89		75			89		75			89		75			89		75			89		75			89		75			89		75			89		75			89		75			89		75			89		75			89		75			89		75			89		75			89		75			89		75			89		75			89		75			89		75			89		75			89		75			89		75			89		75			89		75			89		75			89		75			89		75			89		75			89		75			89		75			89		75			89		75			89		75			89		75			89		75			89		75			89	MEIQEIQLK			0				N-Term(TMTpro); M1(Oxidation); K9(TMTpro)	0	0	3	HCD	586.01	1756.02	-0.0963855		16.9333	13214	Filtered_TMT_AMG510_batch2_SCoPE_12_G4_1_804.mgf
52119		Q9UNS2	COP9 signalosome complex subunit 3 OS=Homo sapiens OX=9606 GN=COPS3 PE=1 SV=3	00392	ü	88		17			71		17			71		17			71		17			71		17			71		17			71		17			71		17			71		17			71		17			71		17			71		17			71		17			71		17			71		17			71		17			71		17			71		17			71		17			71		17			71		17			71		17			71		17			71		17			71		17			71		17			71		17			71		17			71		17			71		17			71		17			71		17			71		17			71		17			71		17			71		17			71		17			71		17			71		17			71		17			71		17			71		17			71		17			71		17			71		17			71		17			71	AMDQEITVNPQFVQK			0				N-Term(TMTpro); M2(Oxidation); K15(TMTpro)	0	0	3	HCD	791.431	2372.28	-0.228189		16.95	13216	Filtered_TMT_AMG510_batch2_SCoPE_12_G4_1_804.mgf
52120		P07437; P68371; Q13509; P04350	Tubulin beta chain OS=Homo sapiens OX=9606 GN=TUBB PE=1 SV=2 | Tubulin beta-4B chain OS=Homo sapiens OX=9606 GN=TUBB4B PE=1 SV=1 | Tubulin beta-3 chain OS=Homo sapiens OX=9606 GN=TUBB3 PE=1 SV=2 | Tubulin beta-4A chain OS=Homo sapiens OX=9606 GN=TUBB4A PE=1 SV=2	00381; 00381; 00381; 00381	ü	185				133	52				133	52				133	52				133	52				133	52				133	52				133	52				133	52				133	52				133	52				133	52				133	52				133	52				133	52				133	52				133	52				133	52				133	52				133	52				133	52				133	52				133	52				133	52				133	52				133	52				133	52				133	52				133	52				133	52				133	52				133	52				133	52				133	52				133	52				133	52				133	52				133	52				133	52				133	52				133	52				133	52				133	52				133	52				133	52				133	52				133	52	ISEQFTAMFR			0				N-Term(TMTpro); M8(Oxidation)	0	0	2	HCD	775.403	1549.8	-0.849625		16.9833	13230	Filtered_TMT_AMG510_batch2_SCoPE_12_G4_1_804.mgf
52121		P11142	Heat shock cognate 71 kDa protein OS=Homo sapiens OX=9606 GN=HSPA8 PE=1 SV=1	00129	ü	147	61				86	61				86	61				86	61				86	61				86	61				86	61				86	61				86	61				86	61				86	61				86	61				86	61				86	61				86	61				86	61				86	61				86	61				86	61				86	61				86	61				86	61				86	61				86	61				86	61				86	61				86	61				86	61				86	61				86	61				86	61				86	61				86	61				86	61				86	61				86	61				86	61				86	61				86	61				86	61				86	61				86	61				86	61				86	61				86	61				86	61				86	EIAEAYLGK			0				N-Term(TMTpro); K9(TMTpro)	0	0	2	HCD	801.463	1601.92	-12.7633		17.0167	13249	Filtered_TMT_AMG510_batch2_SCoPE_12_G4_1_804.mgf
52122		Q13283	Ras GTPase-activating protein-binding protein 1 OS=Homo sapiens OX=9606 GN=G3BP1 PE=1 SV=1	00018	ü	72	72					72					72					72					72					72					72					72					72					72					72					72					72					72					72					72					72					72					72					72					72					72					72					72					72					72					72					72					72					72					72					72					72					72					72					72					72					72					72					72					72					72					72					72					72					72					QYYTLLNQAPDMLHR			0				N-Term(TMTpro); M12(Oxidation)	0	0	3	HCD	728.381	2183.13	2.35797		16.9833	13251	Filtered_TMT_AMG510_batch2_SCoPE_12_G4_1_804.mgf
52123		Q04760	Lactoylglutathione lyase OS=Homo sapiens OX=9606 GN=GLO1 PE=1 SV=4	00089	ü	485	23	37	88	125	212	23	37	88	125	212	23	37	88	125	212	23	37	88	125	212	23	37	88	125	212	23	37	88	125	212	23	37	88	125	212	23	37	88	125	212	23	37	88	125	212	23	37	88	125	212	23	37	88	125	212	23	37	88	125	212	23	37	88	125	212	23	37	88	125	212	23	37	88	125	212	23	37	88	125	212	23	37	88	125	212	23	37	88	125	212	23	37	88	125	212	23	37	88	125	212	23	37	88	125	212	23	37	88	125	212	23	37	88	125	212	23	37	88	125	212	23	37	88	125	212	23	37	88	125	212	23	37	88	125	212	23	37	88	125	212	23	37	88	125	212	23	37	88	125	212	23	37	88	125	212	23	37	88	125	212	23	37	88	125	212	23	37	88	125	212	23	37	88	125	212	23	37	88	125	212	23	37	88	125	212	23	37	88	125	212	23	37	88	125	212	23	37	88	125	212	23	37	88	125	212	23	37	88	125	212	23	37	88	125	212	23	37	88	125	212	23	37	88	125	212	23	37	88	125	212	IAWALSR			0				N-Term(TMTpro)	0	0	2	HCD	560.841	1120.67	-4.87803		17.05	13283	Filtered_TMT_AMG510_batch2_SCoPE_12_G4_1_804.mgf
52124		O96019	Actin-like protein 6A OS=Homo sapiens OX=9606 GN=ACTL6A PE=1 SV=1	00154	ü	158	73			46	39	73			46	39	73			46	39	73			46	39	73			46	39	73			46	39	73			46	39	73			46	39	73			46	39	73			46	39	73			46	39	73			46	39	73			46	39	73			46	39	73			46	39	73			46	39	73			46	39	73			46	39	73			46	39	73			46	39	73			46	39	73			46	39	73			46	39	73			46	39	73			46	39	73			46	39	73			46	39	73			46	39	73			46	39	73			46	39	73			46	39	73			46	39	73			46	39	73			46	39	73			46	39	73			46	39	73			46	39	73			46	39	73			46	39	73			46	39	73			46	39	73			46	39	73			46	39	73			46	39	73			46	39	73			46	39	TAVLTAFANGR			0				N-Term(TMTpro)	0	0	2	HCD	712.913	1424.82	0.105564		17.05	13324	Filtered_TMT_AMG510_batch2_SCoPE_12_G4_1_804.mgf
52125		Q6AI08	HEAT repeat-containing protein 6 OS=Homo sapiens OX=9606 GN=HEATR6 PE=1 SV=1	00557	ü	175		64			111		64			111		64			111		64			111		64			111		64			111		64			111		64			111		64			111		64			111		64			111		64			111		64			111		64			111		64			111		64			111		64			111		64			111		64			111		64			111		64			111		64			111		64			111		64			111		64			111		64			111		64			111		64			111		64			111		64			111		64			111		64			111		64			111		64			111		64			111		64			111		64			111		64			111		64			111		64			111		64			111		64			111		64			111		64			111		64			111		64			111	LSLLTK			0				N-Term(TMTpro); K6(TMTpro)	0	0	2	HCD	641.932	1282.86	-1.94296		17.0667	13325	Filtered_TMT_AMG510_batch2_SCoPE_12_G4_1_804.mgf
52126		Q8IVF2	Protein AHNAK2 OS=Homo sapiens OX=9606 GN=AHNAK2 PE=1 SV=2	01579,02569,02899,03889,04054	ü	72			72					72					72					72					72					72					72					72					72					72					72					72					72					72					72					72					72					72					72					72					72					72					72					72					72					72					72					72					72					72					72					72					72					72					72					72					72					72					72					72					72					72					72					72					72					72			VQMPSFK			0				N-Term(TMTpro); K7(TMTpro)	0	0	2	HCD	722.932	1444.86	6.01001		17.0833	13358	Filtered_TMT_AMG510_batch2_SCoPE_12_G4_1_804.mgf
52127		P27816	Microtubule-associated protein 4 OS=Homo sapiens OX=9606 GN=MAP4 PE=1 SV=3	00284	ü	162		162					162					162					162					162					162					162					162					162					162					162					162					162					162					162					162					162					162					162					162					162					162					162					162					162					162					162					162					162					162					162					162					162					162					162					162					162					162					162					162					162					162					162					162					162					162				LDVTLAK			0				N-Term(TMTpro); K7(TMTpro)	0	0	2	HCD	684.442	1367.88	0.397185		17.1333	13379	Filtered_TMT_AMG510_batch2_SCoPE_12_G4_1_804.mgf
52128		P48735; O75874	Isocitrate dehydrogenase [NADP], mitochondrial OS=Homo sapiens OX=9606 GN=IDH2 PE=1 SV=2 | Isocitrate dehydrogenase [NADP] cytoplasmic OS=Homo sapiens OX=9606 GN=IDH1 PE=1 SV=2	00101; 00141	ü	460	74	96		43	247	74	96		43	247	74	96		43	247	74	96		43	247	74	96		43	247	74	96		43	247	74	96		43	247	74	96		43	247	74	96		43	247	74	96		43	247	74	96		43	247	74	96		43	247	74	96		43	247	74	96		43	247	74	96		43	247	74	96		43	247	74	96		43	247	74	96		43	247	74	96		43	247	74	96		43	247	74	96		43	247	74	96		43	247	74	96		43	247	74	96		43	247	74	96		43	247	74	96		43	247	74	96		43	247	74	96		43	247	74	96		43	247	74	96		43	247	74	96		43	247	74	96		43	247	74	96		43	247	74	96		43	247	74	96		43	247	74	96		43	247	74	96		43	247	74	96		43	247	74	96		43	247	74	96		43	247	74	96		43	247	74	96		43	247	74	96		43	247	74	96		43	247	74	96		43	247	74	96		43	247	NILGGTVFR			0	Shared			N-Term(TMTpro)	0	0	2	HCD	640.884	1280.76	-2.94754		17.1167	13390	Filtered_TMT_AMG510_batch2_SCoPE_12_G4_1_804.mgf
52129		Q09666	Neuroblast differentiation-associated protein AHNAK OS=Homo sapiens OX=9606 GN=AHNAK PE=1 SV=2	02030	ü	240	42	88			110	42	88			110	42	88			110	42	88			110	42	88			110	42	88			110	42	88			110	42	88			110	42	88			110	42	88			110	42	88			110	42	88			110	42	88			110	42	88			110	42	88			110	42	88			110	42	88			110	42	88			110	42	88			110	42	88			110	42	88			110	42	88			110	42	88			110	42	88			110	42	88			110	42	88			110	42	88			110	42	88			110	42	88			110	42	88			110	42	88			110	42	88			110	42	88			110	42	88			110	42	88			110	42	88			110	42	88			110	42	88			110	42	88			110	42	88			110	42	88			110	42	88			110	42	88			110	42	88			110	42	88			110	42	88			110	MDIDAPDVDVHGPDWHLK			0				N-Term(TMTpro); M1(Oxidation); K18(TMTpro)	0	0	4	HCD	671.847	2684.37	0.847181		17.1667	13441	Filtered_TMT_AMG510_batch2_SCoPE_12_G4_1_804.mgf
52130		Q09666	Neuroblast differentiation-associated protein AHNAK OS=Homo sapiens OX=9606 GN=AHNAK PE=1 SV=2	02030	ü	155				93	62				93	62				93	62				93	62				93	62				93	62				93	62				93	62				93	62				93	62				93	62				93	62				93	62				93	62				93	62				93	62				93	62				93	62				93	62				93	62				93	62				93	62				93	62				93	62				93	62				93	62				93	62				93	62				93	62				93	62				93	62				93	62				93	62				93	62				93	62				93	62				93	62				93	62				93	62				93	62				93	62				93	62				93	62				93	62				93	62				93	62	MDIDAPDVDVHGPDWHLK			0				N-Term(TMTpro); M1(Oxidation); K18(TMTpro)	0	0	3	HCD	895.459	2684.36	-0.713955		17.1833	13464	Filtered_TMT_AMG510_batch2_SCoPE_12_G4_1_804.mgf
52131		Q99873	Protein arginine N-methyltransferase 1 OS=Homo sapiens OX=9606 GN=PRMT1 PE=1 SV=3	00196	ü	93					93					93					93					93					93					93					93					93					93					93					93					93					93					93					93					93					93					93					93					93					93					93					93					93					93					93					93					93					93					93					93					93					93					93					93					93					93					93					93					93					93					93					93					93					93					93	ATLYVTAIEDR			0				N-Term(TMTpro)	0	0	2	HCD	778.438	1555.87	1.79197		17.2	13471	Filtered_TMT_AMG510_batch2_SCoPE_12_G4_1_804.mgf
52132		P07237	Protein disulfide-isomerase OS=Homo sapiens OX=9606 GN=P4HB PE=1 SV=3	00248	ü	156	75	81				75	81				75	81				75	81				75	81				75	81				75	81				75	81				75	81				75	81				75	81				75	81				75	81				75	81				75	81				75	81				75	81				75	81				75	81				75	81				75	81				75	81				75	81				75	81				75	81				75	81				75	81				75	81				75	81				75	81				75	81				75	81				75	81				75	81				75	81				75	81				75	81				75	81				75	81				75	81				75	81				75	81				75	81				75	81				75	81				75	81				IFGGEIK			0				N-Term(TMTpro); K7(TMTpro)	0	0	2	HCD	686.431	1371.86	4.58167		17.2333	13512	Filtered_TMT_AMG510_batch2_SCoPE_12_G4_1_804.mgf
52133		Q07666; O75525	KH domain-containing, RNA-binding, signal transduction-associated protein 1 OS=Homo sapiens OX=9606 GN=KHDRBS1 PE=1 SV=1 | KH domain-containing, RNA-binding, signal transduction-associated protein 3 OS=Homo sapiens OX=9606 GN=KHDRBS3 PE=1 SV=1	00170; 00070	ü	389	186	69	71	63		186	69	71	63		186	69	71	63		186	69	71	63		186	69	71	63		186	69	71	63		186	69	71	63		186	69	71	63		186	69	71	63		186	69	71	63		186	69	71	63		186	69	71	63		186	69	71	63		186	69	71	63		186	69	71	63		186	69	71	63		186	69	71	63		186	69	71	63		186	69	71	63		186	69	71	63		186	69	71	63		186	69	71	63		186	69	71	63		186	69	71	63		186	69	71	63		186	69	71	63		186	69	71	63		186	69	71	63		186	69	71	63		186	69	71	63		186	69	71	63		186	69	71	63		186	69	71	63		186	69	71	63		186	69	71	63		186	69	71	63		186	69	71	63		186	69	71	63		186	69	71	63		186	69	71	63		186	69	71	63		186	69	71	63		186	69	71	63		186	69	71	63		186	69	71	63		186	69	71	63		FNFVGK			0				N-Term(TMTpro); K6(TMTpro)	0	0	2	HCD	660.401	1319.79	-2.08374		17.2667	13522	Filtered_TMT_AMG510_batch2_SCoPE_12_G4_1_804.mgf
52134		O75643	U5 small nuclear ribonucleoprotein 200 kDa helicase OS=Homo sapiens OX=9606 GN=SNRNP200 PE=1 SV=2	01557	ü	506	15		203	134	154	15		203	134	154	15		203	134	154	15		203	134	154	15		203	134	154	15		203	134	154	15		203	134	154	15		203	134	154	15		203	134	154	15		203	134	154	15		203	134	154	15		203	134	154	15		203	134	154	15		203	134	154	15		203	134	154	15		203	134	154	15		203	134	154	15		203	134	154	15		203	134	154	15		203	134	154	15		203	134	154	15		203	134	154	15		203	134	154	15		203	134	154	15		203	134	154	15		203	134	154	15		203	134	154	15		203	134	154	15		203	134	154	15		203	134	154	15		203	134	154	15		203	134	154	15		203	134	154	15		203	134	154	15		203	134	154	15		203	134	154	15		203	134	154	15		203	134	154	15		203	134	154	15		203	134	154	15		203	134	154	15		203	134	154	15		203	134	154	15		203	134	154	15		203	134	154	15		203	134	154	KPVIVFVPSR			0				N-Term(TMTpro); K1(TMTpro)	0	0	3	HCD	584.043	1750.12	-4.49443		17.3167	13622	Filtered_TMT_AMG510_batch2_SCoPE_12_G4_1_804.mgf
52135		P49327	Fatty acid synthase OS=Homo sapiens OX=9606 GN=FASN PE=1 SV=3	00374	ü	179		98		81			98		81			98		81			98		81			98		81			98		81			98		81			98		81			98		81			98		81			98		81			98		81			98		81			98		81			98		81			98		81			98		81			98		81			98		81			98		81			98		81			98		81			98		81			98		81			98		81			98		81			98		81			98		81			98		81			98		81			98		81			98		81			98		81			98		81			98		81			98		81			98		81			98		81			98		81			98		81			98		81			98		81			98		81			98		81			98		81			98		81		LQVVDQPLPVR			0	Shared			N-Term(TMTpro)	0	0	2	HCD	784.479	1567.95	0.654742		17.4167	13707	Filtered_TMT_AMG510_batch2_SCoPE_12_G4_1_804.mgf
52136		Q13813	Spectrin alpha chain, non-erythrocytic 1 OS=Homo sapiens OX=9606 GN=SPTAN1 PE=1 SV=3	01013	ü	311		62	44	86	119		62	44	86	119		62	44	86	119		62	44	86	119		62	44	86	119		62	44	86	119		62	44	86	119		62	44	86	119		62	44	86	119		62	44	86	119		62	44	86	119		62	44	86	119		62	44	86	119		62	44	86	119		62	44	86	119		62	44	86	119		62	44	86	119		62	44	86	119		62	44	86	119		62	44	86	119		62	44	86	119		62	44	86	119		62	44	86	119		62	44	86	119		62	44	86	119		62	44	86	119		62	44	86	119		62	44	86	119		62	44	86	119		62	44	86	119		62	44	86	119		62	44	86	119		62	44	86	119		62	44	86	119		62	44	86	119		62	44	86	119		62	44	86	119		62	44	86	119		62	44	86	119		62	44	86	119		62	44	86	119		62	44	86	119		62	44	86	119		62	44	86	119		62	44	86	119		62	44	86	119	QGFVPAAYVK			0				N-Term(TMTpro); K10(TMTpro)	0	0	2	HCD	844.492	1687.98	-14.8477		17.4833	13738	Filtered_TMT_AMG510_batch2_SCoPE_12_G4_1_804.mgf
52137		Q99798	Aconitate hydratase, mitochondrial OS=Homo sapiens OX=9606 GN=ACO2 PE=1 SV=2	00657	ü	99				99					99					99					99					99					99					99					99					99					99					99					99					99					99					99					99					99					99					99					99					99					99					99					99					99					99					99					99					99					99					99					99					99					99					99					99					99					99					99					99					99					99					99					99					99					99		WVVIGDENYGEGSSR			0				N-Term(TMTpro)	0	0	2	HCD	986.491	1971.97	0.578403		17.45	13749	Filtered_TMT_AMG510_batch2_SCoPE_12_G4_1_804.mgf
52138		O00232	26S proteasome non-ATPase regulatory subunit 12 OS=Homo sapiens OX=9606 GN=PSMD12 PE=1 SV=3	00331	ü	108					108					108					108					108					108					108					108					108					108					108					108					108					108					108					108					108					108					108					108					108					108					108					108					108					108					108					108					108					108					108					108					108					108					108					108					108					108					108					108					108					108					108					108					108					108					108	GSLESPATDVFGSTEEGEK			0	Shared			N-Term(TMTpro); K19(TMTpro)	0	0	3	HCD	850.099	2548.28	-3.0175		17.5667	13861	Filtered_TMT_AMG510_batch2_SCoPE_12_G4_1_804.mgf
52139		Q15149	Plectin OS=Homo sapiens OX=9606 GN=PLEC PE=1 SV=3	01045	ü	167		57	60		50		57	60		50		57	60		50		57	60		50		57	60		50		57	60		50		57	60		50		57	60		50		57	60		50		57	60		50		57	60		50		57	60		50		57	60		50		57	60		50		57	60		50		57	60		50		57	60		50		57	60		50		57	60		50		57	60		50		57	60		50		57	60		50		57	60		50		57	60		50		57	60		50		57	60		50		57	60		50		57	60		50		57	60		50		57	60		50		57	60		50		57	60		50		57	60		50		57	60		50		57	60		50		57	60		50		57	60		50		57	60		50		57	60		50		57	60		50		57	60		50		57	60		50		57	60		50		57	60		50		57	60		50		57	60		50	SWSLATFR			0	Shared			N-Term(TMTpro)	0	0	2	HCD	636.354	1271.7	-5.18036		17.6167	13883	Filtered_TMT_AMG510_batch2_SCoPE_12_G4_1_804.mgf
52140		Q14697	Neutral alpha-glucosidase AB OS=Homo sapiens OX=9606 GN=GANAB PE=1 SV=3	00221	ü	109	49				60	49				60	49				60	49				60	49				60	49				60	49				60	49				60	49				60	49				60	49				60	49				60	49				60	49				60	49				60	49				60	49				60	49				60	49				60	49				60	49				60	49				60	49				60	49				60	49				60	49				60	49				60	49				60	49				60	49				60	49				60	49				60	49				60	49				60	49				60	49				60	49				60	49				60	49				60	49				60	49				60	49				60	49				60	49				60	49				60	49				60	DEPGAWEETFK			0				N-Term(TMTpro); K11(TMTpro)	0	0	3	HCD	639.67	1916.99	3.2748		17.6167	13918	Filtered_TMT_AMG510_batch2_SCoPE_12_G4_1_804.mgf
52141		P35579	Myosin-9 OS=Homo sapiens OX=9606 GN=MYH9 PE=1 SV=4	01249	ü	578	67	83		201	227	67	83		201	227	67	83		201	227	67	83		201	227	67	83		201	227	67	83		201	227	67	83		201	227	67	83		201	227	67	83		201	227	67	83		201	227	67	83		201	227	67	83		201	227	67	83		201	227	67	83		201	227	67	83		201	227	67	83		201	227	67	83		201	227	67	83		201	227	67	83		201	227	67	83		201	227	67	83		201	227	67	83		201	227	67	83		201	227	67	83		201	227	67	83		201	227	67	83		201	227	67	83		201	227	67	83		201	227	67	83		201	227	67	83		201	227	67	83		201	227	67	83		201	227	67	83		201	227	67	83		201	227	67	83		201	227	67	83		201	227	67	83		201	227	67	83		201	227	67	83		201	227	67	83		201	227	67	83		201	227	67	83		201	227	67	83		201	227	67	83		201	227	67	83		201	227	67	83		201	227	KVEAQLQELQVK			0				N-Term(TMTpro); K1(TMTpro); K12(TMTpro)	0	1	4	HCD	582.111	2325.42	-3.67206		17.6333	13933	Filtered_TMT_AMG510_batch2_SCoPE_12_G4_1_804.mgf
52142		P13693	Translationally-controlled tumor protein OS=Homo sapiens OX=9606 GN=TPT1 PE=1 SV=1	00006	ü	61	61					61					61					61					61					61					61					61					61					61					61					61					61					61					61					61					61					61					61					61					61					61					61					61					61					61					61					61					61					61					61					61					61					61					61					61					61					61					61					61					61					61					61					61					61					61					DLISHDEMFSDIYK			0				N-Term(TMTpro); M8(Oxidation); K14(TMTpro)	0	0	3	HCD	779.736	2337.19	-0.156794		17.6333	13940	Filtered_TMT_AMG510_batch2_SCoPE_12_G4_1_804.mgf
52143		Q09666	Neuroblast differentiation-associated protein AHNAK OS=Homo sapiens OX=9606 GN=AHNAK PE=1 SV=2	02482	ü	223	33	68			122	33	68			122	33	68			122	33	68			122	33	68			122	33	68			122	33	68			122	33	68			122	33	68			122	33	68			122	33	68			122	33	68			122	33	68			122	33	68			122	33	68			122	33	68			122	33	68			122	33	68			122	33	68			122	33	68			122	33	68			122	33	68			122	33	68			122	33	68			122	33	68			122	33	68			122	33	68			122	33	68			122	33	68			122	33	68			122	33	68			122	33	68			122	33	68			122	33	68			122	33	68			122	33	68			122	33	68			122	33	68			122	33	68			122	33	68			122	33	68			122	33	68			122	33	68			122	33	68			122	33	68			122	33	68			122	LEVPDMNIR			0				N-Term(TMTpro)	0	0	2	HCD	695.89	1390.77	3.20892		17.6667	13974	Filtered_TMT_AMG510_batch2_SCoPE_12_G4_1_804.mgf
52144		Q7Z569	BRCA1-associated protein OS=Homo sapiens OX=9606 GN=BRAP PE=1 SV=2	00297; 00294; 00459	ü	341	84	48	83	47	79	84	48	83	47	79	84	48	83	47	79	84	48	83	47	79	84	48	83	47	79	84	48	83	47	79	84	48	83	47	79	84	48	83	47	79	84	48	83	47	79	84	48	83	47	79	84	48	83	47	79	84	48	83	47	79	84	48	83	47	79	84	48	83	47	79	84	48	83	47	79	84	48	83	47	79	84	48	83	47	79	84	48	83	47	79	84	48	83	47	79	84	48	83	47	79	84	48	83	47	79	84	48	83	47	79	84	48	83	47	79	84	48	83	47	79	84	48	83	47	79	84	48	83	47	79	84	48	83	47	79	84	48	83	47	79	84	48	83	47	79	84	48	83	47	79	84	48	83	47	79	84	48	83	47	79	84	48	83	47	79	84	48	83	47	79	84	48	83	47	79	84	48	83	47	79	84	48	83	47	79	84	48	83	47	79	84	48	83	47	79	84	48	83	47	79	84	48	83	47	79	84	48	83	47	79	84	48	83	47	79	84	48	83	47	79	84	48	83	47	79	84	48	83	47	79	LNDLLK			0				N-Term(TMTpro); K6(TMTpro)	0	0	2	HCD	662.429	1323.85	1.34046		17.6833	13982	Filtered_TMT_AMG510_batch2_SCoPE_12_G4_1_804.mgf
52145		Q9H910	Jupiter microtubule associated homolog 2 OS=Homo sapiens OX=9606 GN=JPT2 PE=1 SV=1	00043	ü	25					25					25					25					25					25					25					25					25					25					25					25					25					25					25					25					25					25					25					25					25					25					25					25					25					25					25					25					25					25					25					25					25					25					25					25					25					25					25					25					25					25					25					25					25					25					25	MASNIFGPTEEPQNIPK			0				N-Term(TMTpro); M1(Oxidation); K17(TMTpro)	0	0	3	HCD	833.114	2497.33	1.0921		17.6833	13995	Filtered_TMT_AMG510_batch2_SCoPE_12_G4_1_804.mgf
52146		Q15046	Lysine--tRNA ligase OS=Homo sapiens OX=9606 GN=KARS1 PE=1 SV=3	00408	ü	286	50	77	61		98	50	77	61		98	50	77	61		98	50	77	61		98	50	77	61		98	50	77	61		98	50	77	61		98	50	77	61		98	50	77	61		98	50	77	61		98	50	77	61		98	50	77	61		98	50	77	61		98	50	77	61		98	50	77	61		98	50	77	61		98	50	77	61		98	50	77	61		98	50	77	61		98	50	77	61		98	50	77	61		98	50	77	61		98	50	77	61		98	50	77	61		98	50	77	61		98	50	77	61		98	50	77	61		98	50	77	61		98	50	77	61		98	50	77	61		98	50	77	61		98	50	77	61		98	50	77	61		98	50	77	61		98	50	77	61		98	50	77	61		98	50	77	61		98	50	77	61		98	50	77	61		98	50	77	61		98	50	77	61		98	50	77	61		98	50	77	61		98	50	77	61		98	50	77	61		98	50	77	61		98	LPETNLFETEETRK			0				N-Term(TMTpro); K14(TMTpro)	0	1	3	HCD	772.427	2315.27	-2.73645		17.7	14012	Filtered_TMT_AMG510_batch2_SCoPE_12_G4_1_804.mgf
52147		P42126	Enoyl-CoA delta isomerase 1, mitochondrial OS=Homo sapiens OX=9606 GN=ECI1 PE=1 SV=1	00047	ü	252	177				75	177				75	177				75	177				75	177				75	177				75	177				75	177				75	177				75	177				75	177				75	177				75	177				75	177				75	177				75	177				75	177				75	177				75	177				75	177				75	177				75	177				75	177				75	177				75	177				75	177				75	177				75	177				75	177				75	177				75	177				75	177				75	177				75	177				75	177				75	177				75	177				75	177				75	177				75	177				75	177				75	177				75	177				75	177				75	177				75	177				75	VLVEPDAGAGVAVMK			0				N-Term(TMTpro); M14(Oxidation); K15(TMTpro)	0	0	3	HCD	694.069	2080.19	-1.66514		17.7167	14026	Filtered_TMT_AMG510_batch2_SCoPE_12_G4_1_804.mgf
52148		P05783	Keratin, type I cytoskeletal 18 OS=Homo sapiens OX=9606 GN=KRT18 PE=1 SV=2	00056	ü	136		61			75		61			75		61			75		61			75		61			75		61			75		61			75		61			75		61			75		61			75		61			75		61			75		61			75		61			75		61			75		61			75		61			75		61			75		61			75		61			75		61			75		61			75		61			75		61			75		61			75		61			75		61			75		61			75		61			75		61			75		61			75		61			75		61			75		61			75		61			75		61			75		61			75		61			75		61			75		61			75		61			75		61			75		61			75		61			75		61			75		61			75	GGMGSGGLATGIAGGLAGMGGIQNEK			0				N-Term(TMTpro); M3(Oxidation); M19(Oxidation); K26(TMTpro)	0	0	4	HCD	726.134	2901.52	3.54725		17.7167	14030	Filtered_TMT_AMG510_batch2_SCoPE_12_G4_1_804.mgf
52149		P68032	Actin, alpha cardiac muscle 1 OS=Homo sapiens OX=9606 GN=ACTC1 PE=1 SV=1	00071	ü	298		74	79		145		74	79		145		74	79		145		74	79		145		74	79		145		74	79		145		74	79		145		74	79		145		74	79		145		74	79		145		74	79		145		74	79		145		74	79		145		74	79		145		74	79		145		74	79		145		74	79		145		74	79		145		74	79		145		74	79		145		74	79		145		74	79		145		74	79		145		74	79		145		74	79		145		74	79		145		74	79		145		74	79		145		74	79		145		74	79		145		74	79		145		74	79		145		74	79		145		74	79		145		74	79		145		74	79		145		74	79		145		74	79		145		74	79		145		74	79		145		74	79		145		74	79		145		74	79		145		74	79		145		74	79		145		74	79		145	YPIEHGIITNWDDMEK			0				N-Term(TMTpro); M14(Oxidation); K16(TMTpro)	0	0	3	HCD	862.445	2585.32	-0.423026		17.7833	14042	Filtered_TMT_AMG510_batch2_SCoPE_12_G4_1_804.mgf
52150		P05783	Keratin, type I cytoskeletal 18 OS=Homo sapiens OX=9606 GN=KRT18 PE=1 SV=2	00056	ü	112			112					112					112					112					112					112					112					112					112					112					112					112					112					112					112					112					112					112					112					112					112					112					112					112					112					112					112					112					112					112					112					112					112					112					112					112					112					112					112					112					112					112					112					112					112					112			GGMGSGGLATGIAGGLAGMGGIQNEK			0				N-Term(TMTpro); M3(Oxidation); M19(Oxidation); K26(TMTpro)	0	0	3	HCD	967.844	2901.52	4.18008		17.7667	14045	Filtered_TMT_AMG510_batch2_SCoPE_12_G4_1_804.mgf
52151		P07954	Fumarate hydratase, mitochondrial OS=Homo sapiens OX=9606 GN=FH PE=1 SV=3	00224	ü	50					50					50					50					50					50					50					50					50					50					50					50					50					50					50					50					50					50					50					50					50					50					50					50					50					50					50					50					50					50					50					50					50					50					50					50					50					50					50					50					50					50					50					50					50					50					50	EFAQIIK			0	Shared			N-Term(TMTpro); K7(TMTpro)	0	0	2	HCD	728.954	1456.9	-1.43959		17.75	14056	Filtered_TMT_AMG510_batch2_SCoPE_12_G4_1_804.mgf
52152		P12277	Creatine kinase B-type OS=Homo sapiens OX=9606 GN=CKB PE=1 SV=1	00359	ü	635	143	117	79	129	167	143	117	79	129	167	143	117	79	129	167	143	117	79	129	167	143	117	79	129	167	143	117	79	129	167	143	117	79	129	167	143	117	79	129	167	143	117	79	129	167	143	117	79	129	167	143	117	79	129	167	143	117	79	129	167	143	117	79	129	167	143	117	79	129	167	143	117	79	129	167	143	117	79	129	167	143	117	79	129	167	143	117	79	129	167	143	117	79	129	167	143	117	79	129	167	143	117	79	129	167	143	117	79	129	167	143	117	79	129	167	143	117	79	129	167	143	117	79	129	167	143	117	79	129	167	143	117	79	129	167	143	117	79	129	167	143	117	79	129	167	143	117	79	129	167	143	117	79	129	167	143	117	79	129	167	143	117	79	129	167	143	117	79	129	167	143	117	79	129	167	143	117	79	129	167	143	117	79	129	167	143	117	79	129	167	143	117	79	129	167	143	117	79	129	167	143	117	79	129	167	143	117	79	129	167	143	117	79	129	167	143	117	79	129	167	143	117	79	129	167	143	117	79	129	167	LLIEMEQR			0				N-Term(TMTpro)	0	0	2	HCD	668.383	1335.76	-2.33206		17.75	14058	Filtered_TMT_AMG510_batch2_SCoPE_12_G4_1_804.mgf
52153		O43707	Alpha-actinin-4 OS=Homo sapiens OX=9606 GN=ACTN4 PE=1 SV=2	00883	ü	49	49					49					49					49					49					49					49					49					49					49					49					49					49					49					49					49					49					49					49					49					49					49					49					49					49					49					49					49					49					49					49					49					49					49					49					49					49					49					49					49					49					49					49					49					49					49					MAPYQGPDAVPGALDYK			0				N-Term(TMTpro); M1(Oxidation); K17(TMTpro)	0	0	3	HCD	806.427	2417.27	0.146404		17.7833	14105	Filtered_TMT_AMG510_batch2_SCoPE_12_G4_1_804.mgf
52154		Q9NSE4	Isoleucine--tRNA ligase, mitochondrial OS=Homo sapiens OX=9606 GN=IARS2 PE=1 SV=2	00650	ü	65				65					65					65					65					65					65					65					65					65					65					65					65					65					65					65					65					65					65					65					65					65					65					65					65					65					65					65					65					65					65					65					65					65					65					65					65					65					65					65					65					65					65					65					65					65					65		TVIVHGFTLGEK			0				N-Term(TMTpro); K12(TMTpro)	0	0	3	HCD	637.049	1909.13	-4.41174		17.8	14111	Filtered_TMT_AMG510_batch2_SCoPE_12_G4_1_804.mgf
52155		Q13428	Treacle protein OS=Homo sapiens OX=9606 GN=TCOF1 PE=1 SV=3	00105	ü	0																																																																																																																																																																																																																																							LASTNSSVLGADLPSSMK			0	No Quan Values			N-Term(TMTpro); M17(Oxidation); K18(TMTpro)	0	0	3	HCD	801.442	2402.31	1.31818		17.8	14120	Filtered_TMT_AMG510_batch2_SCoPE_12_G4_1_804.mgf
52156		P04075	Fructose-bisphosphate aldolase A OS=Homo sapiens OX=9606 GN=ALDOA PE=1 SV=2	00343	ü	0																																																																																																																																																																																																																																							YTPSGQAGAAASESLFVSNHAY			0	No Quan Values			N-Term(TMTpro)	0	0	3	HCD	844.749	2532.23	-0.0209293		17.85	14131	Filtered_TMT_AMG510_batch2_SCoPE_12_G4_1_804.mgf
52157		P11142	Heat shock cognate 71 kDa protein OS=Homo sapiens OX=9606 GN=HSPA8 PE=1 SV=1	00237	ü	119					119					119					119					119					119					119					119					119					119					119					119					119					119					119					119					119					119					119					119					119					119					119					119					119					119					119					119					119					119					119					119					119					119					119					119					119					119					119					119					119					119					119					119					119					119					119	MVNHFIAEFK			0				N-Term(TMTpro); M1(Oxidation); K10(TMTpro)	0	0	3	HCD	620.673	1860	-15.9826		17.8667	14143	Filtered_TMT_AMG510_batch2_SCoPE_12_G4_1_804.mgf
52158		P36952	Serpin B5 OS=Homo sapiens OX=9606 GN=SERPINB5 PE=1 SV=2	00249	ü	0																																																																																																																																																																																																																																							QLNSESLSQWTNPSTMANAK			0	No Quan Values			N-Term(TMTpro); M16(Oxidation); K20(TMTpro)	0	0	3	HCD	944.487	2831.45	-0.383045		17.9	14222	Filtered_TMT_AMG510_batch2_SCoPE_12_G4_1_804.mgf
52159		Q00839	Heterogeneous nuclear ribonucleoprotein U OS=Homo sapiens OX=9606 GN=HNRNPU PE=1 SV=6	00525	ü	701	150	216		89	246	150	216		89	246	150	216		89	246	150	216		89	246	150	216		89	246	150	216		89	246	150	216		89	246	150	216		89	246	150	216		89	246	150	216		89	246	150	216		89	246	150	216		89	246	150	216		89	246	150	216		89	246	150	216		89	246	150	216		89	246	150	216		89	246	150	216		89	246	150	216		89	246	150	216		89	246	150	216		89	246	150	216		89	246	150	216		89	246	150	216		89	246	150	216		89	246	150	216		89	246	150	216		89	246	150	216		89	246	150	216		89	246	150	216		89	246	150	216		89	246	150	216		89	246	150	216		89	246	150	216		89	246	150	216		89	246	150	216		89	246	150	216		89	246	150	216		89	246	150	216		89	246	150	216		89	246	150	216		89	246	150	216		89	246	150	216		89	246	150	216		89	246	150	216		89	246	150	216		89	246	YNILGTNTIMDK			0				N-Term(TMTpro); M10(Oxidation); K12(TMTpro)	0	0	3	HCD	669.707	2007.1	-1.33896		17.9333	14224	Filtered_TMT_AMG510_batch2_SCoPE_12_G4_1_804.mgf
52160		P68032	Actin, alpha cardiac muscle 1 OS=Homo sapiens OX=9606 GN=ACTC1 PE=1 SV=1	00071	ü	73					73					73					73					73					73					73					73					73					73					73					73					73					73					73					73					73					73					73					73					73					73					73					73					73					73					73					73					73					73					73					73					73					73					73					73					73					73					73					73					73					73					73					73					73					73					73	YPIEHGIITNWDDMEK			0				N-Term(TMTpro); M14(Oxidation); K16(TMTpro)	0	0	3	HCD	862.445	2585.32	0.253742		17.9333	14253	Filtered_TMT_AMG510_batch2_SCoPE_12_G4_1_804.mgf
52161		P11142	Heat shock cognate 71 kDa protein OS=Homo sapiens OX=9606 GN=HSPA8 PE=1 SV=1	00237	ü	676	139		66	58	413	139		66	58	413	139		66	58	413	139		66	58	413	139		66	58	413	139		66	58	413	139		66	58	413	139		66	58	413	139		66	58	413	139		66	58	413	139		66	58	413	139		66	58	413	139		66	58	413	139		66	58	413	139		66	58	413	139		66	58	413	139		66	58	413	139		66	58	413	139		66	58	413	139		66	58	413	139		66	58	413	139		66	58	413	139		66	58	413	139		66	58	413	139		66	58	413	139		66	58	413	139		66	58	413	139		66	58	413	139		66	58	413	139		66	58	413	139		66	58	413	139		66	58	413	139		66	58	413	139		66	58	413	139		66	58	413	139		66	58	413	139		66	58	413	139		66	58	413	139		66	58	413	139		66	58	413	139		66	58	413	139		66	58	413	139		66	58	413	139		66	58	413	139		66	58	413	139		66	58	413	MVNHFIAEFK			0				N-Term(TMTpro); M1(Oxidation); K10(TMTpro)	0	0	3	HCD	620.68	1860.03	-3.867		17.95	14272	Filtered_TMT_AMG510_batch2_SCoPE_12_G4_1_804.mgf
52162		Q09666	Neuroblast differentiation-associated protein AHNAK OS=Homo sapiens OX=9606 GN=AHNAK PE=1 SV=2	01620	ü	65	65					65					65					65					65					65					65					65					65					65					65					65					65					65					65					65					65					65					65					65					65					65					65					65					65					65					65					65					65					65					65					65					65					65					65					65					65					65					65					65					65					65					65					65					65					65					MDVNVGDIDIEGPEGK			0	Shared			N-Term(TMTpro); M1(Oxidation); K16(TMTpro)	0	0	3	HCD	771.403	2312.19	0.115666		17.9667	14292	Filtered_TMT_AMG510_batch2_SCoPE_12_G4_1_804.mgf
52163		Q9Y266	Nuclear migration protein nudC OS=Homo sapiens OX=9606 GN=NUDC PE=1 SV=1	00040	ü	44				38	6				38	6				38	6				38	6				38	6				38	6				38	6				38	6				38	6				38	6				38	6				38	6				38	6				38	6				38	6				38	6				38	6				38	6				38	6				38	6				38	6				38	6				38	6				38	6				38	6				38	6				38	6				38	6				38	6				38	6				38	6				38	6				38	6				38	6				38	6				38	6				38	6				38	6				38	6				38	6				38	6				38	6				38	6				38	6				38	6				38	6	TDFFIGGEEGMAEK			0				N-Term(TMTpro); M11(Oxidation); K14(TMTpro)	0	0	3	HCD	719.036	2155.09	2.53952		17.9833	14301	Filtered_TMT_AMG510_batch2_SCoPE_12_G4_1_804.mgf
52164		P35241; P26038; P15311	Radixin OS=Homo sapiens OX=9606 GN=RDX PE=1 SV=1 | Moesin OS=Homo sapiens OX=9606 GN=MSN PE=1 SV=3 | Ezrin OS=Homo sapiens OX=9606 GN=EZR PE=1 SV=4	00263; 00263; 00263	ü	367	84	119		47	117	84	119		47	117	84	119		47	117	84	119		47	117	84	119		47	117	84	119		47	117	84	119		47	117	84	119		47	117	84	119		47	117	84	119		47	117	84	119		47	117	84	119		47	117	84	119		47	117	84	119		47	117	84	119		47	117	84	119		47	117	84	119		47	117	84	119		47	117	84	119		47	117	84	119		47	117	84	119		47	117	84	119		47	117	84	119		47	117	84	119		47	117	84	119		47	117	84	119		47	117	84	119		47	117	84	119		47	117	84	119		47	117	84	119		47	117	84	119		47	117	84	119		47	117	84	119		47	117	84	119		47	117	84	119		47	117	84	119		47	117	84	119		47	117	84	119		47	117	84	119		47	117	84	119		47	117	84	119		47	117	84	119		47	117	84	119		47	117	84	119		47	117	84	119		47	117	84	119		47	117	KAPDFVFYAPR			0				N-Term(TMTpro); K1(TMTpro)	0	1	3	HCD	640.372	1919.1	-1.78093		18	14320	Filtered_TMT_AMG510_batch2_SCoPE_12_G4_1_804.mgf
52165		Q09666	Neuroblast differentiation-associated protein AHNAK OS=Homo sapiens OX=9606 GN=AHNAK PE=1 SV=2	03898	ü	30				30					30					30					30					30					30					30					30					30					30					30					30					30					30					30					30					30					30					30					30					30					30					30					30					30					30					30					30					30					30					30					30					30					30					30					30					30					30					30					30					30					30					30					30					30					30		VEGDMQVPDLDIK			0				N-Term(TMTpro); M5(Oxidation); K13(TMTpro)	0	0	3	HCD	695.042	2083.11	-6.55146		18.05	14368	Filtered_TMT_AMG510_batch2_SCoPE_12_G4_1_804.mgf
52166		Q9BUF5; P68371; P07437; Q13509; P04350	Tubulin beta-6 chain OS=Homo sapiens OX=9606 GN=TUBB6 PE=1 SV=1 | Tubulin beta-4B chain OS=Homo sapiens OX=9606 GN=TUBB4B PE=1 SV=1 | Tubulin beta chain OS=Homo sapiens OX=9606 GN=TUBB PE=1 SV=2 | Tubulin beta-3 chain OS=Homo sapiens OX=9606 GN=TUBB3 PE=1 SV=2 | Tubulin beta-4A chain OS=Homo sapiens OX=9606 GN=TUBB4A PE=1 SV=2	00253; 00253; 00253; 00253; 00253	ü	1011	363	109	49	189	301	363	109	49	189	301	363	109	49	189	301	363	109	49	189	301	363	109	49	189	301	363	109	49	189	301	363	109	49	189	301	363	109	49	189	301	363	109	49	189	301	363	109	49	189	301	363	109	49	189	301	363	109	49	189	301	363	109	49	189	301	363	109	49	189	301	363	109	49	189	301	363	109	49	189	301	363	109	49	189	301	363	109	49	189	301	363	109	49	189	301	363	109	49	189	301	363	109	49	189	301	363	109	49	189	301	363	109	49	189	301	363	109	49	189	301	363	109	49	189	301	363	109	49	189	301	363	109	49	189	301	363	109	49	189	301	363	109	49	189	301	363	109	49	189	301	363	109	49	189	301	363	109	49	189	301	363	109	49	189	301	363	109	49	189	301	363	109	49	189	301	363	109	49	189	301	363	109	49	189	301	363	109	49	189	301	363	109	49	189	301	363	109	49	189	301	363	109	49	189	301	363	109	49	189	301	363	109	49	189	301	363	109	49	189	301	363	109	49	189	301	363	109	49	189	301	LAVNMVPFPR			0				N-Term(TMTpro); M5(Oxidation)	0	0	2	HCD	732.421	1463.83	-1.6355		18.0833	14384	Filtered_TMT_AMG510_batch2_SCoPE_12_G4_1_804.mgf
52167		Q9Y4L1	Hypoxia up-regulated protein 1 OS=Homo sapiens OX=9606 GN=HYOU1 PE=1 SV=1	00080	ü	434	63	68	97	67	139	63	68	97	67	139	63	68	97	67	139	63	68	97	67	139	63	68	97	67	139	63	68	97	67	139	63	68	97	67	139	63	68	97	67	139	63	68	97	67	139	63	68	97	67	139	63	68	97	67	139	63	68	97	67	139	63	68	97	67	139	63	68	97	67	139	63	68	97	67	139	63	68	97	67	139	63	68	97	67	139	63	68	97	67	139	63	68	97	67	139	63	68	97	67	139	63	68	97	67	139	63	68	97	67	139	63	68	97	67	139	63	68	97	67	139	63	68	97	67	139	63	68	97	67	139	63	68	97	67	139	63	68	97	67	139	63	68	97	67	139	63	68	97	67	139	63	68	97	67	139	63	68	97	67	139	63	68	97	67	139	63	68	97	67	139	63	68	97	67	139	63	68	97	67	139	63	68	97	67	139	63	68	97	67	139	63	68	97	67	139	63	68	97	67	139	63	68	97	67	139	63	68	97	67	139	63	68	97	67	139	63	68	97	67	139	63	68	97	67	139	63	68	97	67	139	FFGDSAASMAIK			0				N-Term(TMTpro); M9(Oxidation); K12(TMTpro)	0	0	3	HCD	623.675	1869.01	2.12767		18.1	14411	Filtered_TMT_AMG510_batch2_SCoPE_12_G4_1_804.mgf
52168		Q15257	Serine/threonine-protein phosphatase 2A activator OS=Homo sapiens OX=9606 GN=PTPA PE=1 SV=3	00338	ü	325	131			31	163	131			31	163	131			31	163	131			31	163	131			31	163	131			31	163	131			31	163	131			31	163	131			31	163	131			31	163	131			31	163	131			31	163	131			31	163	131			31	163	131			31	163	131			31	163	131			31	163	131			31	163	131			31	163	131			31	163	131			31	163	131			31	163	131			31	163	131			31	163	131			31	163	131			31	163	131			31	163	131			31	163	131			31	163	131			31	163	131			31	163	131			31	163	131			31	163	131			31	163	131			31	163	131			31	163	131			31	163	131			31	163	131			31	163	131			31	163	131			31	163	131			31	163	131			31	163	131			31	163	131			31	163	131			31	163	FPVIQHFK			0				N-Term(TMTpro); K8(TMTpro)	0	0	3	HCD	541.998	1623.98	-4.45276		18.1	14419	Filtered_TMT_AMG510_batch2_SCoPE_12_G4_1_804.mgf
52169		P14923	Junction plakoglobin OS=Homo sapiens OX=9606 GN=JUP PE=1 SV=3	00116	ü	203		69			134		69			134		69			134		69			134		69			134		69			134		69			134		69			134		69			134		69			134		69			134		69			134		69			134		69			134		69			134		69			134		69			134		69			134		69			134		69			134		69			134		69			134		69			134		69			134		69			134		69			134		69			134		69			134		69			134		69			134		69			134		69			134		69			134		69			134		69			134		69			134		69			134		69			134		69			134		69			134		69			134		69			134		69			134		69			134		69			134		69			134	LAEPSQLLK			0				N-Term(TMTpro); K9(TMTpro)	0	0	2	HCD	803.992	1606.98	-15.9258		18.1667	14463	Filtered_TMT_AMG510_batch2_SCoPE_12_G4_1_804.mgf
52170		P13995	Bifunctional methylenetetrahydrofolate dehydrogenase/cyclohydrolase, mitochondrial OS=Homo sapiens OX=9606 GN=MTHFD2 PE=1 SV=2	00289	ü	175	53				122	53				122	53				122	53				122	53				122	53				122	53				122	53				122	53				122	53				122	53				122	53				122	53				122	53				122	53				122	53				122	53				122	53				122	53				122	53				122	53				122	53				122	53				122	53				122	53				122	53				122	53				122	53				122	53				122	53				122	53				122	53				122	53				122	53				122	53				122	53				122	53				122	53				122	53				122	53				122	53				122	53				122	53				122	53				122	53				122	53				122	LVGDVDFEGVR			0				N-Term(TMTpro)	0	0	2	HCD	755.417	1509.83	2.7131		18.1333	14464	Filtered_TMT_AMG510_batch2_SCoPE_12_G4_1_804.mgf
52171		P05783	Keratin, type I cytoskeletal 18 OS=Homo sapiens OX=9606 GN=KRT18 PE=1 SV=2	00208	ü	155			49	40	66			49	40	66			49	40	66			49	40	66			49	40	66			49	40	66			49	40	66			49	40	66			49	40	66			49	40	66			49	40	66			49	40	66			49	40	66			49	40	66			49	40	66			49	40	66			49	40	66			49	40	66			49	40	66			49	40	66			49	40	66			49	40	66			49	40	66			49	40	66			49	40	66			49	40	66			49	40	66			49	40	66			49	40	66			49	40	66			49	40	66			49	40	66			49	40	66			49	40	66			49	40	66			49	40	66			49	40	66			49	40	66			49	40	66			49	40	66			49	40	66			49	40	66			49	40	66			49	40	66			49	40	66			49	40	66	EELLFMK			0				N-Term(TMTpro); M6(Oxidation); K7(TMTpro)	0	0	2	HCD	767.446	1533.88	-0.258065		18.2	14503	Filtered_TMT_AMG510_batch2_SCoPE_12_G4_1_804.mgf
52172		P21333	Filamin-A OS=Homo sapiens OX=9606 GN=FLNA PE=1 SV=4	02052	ü	523	149			74	300	149			74	300	149			74	300	149			74	300	149			74	300	149			74	300	149			74	300	149			74	300	149			74	300	149			74	300	149			74	300	149			74	300	149			74	300	149			74	300	149			74	300	149			74	300	149			74	300	149			74	300	149			74	300	149			74	300	149			74	300	149			74	300	149			74	300	149			74	300	149			74	300	149			74	300	149			74	300	149			74	300	149			74	300	149			74	300	149			74	300	149			74	300	149			74	300	149			74	300	149			74	300	149			74	300	149			74	300	149			74	300	149			74	300	149			74	300	149			74	300	149			74	300	149			74	300	149			74	300	149			74	300	149			74	300	VSGQGLHEGHTFEPAEFIIDTR			0				N-Term(TMTpro)	0	0	4	HCD	686.852	2744.38	-4.37471		18.2667	14530	Filtered_TMT_AMG510_batch2_SCoPE_12_G4_1_804.mgf
52173		Q04760	Lactoylglutathione lyase OS=Homo sapiens OX=9606 GN=GLO1 PE=1 SV=4	00052	ü	95				52	43				52	43				52	43				52	43				52	43				52	43				52	43				52	43				52	43				52	43				52	43				52	43				52	43				52	43				52	43				52	43				52	43				52	43				52	43				52	43				52	43				52	43				52	43				52	43				52	43				52	43				52	43				52	43				52	43				52	43				52	43				52	43				52	43				52	43				52	43				52	43				52	43				52	43				52	43				52	43				52	43				52	43				52	43				52	43				52	43				52	43	VLGMTLIQK			0				N-Term(TMTpro); M4(Oxidation); K9(TMTpro)	0	0	2	HCD	814.009	1627.01	-0.104777		18.25	14561	Filtered_TMT_AMG510_batch2_SCoPE_12_G4_1_804.mgf
52174		Q8N1G4	Leucine-rich repeat-containing protein 47 OS=Homo sapiens OX=9606 GN=LRRC47 PE=1 SV=1	00555	ü	68		68					68					68					68					68					68					68					68					68					68					68					68					68					68					68					68					68					68					68					68					68					68					68					68					68					68					68					68					68					68					68					68					68					68					68					68					68					68					68					68					68					68					68					68					68					68				VVDLEGSLK			0				N-Term(TMTpro); K9(TMTpro)	0	0	2	HCD	784.48	1567.95	-1.08177		18.25	14572	Filtered_TMT_AMG510_batch2_SCoPE_12_G4_1_804.mgf
52175		P10809	60 kDa heat shock protein, mitochondrial OS=Homo sapiens OX=9606 GN=HSPD1 PE=1 SV=2	00181	ü	158	43	52	63			43	52	63			43	52	63			43	52	63			43	52	63			43	52	63			43	52	63			43	52	63			43	52	63			43	52	63			43	52	63			43	52	63			43	52	63			43	52	63			43	52	63			43	52	63			43	52	63			43	52	63			43	52	63			43	52	63			43	52	63			43	52	63			43	52	63			43	52	63			43	52	63			43	52	63			43	52	63			43	52	63			43	52	63			43	52	63			43	52	63			43	52	63			43	52	63			43	52	63			43	52	63			43	52	63			43	52	63			43	52	63			43	52	63			43	52	63			43	52	63			43	52	63			43	52	63			43	52	63			43	52	63			43	52	63			EIGNIISDAMK			0				N-Term(TMTpro); M10(Oxidation); K11(TMTpro)	0	0	3	HCD	605.675	1815.01	-3.5449		18.3167	14616	Filtered_TMT_AMG510_batch2_SCoPE_12_G4_1_804.mgf
52176		P55084	Trifunctional enzyme subunit beta, mitochondrial OS=Homo sapiens OX=9606 GN=HADHB PE=1 SV=3	00409	ü	33					33					33					33					33					33					33					33					33					33					33					33					33					33					33					33					33					33					33					33					33					33					33					33					33					33					33					33					33					33					33					33					33					33					33					33					33					33					33					33					33					33					33					33					33					33					33	VGLPPLEK			0	Shared			N-Term(TMTpro); K8(TMTpro)	0	0	2	HCD	730.97	1460.93	-0.243911		18.2833	14621	Filtered_TMT_AMG510_batch2_SCoPE_12_G4_1_804.mgf
52177		P61160	Actin-related protein 2 OS=Homo sapiens OX=9606 GN=ACTR2 PE=1 SV=1	00107	ü	486	120	115		101	150	120	115		101	150	120	115		101	150	120	115		101	150	120	115		101	150	120	115		101	150	120	115		101	150	120	115		101	150	120	115		101	150	120	115		101	150	120	115		101	150	120	115		101	150	120	115		101	150	120	115		101	150	120	115		101	150	120	115		101	150	120	115		101	150	120	115		101	150	120	115		101	150	120	115		101	150	120	115		101	150	120	115		101	150	120	115		101	150	120	115		101	150	120	115		101	150	120	115		101	150	120	115		101	150	120	115		101	150	120	115		101	150	120	115		101	150	120	115		101	150	120	115		101	150	120	115		101	150	120	115		101	150	120	115		101	150	120	115		101	150	120	115		101	150	120	115		101	150	120	115		101	150	120	115		101	150	120	115		101	150	120	115		101	150	120	115		101	150	120	115		101	150	120	115		101	150	120	115		101	150	ILLTEPPMNPTK			0				N-Term(TMTpro); M8(Oxidation); K12(TMTpro)	0	0	3	HCD	660.054	1978.15	-3.93822		18.3	14641	Filtered_TMT_AMG510_batch2_SCoPE_12_G4_1_804.mgf
52178		P10809	60 kDa heat shock protein, mitochondrial OS=Homo sapiens OX=9606 GN=HSPD1 PE=1 SV=2	00474	ü	270			125	59	86			125	59	86			125	59	86			125	59	86			125	59	86			125	59	86			125	59	86			125	59	86			125	59	86			125	59	86			125	59	86			125	59	86			125	59	86			125	59	86			125	59	86			125	59	86			125	59	86			125	59	86			125	59	86			125	59	86			125	59	86			125	59	86			125	59	86			125	59	86			125	59	86			125	59	86			125	59	86			125	59	86			125	59	86			125	59	86			125	59	86			125	59	86			125	59	86			125	59	86			125	59	86			125	59	86			125	59	86			125	59	86			125	59	86			125	59	86			125	59	86			125	59	86			125	59	86			125	59	86			125	59	86			125	59	86	IPAMTIAK			0	Shared			N-Term(TMTpro); K8(TMTpro)	0	0	2	HCD	726.96	1452.91	1.9071		18.3167	14645	Filtered_TMT_AMG510_batch2_SCoPE_12_G4_1_804.mgf
52179		P33176	Kinesin-1 heavy chain OS=Homo sapiens OX=9606 GN=KIF5B PE=1 SV=1	00802	ü	125	125					125					125					125					125					125					125					125					125					125					125					125					125					125					125					125					125					125					125					125					125					125					125					125					125					125					125					125					125					125					125					125					125					125					125					125					125					125					125					125					125					125					125					125					125					125					LFVQDLATR			0				N-Term(TMTpro)	0	0	2	HCD	683.905	1366.8	0.746618		18.3167	14655	Filtered_TMT_AMG510_batch2_SCoPE_12_G4_1_804.mgf
52180		P05387	60S acidic ribosomal protein P2 OS=Homo sapiens OX=9606 GN=RPLP2 PE=1 SV=1	00062	ü	66	66					66					66					66					66					66					66					66					66					66					66					66					66					66					66					66					66					66					66					66					66					66					66					66					66					66					66					66					66					66					66					66					66					66					66					66					66					66					66					66					66					66					66					66					66					66					LASVPAGGAVAVSAAPGSAAPAAGSAPAAAEEK			0				N-Term(TMTpro); K33(TMTpro)	0	0	4	HCD	846.467	3382.85	0.0215275		18.3333	14661	Filtered_TMT_AMG510_batch2_SCoPE_12_G4_1_804.mgf
52181		Q15056	Eukaryotic translation initiation factor 4H OS=Homo sapiens OX=9606 GN=EIF4H PE=1 SV=5	00217	ü	94					94					94					94					94					94					94					94					94					94					94					94					94					94					94					94					94					94					94					94					94					94					94					94					94					94					94					94					94					94					94					94					94					94					94					94					94					94					94					94					94					94					94					94					94					94					94	TVATPLNQVANPNSAIFGGARPR			0				N-Term(TMTpro)	0	0	3	HCD	885.825	2655.46	-1.63822		18.35	14662	Filtered_TMT_AMG510_batch2_SCoPE_12_G4_1_804.mgf
52182		P05783	Keratin, type I cytoskeletal 18 OS=Homo sapiens OX=9606 GN=KRT18 PE=1 SV=2	00208	ü	0																																																																																																																																																																																																																																							EELLFMK			0				N-Term(TMTpro); M6(Oxidation); K7(TMTpro)	0	0	2	HCD	767.446	1533.88	0.189602		18.35	14672	Filtered_TMT_AMG510_batch2_SCoPE_12_G4_1_804.mgf
52183		O60925	Prefoldin subunit 1 OS=Homo sapiens OX=9606 GN=PFDN1 PE=1 SV=2	00029	ü	93	40		53			40		53			40		53			40		53			40		53			40		53			40		53			40		53			40		53			40		53			40		53			40		53			40		53			40		53			40		53			40		53			40		53			40		53			40		53			40		53			40		53			40		53			40		53			40		53			40		53			40		53			40		53			40		53			40		53			40		53			40		53			40		53			40		53			40		53			40		53			40		53			40		53			40		53			40		53			40		53			40		53			40		53			40		53			40		53			40		53			40		53			LADIQIEQLNR			0				N-Term(TMTpro)	0	0	2	HCD	808.97	1616.93	1.89791		18.3667	14690	Filtered_TMT_AMG510_batch2_SCoPE_12_G4_1_804.mgf
52184		P24821	Tenascin OS=Homo sapiens OX=9606 GN=TNC PE=1 SV=3	01128	ü	607	177	113	67	127	123	177	113	67	127	123	177	113	67	127	123	177	113	67	127	123	177	113	67	127	123	177	113	67	127	123	177	113	67	127	123	177	113	67	127	123	177	113	67	127	123	177	113	67	127	123	177	113	67	127	123	177	113	67	127	123	177	113	67	127	123	177	113	67	127	123	177	113	67	127	123	177	113	67	127	123	177	113	67	127	123	177	113	67	127	123	177	113	67	127	123	177	113	67	127	123	177	113	67	127	123	177	113	67	127	123	177	113	67	127	123	177	113	67	127	123	177	113	67	127	123	177	113	67	127	123	177	113	67	127	123	177	113	67	127	123	177	113	67	127	123	177	113	67	127	123	177	113	67	127	123	177	113	67	127	123	177	113	67	127	123	177	113	67	127	123	177	113	67	127	123	177	113	67	127	123	177	113	67	127	123	177	113	67	127	123	177	113	67	127	123	177	113	67	127	123	177	113	67	127	123	177	113	67	127	123	177	113	67	127	123	177	113	67	127	123	177	113	67	127	123	177	113	67	127	123	AVDIPGLK			0				N-Term(TMTpro); K8(TMTpro)	0	0	2	HCD	710.956	1420.9	1.96232		18.4	14721	Filtered_TMT_AMG510_batch2_SCoPE_12_G4_1_804.mgf
52185		Q15056	Eukaryotic translation initiation factor 4H OS=Homo sapiens OX=9606 GN=EIF4H PE=1 SV=5	00217	ü	57					57					57					57					57					57					57					57					57					57					57					57					57					57					57					57					57					57					57					57					57					57					57					57					57					57					57					57					57					57					57					57					57					57					57					57					57					57					57					57					57					57					57					57					57					57					57	TVATPLNQVANPNSAIFGGARPR			0				N-Term(TMTpro)	0	0	4	HCD	664.62	2655.46	-2.21057		18.4167	14740	Filtered_TMT_AMG510_batch2_SCoPE_12_G4_1_804.mgf
52186		P68371; P04350	Tubulin beta-4B chain OS=Homo sapiens OX=9606 GN=TUBB4B PE=1 SV=1 | Tubulin beta-4A chain OS=Homo sapiens OX=9606 GN=TUBB4A PE=1 SV=2	00063; 00063	ü	44		44					44					44					44					44					44					44					44					44					44					44					44					44					44					44					44					44					44					44					44					44					44					44					44					44					44					44					44					44					44					44					44					44					44					44					44					44					44					44					44					44					44					44					44					44					44				AVLVDLEPGTMDSVR			0				N-Term(TMTpro); M11(Oxidation)	0	0	3	HCD	641.345	1922.02	-1.52336		18.4333	14762	Filtered_TMT_AMG510_batch2_SCoPE_12_G4_1_804.mgf
52187		P13010	X-ray repair cross-complementing protein 5 OS=Homo sapiens OX=9606 GN=XRCC5 PE=1 SV=3	00355	ü	134	57	77				57	77				57	77				57	77				57	77				57	77				57	77				57	77				57	77				57	77				57	77				57	77				57	77				57	77				57	77				57	77				57	77				57	77				57	77				57	77				57	77				57	77				57	77				57	77				57	77				57	77				57	77				57	77				57	77				57	77				57	77				57	77				57	77				57	77				57	77				57	77				57	77				57	77				57	77				57	77				57	77				57	77				57	77				57	77				57	77				57	77				FFMGNQVLK			0	Shared			N-Term(TMTpro); M3(Oxidation); K9(TMTpro)	0	0	2	HCD	854.493	1707.98	1.77337		18.45	14781	Filtered_TMT_AMG510_batch2_SCoPE_12_G4_1_804.mgf
52188		P35579	Myosin-9 OS=Homo sapiens OX=9606 GN=MYH9 PE=1 SV=4	01135	ü	277	206				71	206				71	206				71	206				71	206				71	206				71	206				71	206				71	206				71	206				71	206				71	206				71	206				71	206				71	206				71	206				71	206				71	206				71	206				71	206				71	206				71	206				71	206				71	206				71	206				71	206				71	206				71	206				71	206				71	206				71	206				71	206				71	206				71	206				71	206				71	206				71	206				71	206				71	206				71	206				71	206				71	206				71	206				71	206				71	206				71	206				71	RDLGEELEALK			0				N-Term(TMTpro); K11(TMTpro)	0	1	3	HCD	627.699	1881.08	-6.31211		18.5	14828	Filtered_TMT_AMG510_batch2_SCoPE_12_G4_1_804.mgf
52189		P83731	60S ribosomal protein L24 OS=Homo sapiens OX=9606 GN=RPL24 PE=1 SV=1	00081	ü	209	51			70	88	51			70	88	51			70	88	51			70	88	51			70	88	51			70	88	51			70	88	51			70	88	51			70	88	51			70	88	51			70	88	51			70	88	51			70	88	51			70	88	51			70	88	51			70	88	51			70	88	51			70	88	51			70	88	51			70	88	51			70	88	51			70	88	51			70	88	51			70	88	51			70	88	51			70	88	51			70	88	51			70	88	51			70	88	51			70	88	51			70	88	51			70	88	51			70	88	51			70	88	51			70	88	51			70	88	51			70	88	51			70	88	51			70	88	51			70	88	51			70	88	51			70	88	51			70	88	51			70	88	51			70	88	51			70	88	AITGASLADIMAK			0				N-Term(TMTpro); M11(Oxidation); K13(TMTpro)	0	0	3	HCD	629.367	1886.09	-1.99385		18.5167	14850	Filtered_TMT_AMG510_batch2_SCoPE_12_G4_1_804.mgf
52190		P13667	Protein disulfide-isomerase A4 OS=Homo sapiens OX=9606 GN=PDIA4 PE=1 SV=2	00273	ü	123					123					123					123					123					123					123					123					123					123					123					123					123					123					123					123					123					123					123					123					123					123					123					123					123					123					123					123					123					123					123					123					123					123					123					123					123					123					123					123					123					123					123					123					123					123					123	YGIVDYMIEQSGPPSK			0				N-Term(TMTpro); M7(Oxidation); K16(TMTpro)	0	0	3	HCD	803.428	2408.27	1.8611		18.5333	14865	Filtered_TMT_AMG510_batch2_SCoPE_12_G4_1_804.mgf
52191		Q9Y6E0	Serine/threonine-protein kinase 24 OS=Homo sapiens OX=9606 GN=STK24 PE=1 SV=1	00030	ü	16					16					16					16					16					16					16					16					16					16					16					16					16					16					16					16					16					16					16					16					16					16					16					16					16					16					16					16					16					16					16					16					16					16					16					16					16					16					16					16					16					16					16					16					16					16					16	ADPEELFTK			0				N-Term(TMTpro); K9(TMTpro)	0	0	2	HCD	829.472	1657.94	4.75996		18.55	14886	Filtered_TMT_AMG510_batch2_SCoPE_12_G4_1_804.mgf
52192		Q09666	Neuroblast differentiation-associated protein AHNAK OS=Homo sapiens OX=9606 GN=AHNAK PE=1 SV=2	02386	ü	221		69	59	93			69	59	93			69	59	93			69	59	93			69	59	93			69	59	93			69	59	93			69	59	93			69	59	93			69	59	93			69	59	93			69	59	93			69	59	93			69	59	93			69	59	93			69	59	93			69	59	93			69	59	93			69	59	93			69	59	93			69	59	93			69	59	93			69	59	93			69	59	93			69	59	93			69	59	93			69	59	93			69	59	93			69	59	93			69	59	93			69	59	93			69	59	93			69	59	93			69	59	93			69	59	93			69	59	93			69	59	93			69	59	93			69	59	93			69	59	93			69	59	93			69	59	93			69	59	93			69	59	93			69	59	93			69	59	93		ISMPDLDLHLK			0				N-Term(TMTpro); M3(Oxidation); K11(TMTpro)	0	0	3	HCD	636.035	1906.09	-3.35416		18.55	14894	Filtered_TMT_AMG510_batch2_SCoPE_12_G4_1_804.mgf
52193		Q9UK76	Jupiter microtubule associated homolog 1 OS=Homo sapiens OX=9606 GN=JPT1 PE=1 SV=3	00020	ü	69					69					69					69					69					69					69					69					69					69					69					69					69					69					69					69					69					69					69					69					69					69					69					69					69					69					69					69					69					69					69					69					69					69					69					69					69					69					69					69					69					69					69					69					69					69					69	VLRPPGGGSNFSLGFDEPTEQPVRK			0				N-Term(TMTpro); K25(TMTpro)	0	1	4	HCD	823.953	3292.79	-0.9667		18.5833	14917	Filtered_TMT_AMG510_batch2_SCoPE_12_G4_1_804.mgf
52194		P00491	Purine nucleoside phosphorylase OS=Homo sapiens OX=9606 GN=PNP PE=1 SV=2	00085	ü	44	44					44					44					44					44					44					44					44					44					44					44					44					44					44					44					44					44					44					44					44					44					44					44					44					44					44					44					44					44					44					44					44					44					44					44					44					44					44					44					44					44					44					44					44					44					44					FHMYEGYPLWK			0				N-Term(TMTpro); M3(Oxidation); K11(TMTpro)	0	0	3	HCD	699.037	2095.1	0.0510897		18.5833	14919	Filtered_TMT_AMG510_batch2_SCoPE_12_G4_1_804.mgf
52195		Q09666	Neuroblast differentiation-associated protein AHNAK OS=Homo sapiens OX=9606 GN=AHNAK PE=1 SV=2	01579	ü	35					35					35					35					35					35					35					35					35					35					35					35					35					35					35					35					35					35					35					35					35					35					35					35					35					35					35					35					35					35					35					35					35					35					35					35					35					35					35					35					35					35					35					35					35					35					35	ISMPDVGLNLK			0				N-Term(TMTpro); M3(Oxidation); K11(TMTpro)	0	0	2	HCD	906.029	1811.05	-4.39998		18.6167	14938	Filtered_TMT_AMG510_batch2_SCoPE_12_G4_1_804.mgf
52196		O75347	Tubulin-specific chaperone A OS=Homo sapiens OX=9606 GN=TBCA PE=1 SV=3	00071	ü	105			40	65				40	65				40	65				40	65				40	65				40	65				40	65				40	65				40	65				40	65				40	65				40	65				40	65				40	65				40	65				40	65				40	65				40	65				40	65				40	65				40	65				40	65				40	65				40	65				40	65				40	65				40	65				40	65				40	65				40	65				40	65				40	65				40	65				40	65				40	65				40	65				40	65				40	65				40	65				40	65				40	65				40	65				40	65				40	65				40	65				40	65		LEAAYLDLQR			0				N-Term(TMTpro)	0	0	2	HCD	748.426	1495.85	1.12353		18.6333	14975	Filtered_TMT_AMG510_batch2_SCoPE_12_G4_1_804.mgf
52197		P56192	Methionine--tRNA ligase, cytoplasmic OS=Homo sapiens OX=9606 GN=MARS1 PE=1 SV=2	00192	ü	257	94	51	43		69	94	51	43		69	94	51	43		69	94	51	43		69	94	51	43		69	94	51	43		69	94	51	43		69	94	51	43		69	94	51	43		69	94	51	43		69	94	51	43		69	94	51	43		69	94	51	43		69	94	51	43		69	94	51	43		69	94	51	43		69	94	51	43		69	94	51	43		69	94	51	43		69	94	51	43		69	94	51	43		69	94	51	43		69	94	51	43		69	94	51	43		69	94	51	43		69	94	51	43		69	94	51	43		69	94	51	43		69	94	51	43		69	94	51	43		69	94	51	43		69	94	51	43		69	94	51	43		69	94	51	43		69	94	51	43		69	94	51	43		69	94	51	43		69	94	51	43		69	94	51	43		69	94	51	43		69	94	51	43		69	94	51	43		69	94	51	43		69	94	51	43		69	94	51	43		69	94	51	43		69	QQGVLALRPYLQK			0				N-Term(TMTpro); K13(TMTpro)	0	0	3	HCD	708.105	2122.3	0.181337		18.65	14988	Filtered_TMT_AMG510_batch2_SCoPE_12_G4_1_804.mgf
52198		Q562R1; P68032; P60709	Beta-actin-like protein 2 OS=Homo sapiens OX=9606 GN=ACTBL2 PE=1 SV=2 | Actin, alpha cardiac muscle 1 OS=Homo sapiens OX=9606 GN=ACTC1 PE=1 SV=1 | Actin, cytoplasmic 1 OS=Homo sapiens OX=9606 GN=ACTB PE=1 SV=1	00185; 00186; 00184	ü	76					76					76					76					76					76					76					76					76					76					76					76					76					76					76					76					76					76					76					76					76					76					76					76					76					76					76					76					76					76					76					76					76					76					76					76					76					76					76					76					76					76					76					76					76					76					76	DLTDYLMK			0				N-Term(TMTpro); M7(Oxidation); K8(TMTpro)	0	0	2	HCD	811.952	1622.9	1.29428		18.6833	14998	Filtered_TMT_AMG510_batch2_SCoPE_12_G4_1_804.mgf
52199		P36578	60S ribosomal protein L4 OS=Homo sapiens OX=9606 GN=RPL4 PE=1 SV=5	00141	ü	85					85					85					85					85					85					85					85					85					85					85					85					85					85					85					85					85					85					85					85					85					85					85					85					85					85					85					85					85					85					85					85					85					85					85					85					85					85					85					85					85					85					85					85					85					85					85	GHRIEEVPELPLVVEDK			0				N-Term(TMTpro); K17(TMTpro)	0	1	4	HCD	642.618	2567.45	-6.6676		18.6833	15028	Filtered_TMT_AMG510_batch2_SCoPE_12_G4_1_804.mgf
52200		Q16658	Fascin OS=Homo sapiens OX=9606 GN=FSCN1 PE=1 SV=3	00380	ü	98			21		77			21		77			21		77			21		77			21		77			21		77			21		77			21		77			21		77			21		77			21		77			21		77			21		77			21		77			21		77			21		77			21		77			21		77			21		77			21		77			21		77			21		77			21		77			21		77			21		77			21		77			21		77			21		77			21		77			21		77			21		77			21		77			21		77			21		77			21		77			21		77			21		77			21		77			21		77			21		77			21		77			21		77			21		77			21		77			21		77			21		77	LINRPIIVFR			0				N-Term(TMTpro)	0	0	3	HCD	515.667	1544.99	-5.35628		18.6833	15030	Filtered_TMT_AMG510_batch2_SCoPE_12_G4_1_804.mgf
52201		P40222	Alpha-taxilin OS=Homo sapiens OX=9606 GN=TXLNA PE=1 SV=3	00394	ü	97		97					97					97					97					97					97					97					97					97					97					97					97					97					97					97					97					97					97					97					97					97					97					97					97					97					97					97					97					97					97					97					97					97					97					97					97					97					97					97					97					97					97					97					97					97					97				FEEFQNTLSK			0				N-Term(TMTpro); K10(TMTpro)	0	0	2	HCD	926.019	1851.03	8.53363		18.7333	15032	Filtered_TMT_AMG510_batch2_SCoPE_12_G4_1_804.mgf
52202		O75369	Filamin-B OS=Homo sapiens OX=9606 GN=FLNB PE=1 SV=2	01045	ü	0																																																																																																																																																																																																																																							AHGPGLEGGLVGKPAEFTIDTK			0	No Quan Values			N-Term(TMTpro); K13(TMTpro); K22(TMTpro)	0	0	4	HCD	777.447	3106.77	-1.56805		18.7167	15059	Filtered_TMT_AMG510_batch2_SCoPE_12_G4_1_804.mgf
52203		P39748	Flap endonuclease 1 OS=Homo sapiens OX=9606 GN=FEN1 PE=1 SV=1	00268	ü	261	45			143	73	45			143	73	45			143	73	45			143	73	45			143	73	45			143	73	45			143	73	45			143	73	45			143	73	45			143	73	45			143	73	45			143	73	45			143	73	45			143	73	45			143	73	45			143	73	45			143	73	45			143	73	45			143	73	45			143	73	45			143	73	45			143	73	45			143	73	45			143	73	45			143	73	45			143	73	45			143	73	45			143	73	45			143	73	45			143	73	45			143	73	45			143	73	45			143	73	45			143	73	45			143	73	45			143	73	45			143	73	45			143	73	45			143	73	45			143	73	45			143	73	45			143	73	45			143	73	45			143	73	45			143	73	45			143	73	YPVPENWLHK			0				N-Term(TMTpro); K10(TMTpro)	0	0	3	HCD	631.028	1891.07	-1.08861		18.8667	15179	Filtered_TMT_AMG510_batch2_SCoPE_12_G4_1_804.mgf
52204		Q8N684	Cleavage and polyadenylation specificity factor subunit 7 OS=Homo sapiens OX=9606 GN=CPSF7 PE=1 SV=1	00391	ü	192	59		55	78		59		55	78		59		55	78		59		55	78		59		55	78		59		55	78		59		55	78		59		55	78		59		55	78		59		55	78		59		55	78		59		55	78		59		55	78		59		55	78		59		55	78		59		55	78		59		55	78		59		55	78		59		55	78		59		55	78		59		55	78		59		55	78		59		55	78		59		55	78		59		55	78		59		55	78		59		55	78		59		55	78		59		55	78		59		55	78		59		55	78		59		55	78		59		55	78		59		55	78		59		55	78		59		55	78		59		55	78		59		55	78		59		55	78		59		55	78		59		55	78		59		55	78		59		55	78		59		55	78		59		55	78		59		55	78		VLISSLK			0				N-Term(TMTpro); K7(TMTpro)	0	0	2	HCD	684.457	1367.91	-4.37839		18.8667	15188	Filtered_TMT_AMG510_batch2_SCoPE_12_G4_1_804.mgf
52205		P30519	Heme oxygenase 2 OS=Homo sapiens OX=9606 GN=HMOX2 PE=1 SV=2	00090	ü	980	267	229	91	163	230	267	229	91	163	230	267	229	91	163	230	267	229	91	163	230	267	229	91	163	230	267	229	91	163	230	267	229	91	163	230	267	229	91	163	230	267	229	91	163	230	267	229	91	163	230	267	229	91	163	230	267	229	91	163	230	267	229	91	163	230	267	229	91	163	230	267	229	91	163	230	267	229	91	163	230	267	229	91	163	230	267	229	91	163	230	267	229	91	163	230	267	229	91	163	230	267	229	91	163	230	267	229	91	163	230	267	229	91	163	230	267	229	91	163	230	267	229	91	163	230	267	229	91	163	230	267	229	91	163	230	267	229	91	163	230	267	229	91	163	230	267	229	91	163	230	267	229	91	163	230	267	229	91	163	230	267	229	91	163	230	267	229	91	163	230	267	229	91	163	230	267	229	91	163	230	267	229	91	163	230	267	229	91	163	230	267	229	91	163	230	267	229	91	163	230	267	229	91	163	230	267	229	91	163	230	267	229	91	163	230	267	229	91	163	230	267	229	91	163	230	267	229	91	163	230	DHPAFAPLYFPMELHR			0				N-Term(TMTpro); M12(Oxidation)	0	0	4	HCD	566.04	2261.14	-4.91973		18.9333	15208	Filtered_TMT_AMG510_batch2_SCoPE_12_G4_1_804.mgf
52206		P36957	Dihydrolipoyllysine-residue succinyltransferase component of 2-oxoglutarate dehydrogenase complex, mitochondrial OS=Homo sapiens OX=9606 GN=DLST PE=1 SV=4	00134	ü	145	49				96	49				96	49				96	49				96	49				96	49				96	49				96	49				96	49				96	49				96	49				96	49				96	49				96	49				96	49				96	49				96	49				96	49				96	49				96	49				96	49				96	49				96	49				96	49				96	49				96	49				96	49				96	49				96	49				96	49				96	49				96	49				96	49				96	49				96	49				96	49				96	49				96	49				96	49				96	49				96	49				96	49				96	49				96	49				96	49				96	49				96	VEGGTPLFTLR			0				N-Term(TMTpro)	0	0	2	HCD	747.435	1493.86	-0.796598		18.9667	15277	Filtered_TMT_AMG510_batch2_SCoPE_12_G4_1_804.mgf
52207		P61224	Ras-related protein Rap-1b OS=Homo sapiens OX=9606 GN=RAP1B PE=1 SV=1	00105	ü	40		40					40					40					40					40					40					40					40					40					40					40					40					40					40					40					40					40					40					40					40					40					40					40					40					40					40					40					40					40					40					40					40					40					40					40					40					40					40					40					40					40					40					40					40					40					40				DTDDVPMILVGNK			0				N-Term(TMTpro); M7(Oxidation); K13(TMTpro)	0	0	3	HCD	681.04	2041.11	-3.05188		18.9833	15304	Filtered_TMT_AMG510_batch2_SCoPE_12_G4_1_804.mgf
52208		Q9NSE4	Isoleucine--tRNA ligase, mitochondrial OS=Homo sapiens OX=9606 GN=IARS2 PE=1 SV=2	00887	ü	59					59					59					59					59					59					59					59					59					59					59					59					59					59					59					59					59					59					59					59					59					59					59					59					59					59					59					59					59					59					59					59					59					59					59					59					59					59					59					59					59					59					59					59					59					59					59	DSFLGSIPGK			0				N-Term(TMTpro); K10(TMTpro)	0	0	2	HCD	814.979	1628.95	0.134065		19	15309	Filtered_TMT_AMG510_batch2_SCoPE_12_G4_1_804.mgf
52209		P04406	Glyceraldehyde-3-phosphate dehydrogenase OS=Homo sapiens OX=9606 GN=GAPDH PE=1 SV=3	00119	ü	492	248	169			75	248	169			75	248	169			75	248	169			75	248	169			75	248	169			75	248	169			75	248	169			75	248	169			75	248	169			75	248	169			75	248	169			75	248	169			75	248	169			75	248	169			75	248	169			75	248	169			75	248	169			75	248	169			75	248	169			75	248	169			75	248	169			75	248	169			75	248	169			75	248	169			75	248	169			75	248	169			75	248	169			75	248	169			75	248	169			75	248	169			75	248	169			75	248	169			75	248	169			75	248	169			75	248	169			75	248	169			75	248	169			75	248	169			75	248	169			75	248	169			75	248	169			75	248	169			75	248	169			75	248	169			75	248	169			75	VIISAPSADAPMFVMGVNHEK			0				N-Term(TMTpro); M12(Oxidation); M15(Oxidation); K21(TMTpro)	0	0	4	HCD	714.134	2853.51	0.0212228		19.05	15316	Filtered_TMT_AMG510_batch2_SCoPE_12_G4_1_804.mgf
52210		Q9UBE0	SUMO-activating enzyme subunit 1 OS=Homo sapiens OX=9606 GN=SAE1 PE=1 SV=1	00025	ü	314	68	119		61	66	68	119		61	66	68	119		61	66	68	119		61	66	68	119		61	66	68	119		61	66	68	119		61	66	68	119		61	66	68	119		61	66	68	119		61	66	68	119		61	66	68	119		61	66	68	119		61	66	68	119		61	66	68	119		61	66	68	119		61	66	68	119		61	66	68	119		61	66	68	119		61	66	68	119		61	66	68	119		61	66	68	119		61	66	68	119		61	66	68	119		61	66	68	119		61	66	68	119		61	66	68	119		61	66	68	119		61	66	68	119		61	66	68	119		61	66	68	119		61	66	68	119		61	66	68	119		61	66	68	119		61	66	68	119		61	66	68	119		61	66	68	119		61	66	68	119		61	66	68	119		61	66	68	119		61	66	68	119		61	66	68	119		61	66	68	119		61	66	68	119		61	66	68	119		61	66	68	119		61	66	LWGLEAQK			0				N-Term(TMTpro); K8(TMTpro)	0	0	2	HCD	776.97	1552.93	-0.870649		19	15321	Filtered_TMT_AMG510_batch2_SCoPE_12_G4_1_804.mgf
52211		P21333	Filamin-A OS=Homo sapiens OX=9606 GN=FLNA PE=1 SV=4	00743	ü	41					41					41					41					41					41					41					41					41					41					41					41					41					41					41					41					41					41					41					41					41					41					41					41					41					41					41					41					41					41					41					41					41					41					41					41					41					41					41					41					41					41					41					41					41					41					41	HTAMVSWGGVSIPNSPFR			0				N-Term(TMTpro); M4(Oxidation)	0	0	3	HCD	755.058	2263.16	-0.449221		19	15323	Filtered_TMT_AMG510_batch2_SCoPE_12_G4_1_804.mgf
52212		P00558	Phosphoglycerate kinase 1 OS=Homo sapiens OX=9606 GN=PGK1 PE=1 SV=3	00221	ü	98		27	71				27	71				27	71				27	71				27	71				27	71				27	71				27	71				27	71				27	71				27	71				27	71				27	71				27	71				27	71				27	71				27	71				27	71				27	71				27	71				27	71				27	71				27	71				27	71				27	71				27	71				27	71				27	71				27	71				27	71				27	71				27	71				27	71				27	71				27	71				27	71				27	71				27	71				27	71				27	71				27	71				27	71				27	71				27	71				27	71				27	71			IQLINNMLDK			0				N-Term(TMTpro); M7(Oxidation); K10(TMTpro)	0	0	2	HCD	913.539	1826.07	-0.0979817		19.0167	15339	Filtered_TMT_AMG510_batch2_SCoPE_12_G4_1_804.mgf
52213		P10809	60 kDa heat shock protein, mitochondrial OS=Homo sapiens OX=9606 GN=HSPD1 PE=1 SV=2	00494	ü	340	74	109		100	57	74	109		100	57	74	109		100	57	74	109		100	57	74	109		100	57	74	109		100	57	74	109		100	57	74	109		100	57	74	109		100	57	74	109		100	57	74	109		100	57	74	109		100	57	74	109		100	57	74	109		100	57	74	109		100	57	74	109		100	57	74	109		100	57	74	109		100	57	74	109		100	57	74	109		100	57	74	109		100	57	74	109		100	57	74	109		100	57	74	109		100	57	74	109		100	57	74	109		100	57	74	109		100	57	74	109		100	57	74	109		100	57	74	109		100	57	74	109		100	57	74	109		100	57	74	109		100	57	74	109		100	57	74	109		100	57	74	109		100	57	74	109		100	57	74	109		100	57	74	109		100	57	74	109		100	57	74	109		100	57	74	109		100	57	74	109		100	57	74	109		100	57	74	109		100	57	74	109		100	57	IMQSSSEVGYDAMAGDFVNMVEK			0				N-Term(TMTpro); M2(Oxidation); M13(Oxidation); M20(Oxidation); K23(TMTpro)	0	0	4	HCD	791.883	3164.51	0.410023		19.0333	15349	Filtered_TMT_AMG510_batch2_SCoPE_12_G4_1_804.mgf
52214		Q96HC4	PDZ and LIM domain protein 5 OS=Homo sapiens OX=9606 GN=PDLIM5 PE=1 SV=5	00451	ü	99					99					99					99					99					99					99					99					99					99					99					99					99					99					99					99					99					99					99					99					99					99					99					99					99					99					99					99					99					99					99					99					99					99					99					99					99					99					99					99					99					99					99					99					99					99					99	NTMAYIGFVEEK			0				N-Term(TMTpro); M3(Oxidation); K12(TMTpro)	0	0	2	HCD	1013.55	2026.08	1.53686		19.0667	15352	Filtered_TMT_AMG510_batch2_SCoPE_12_G4_1_804.mgf
52215		Q15149	Plectin OS=Homo sapiens OX=9606 GN=PLEC PE=1 SV=3	02795	ü	871	176	392		46	257	176	392		46	257	176	392		46	257	176	392		46	257	176	392		46	257	176	392		46	257	176	392		46	257	176	392		46	257	176	392		46	257	176	392		46	257	176	392		46	257	176	392		46	257	176	392		46	257	176	392		46	257	176	392		46	257	176	392		46	257	176	392		46	257	176	392		46	257	176	392		46	257	176	392		46	257	176	392		46	257	176	392		46	257	176	392		46	257	176	392		46	257	176	392		46	257	176	392		46	257	176	392		46	257	176	392		46	257	176	392		46	257	176	392		46	257	176	392		46	257	176	392		46	257	176	392		46	257	176	392		46	257	176	392		46	257	176	392		46	257	176	392		46	257	176	392		46	257	176	392		46	257	176	392		46	257	176	392		46	257	176	392		46	257	176	392		46	257	176	392		46	257	176	392		46	257	176	392		46	257	LQEAGILSAEELQR			0				N-Term(TMTpro)	0	0	3	HCD	621.028	1861.07	19.2557		19.0833	15373	Filtered_TMT_AMG510_batch2_SCoPE_12_G4_1_804.mgf
52216		P00558; P07205	Phosphoglycerate kinase 1 OS=Homo sapiens OX=9606 GN=PGK1 PE=1 SV=3 | Phosphoglycerate kinase 2 OS=Homo sapiens OX=9606 GN=PGK2 PE=1 SV=3	00023; 00023	ü	350	105	171	74			105	171	74			105	171	74			105	171	74			105	171	74			105	171	74			105	171	74			105	171	74			105	171	74			105	171	74			105	171	74			105	171	74			105	171	74			105	171	74			105	171	74			105	171	74			105	171	74			105	171	74			105	171	74			105	171	74			105	171	74			105	171	74			105	171	74			105	171	74			105	171	74			105	171	74			105	171	74			105	171	74			105	171	74			105	171	74			105	171	74			105	171	74			105	171	74			105	171	74			105	171	74			105	171	74			105	171	74			105	171	74			105	171	74			105	171	74			105	171	74			105	171	74			105	171	74			105	171	74			105	171	74			105	171	74			VDFNVPMK			0	Shared			N-Term(TMTpro); K8(TMTpro)	0	0	2	HCD	779.451	1557.89	-0.611071		19.1	15377	Filtered_TMT_AMG510_batch2_SCoPE_12_G4_1_804.mgf
52217		Q09028	Histone-binding protein RBBP4 OS=Homo sapiens OX=9606 GN=RBBP4 PE=1 SV=3	00350	ü	0																																																																																																																																																																																																																																							IGEEQSPEDAEDGPPELLFIHGGHTAK			0	No Quan Values			N-Term(TMTpro); K27(TMTpro)	0	0	3	HCD	1161.26	3481.77	-0.153401		19.0833	15397	Filtered_TMT_AMG510_batch2_SCoPE_12_G4_1_804.mgf
52218		P04406	Glyceraldehyde-3-phosphate dehydrogenase OS=Homo sapiens OX=9606 GN=GAPDH PE=1 SV=3	00119	ü	100		21	79				21	79				21	79				21	79				21	79				21	79				21	79				21	79				21	79				21	79				21	79				21	79				21	79				21	79				21	79				21	79				21	79				21	79				21	79				21	79				21	79				21	79				21	79				21	79				21	79				21	79				21	79				21	79				21	79				21	79				21	79				21	79				21	79				21	79				21	79				21	79				21	79				21	79				21	79				21	79				21	79				21	79				21	79				21	79				21	79				21	79			VIISAPSADAPMFVMGVNHEK			0				N-Term(TMTpro); M12(Oxidation); M15(Oxidation); K21(TMTpro)	0	0	3	HCD	951.843	2853.51	-0.0406641		19.1333	15419	Filtered_TMT_AMG510_batch2_SCoPE_12_G4_1_804.mgf
52219		Q09666	Neuroblast differentiation-associated protein AHNAK OS=Homo sapiens OX=9606 GN=AHNAK PE=1 SV=2	01323,02453	ü	6					6					6					6					6					6					6					6					6					6					6					6					6					6					6					6					6					6					6					6					6					6					6					6					6					6					6					6					6					6					6					6					6					6					6					6					6					6					6					6					6					6					6					6					6					6					6	ISMPDVDLNLK			0				N-Term(TMTpro); M3(Oxidation); K11(TMTpro)	0	0	3	HCD	623.691	1869.06	-3.92678		19.1167	15433	Filtered_TMT_AMG510_batch2_SCoPE_12_G4_1_804.mgf
52220		P07900	Heat shock protein HSP 90-alpha OS=Homo sapiens OX=9606 GN=HSP90AA1 PE=1 SV=5	00339	ü	212	57	155				57	155				57	155				57	155				57	155				57	155				57	155				57	155				57	155				57	155				57	155				57	155				57	155				57	155				57	155				57	155				57	155				57	155				57	155				57	155				57	155				57	155				57	155				57	155				57	155				57	155				57	155				57	155				57	155				57	155				57	155				57	155				57	155				57	155				57	155				57	155				57	155				57	155				57	155				57	155				57	155				57	155				57	155				57	155				57	155				57	155				ALLFVPR			0				N-Term(TMTpro)	0	0	2	HCD	560.359	1119.71	-8.55494		19.1333	15450	Filtered_TMT_AMG510_batch2_SCoPE_12_G4_1_804.mgf
52221		Q86VV8	Rotatin OS=Homo sapiens OX=9606 GN=RTTN PE=1 SV=3	00001	ü	836	185	194		149	308	185	194		149	308	185	194		149	308	185	194		149	308	185	194		149	308	185	194		149	308	185	194		149	308	185	194		149	308	185	194		149	308	185	194		149	308	185	194		149	308	185	194		149	308	185	194		149	308	185	194		149	308	185	194		149	308	185	194		149	308	185	194		149	308	185	194		149	308	185	194		149	308	185	194		149	308	185	194		149	308	185	194		149	308	185	194		149	308	185	194		149	308	185	194		149	308	185	194		149	308	185	194		149	308	185	194		149	308	185	194		149	308	185	194		149	308	185	194		149	308	185	194		149	308	185	194		149	308	185	194		149	308	185	194		149	308	185	194		149	308	185	194		149	308	185	194		149	308	185	194		149	308	185	194		149	308	185	194		149	308	185	194		149	308	185	194		149	308	185	194		149	308	185	194		149	308	185	194		149	308	MVLAGLIR			0				N-Term(Prot)(Met-loss); N-Term(TMTpro)	0	0	2	HCD	523.354	1045.7	-5.21399		19.1667	15475	Filtered_TMT_AMG510_batch2_SCoPE_12_G4_1_804.mgf
52222		P07996	Thrombospondin-1 OS=Homo sapiens OX=9606 GN=THBS1 PE=1 SV=2	00960	ü	62				62					62					62					62					62					62					62					62					62					62					62					62					62					62					62					62					62					62					62					62					62					62					62					62					62					62					62					62					62					62					62					62					62					62					62					62					62					62					62					62					62					62					62					62					62					62		FQMIPLDPK			0				N-Term(TMTpro); M3(Oxidation); K9(TMTpro)	0	0	2	HCD	857.001	1713	3.04062		19.1667	15476	Filtered_TMT_AMG510_batch2_SCoPE_12_G4_1_804.mgf
52223		Q02878	60S ribosomal protein L6 OS=Homo sapiens OX=9606 GN=RPL6 PE=1 SV=3	00263	ü	352	180			40	132	180			40	132	180			40	132	180			40	132	180			40	132	180			40	132	180			40	132	180			40	132	180			40	132	180			40	132	180			40	132	180			40	132	180			40	132	180			40	132	180			40	132	180			40	132	180			40	132	180			40	132	180			40	132	180			40	132	180			40	132	180			40	132	180			40	132	180			40	132	180			40	132	180			40	132	180			40	132	180			40	132	180			40	132	180			40	132	180			40	132	180			40	132	180			40	132	180			40	132	180			40	132	180			40	132	180			40	132	180			40	132	180			40	132	180			40	132	180			40	132	180			40	132	180			40	132	180			40	132	180			40	132	180			40	132	AIPQLQGYLR			0				N-Term(TMTpro)	0	0	2	HCD	731.939	1462.87	-0.248121		19.2	15490	Filtered_TMT_AMG510_batch2_SCoPE_12_G4_1_804.mgf
52224		Q09666	Neuroblast differentiation-associated protein AHNAK OS=Homo sapiens OX=9606 GN=AHNAK PE=1 SV=2	04352	ü	130		47	83				47	83				47	83				47	83				47	83				47	83				47	83				47	83				47	83				47	83				47	83				47	83				47	83				47	83				47	83				47	83				47	83				47	83				47	83				47	83				47	83				47	83				47	83				47	83				47	83				47	83				47	83				47	83				47	83				47	83				47	83				47	83				47	83				47	83				47	83				47	83				47	83				47	83				47	83				47	83				47	83				47	83				47	83				47	83				47	83				47	83			VDIDAPDVSIEGPDAK			0	Shared			N-Term(TMTpro); K16(TMTpro)	0	0	3	HCD	750.409	2249.21	-1.02648		19.1833	15513	Filtered_TMT_AMG510_batch2_SCoPE_12_G4_1_804.mgf
52225		P68104	Elongation factor 1-alpha 1 OS=Homo sapiens OX=9606 GN=EEF1A1 PE=1 SV=1	00085	ü	132		41			91		41			91		41			91		41			91		41			91		41			91		41			91		41			91		41			91		41			91		41			91		41			91		41			91		41			91		41			91		41			91		41			91		41			91		41			91		41			91		41			91		41			91		41			91		41			91		41			91		41			91		41			91		41			91		41			91		41			91		41			91		41			91		41			91		41			91		41			91		41			91		41			91		41			91		41			91		41			91		41			91		41			91		41			91		41			91		41			91		41			91	YYVTIIDAPGHRDFIK			0				N-Term(TMTpro); K16(TMTpro)	0	1	3	HCD	839.477	2516.42	-0.158783		19.2	15527	Filtered_TMT_AMG510_batch2_SCoPE_12_G4_1_804.mgf
52226		P05787	Keratin, type II cytoskeletal 8 OS=Homo sapiens OX=9606 GN=KRT8 PE=1 SV=7	00187	ü	55		55					55					55					55					55					55					55					55					55					55					55					55					55					55					55					55					55					55					55					55					55					55					55					55					55					55					55					55					55					55					55					55					55					55					55					55					55					55					55					55					55					55					55					55					55					55				TEMENEFVLIK			0				N-Term(TMTpro); M3(Oxidation); K11(TMTpro)	0	0	2	HCD	989.046	1977.08	-0.815645		19.2667	15562	Filtered_TMT_AMG510_batch2_SCoPE_12_G4_1_804.mgf
52227		P36578	60S ribosomal protein L4 OS=Homo sapiens OX=9606 GN=RPL4 PE=1 SV=5	00030	ü	51				51					51					51					51					51					51					51					51					51					51					51					51					51					51					51					51					51					51					51					51					51					51					51					51					51					51					51					51					51					51					51					51					51					51					51					51					51					51					51					51					51					51					51					51					51					51		APIRPDIVNFVHTNLR			0				N-Term(TMTpro)	0	0	4	HCD	542.314	2166.24	-5.04745		19.2667	15586	Filtered_TMT_AMG510_batch2_SCoPE_12_G4_1_804.mgf
52228		P33993	DNA replication licensing factor MCM7 OS=Homo sapiens OX=9606 GN=MCM7 PE=1 SV=4	00336	ü	40		40					40					40					40					40					40					40					40					40					40					40					40					40					40					40					40					40					40					40					40					40					40					40					40					40					40					40					40					40					40					40					40					40					40					40					40					40					40					40					40					40					40					40					40					40					40				LAASIAPEIYGHEDVK			0	Shared			N-Term(TMTpro); K16(TMTpro)	0	0	3	HCD	774.44	2321.3	1.9396		19.2667	15588	Filtered_TMT_AMG510_batch2_SCoPE_12_G4_1_804.mgf
52229		O15231	Zinc finger protein 185 OS=Homo sapiens OX=9606 GN=ZNF185 PE=1 SV=3	00597	ü	190	105				85	105				85	105				85	105				85	105				85	105				85	105				85	105				85	105				85	105				85	105				85	105				85	105				85	105				85	105				85	105				85	105				85	105				85	105				85	105				85	105				85	105				85	105				85	105				85	105				85	105				85	105				85	105				85	105				85	105				85	105				85	105				85	105				85	105				85	105				85	105				85	105				85	105				85	105				85	105				85	105				85	105				85	105				85	105				85	105				85	105				85	YSNVSSIEDSFAMEK			0				N-Term(TMTpro); M13(Oxidation); K15(TMTpro)	0	0	3	HCD	777.726	2331.16	-1.28074		19.2667	15589	Filtered_TMT_AMG510_batch2_SCoPE_12_G4_1_804.mgf
52230		P04083	Annexin A1 OS=Homo sapiens OX=9606 GN=ANXA1 PE=1 SV=2	00030	ü	104	67				37	67				37	67				37	67				37	67				37	67				37	67				37	67				37	67				37	67				37	67				37	67				37	67				37	67				37	67				37	67				37	67				37	67				37	67				37	67				37	67				37	67				37	67				37	67				37	67				37	67				37	67				37	67				37	67				37	67				37	67				37	67				37	67				37	67				37	67				37	67				37	67				37	67				37	67				37	67				37	67				37	67				37	67				37	67				37	67				37	67				37	GGPGSAVSPYPTFNPSSDVAALHK			0				N-Term(TMTpro); K24(TMTpro)	0	0	4	HCD	741.899	2964.57	0.843581		19.3167	15622	Filtered_TMT_AMG510_batch2_SCoPE_12_G4_1_804.mgf
52231		Q13185	Chromobox protein homolog 3 OS=Homo sapiens OX=9606 GN=CBX3 PE=1 SV=4	00142	ü	85				85					85					85					85					85					85					85					85					85					85					85					85					85					85					85					85					85					85					85					85					85					85					85					85					85					85					85					85					85					85					85					85					85					85					85					85					85					85					85					85					85					85					85					85					85					85		WKDSDEADLVLAK			0	Shared			N-Term(TMTpro); K2(TMTpro); K13(TMTpro)	0	1	2	HCD	1201.69	2402.37	-0.502801		19.3667	15658	Filtered_TMT_AMG510_batch2_SCoPE_12_G4_1_804.mgf
52232		P68104; Q05639	Elongation factor 1-alpha 1 OS=Homo sapiens OX=9606 GN=EEF1A1 PE=1 SV=1 | Elongation factor 1-alpha 2 OS=Homo sapiens OX=9606 GN=EEF1A2 PE=1 SV=1	00135; 00135	ü	136	69	67				69	67				69	67				69	67				69	67				69	67				69	67				69	67				69	67				69	67				69	67				69	67				69	67				69	67				69	67				69	67				69	67				69	67				69	67				69	67				69	67				69	67				69	67				69	67				69	67				69	67				69	67				69	67				69	67				69	67				69	67				69	67				69	67				69	67				69	67				69	67				69	67				69	67				69	67				69	67				69	67				69	67				69	67				69	67				69	67				69	67				EHALLAYTLGVK			0				N-Term(TMTpro); K12(TMTpro)	0	0	2	HCD	962.067	1923.13	-15.6709		19.4	15689	Filtered_TMT_AMG510_batch2_SCoPE_12_G4_1_804.mgf
52233		P23396	40S ribosomal protein S3 OS=Homo sapiens OX=9606 GN=RPS3 PE=1 SV=2	00046	ü	175					175					175					175					175					175					175					175					175					175					175					175					175					175					175					175					175					175					175					175					175					175					175					175					175					175					175					175					175					175					175					175					175					175					175					175					175					175					175					175					175					175					175					175					175					175					175	TEIIILATR			0	Shared			N-Term(TMTpro)	0	0	2	HCD	667.422	1333.84	-1.06438		19.3667	15691	Filtered_TMT_AMG510_batch2_SCoPE_12_G4_1_804.mgf
52234		P14923	Junction plakoglobin OS=Homo sapiens OX=9606 GN=JUP PE=1 SV=3	00178	ü	66		66					66					66					66					66					66					66					66					66					66					66					66					66					66					66					66					66					66					66					66					66					66					66					66					66					66					66					66					66					66					66					66					66					66					66					66					66					66					66					66					66					66					66					66					66					66				ALMGSPQLVAAVVR			0				N-Term(TMTpro); M3(Oxidation)	0	0	2	HCD	866.509	1732.01	-0.403901		19.3833	15701	Filtered_TMT_AMG510_batch2_SCoPE_12_G4_1_804.mgf
52235		O43707	Alpha-actinin-4 OS=Homo sapiens OX=9606 GN=ACTN4 PE=1 SV=2	00067	ü	51					51					51					51					51					51					51					51					51					51					51					51					51					51					51					51					51					51					51					51					51					51					51					51					51					51					51					51					51					51					51					51					51					51					51					51					51					51					51					51					51					51					51					51					51					51					51	AGTQIENIDEDFRDGLK			0				N-Term(TMTpro); K17(TMTpro)	0	1	4	HCD	633.09	2529.34	-2.85354		19.4167	15739	Filtered_TMT_AMG510_batch2_SCoPE_12_G4_1_804.mgf
52236		Q9NQW6	Anillin OS=Homo sapiens OX=9606 GN=ANLN PE=1 SV=2	00272	ü	300	53		164		83	53		164		83	53		164		83	53		164		83	53		164		83	53		164		83	53		164		83	53		164		83	53		164		83	53		164		83	53		164		83	53		164		83	53		164		83	53		164		83	53		164		83	53		164		83	53		164		83	53		164		83	53		164		83	53		164		83	53		164		83	53		164		83	53		164		83	53		164		83	53		164		83	53		164		83	53		164		83	53		164		83	53		164		83	53		164		83	53		164		83	53		164		83	53		164		83	53		164		83	53		164		83	53		164		83	53		164		83	53		164		83	53		164		83	53		164		83	53		164		83	53		164		83	53		164		83	53		164		83	53		164		83	53		164		83	ALSSSADDASLVNASISSSVK			0				N-Term(TMTpro); K21(TMTpro)	0	0	3	HCD	873.145	2617.42	1.36702		19.4333	15749	Filtered_TMT_AMG510_batch2_SCoPE_12_G4_1_804.mgf
52237		Q12931	Heat shock protein 75 kDa, mitochondrial OS=Homo sapiens OX=9606 GN=TRAP1 PE=1 SV=3	00097	ü	942	475	158	90		219	475	158	90		219	475	158	90		219	475	158	90		219	475	158	90		219	475	158	90		219	475	158	90		219	475	158	90		219	475	158	90		219	475	158	90		219	475	158	90		219	475	158	90		219	475	158	90		219	475	158	90		219	475	158	90		219	475	158	90		219	475	158	90		219	475	158	90		219	475	158	90		219	475	158	90		219	475	158	90		219	475	158	90		219	475	158	90		219	475	158	90		219	475	158	90		219	475	158	90		219	475	158	90		219	475	158	90		219	475	158	90		219	475	158	90		219	475	158	90		219	475	158	90		219	475	158	90		219	475	158	90		219	475	158	90		219	475	158	90		219	475	158	90		219	475	158	90		219	475	158	90		219	475	158	90		219	475	158	90		219	475	158	90		219	475	158	90		219	475	158	90		219	475	158	90		219	475	158	90		219	LLDIVAR			0				N-Term(TMTpro)	0	0	2	HCD	552.356	1103.7	-5.96163		19.4833	15772	Filtered_TMT_AMG510_batch2_SCoPE_12_G4_1_804.mgf
52238		P11940; Q13310	Polyadenylate-binding protein 1 OS=Homo sapiens OX=9606 GN=PABPC1 PE=1 SV=2 | Polyadenylate-binding protein 4 OS=Homo sapiens OX=9606 GN=PABPC4 PE=1 SV=1	00068; 00068	ü	0																																																																																																																																																																																																																																							ALDTMNFDVIK			0	No Quan Values			N-Term(TMTpro); M5(Oxidation); K11(TMTpro)	0	0	2	HCD	946.027	1891.05	-1.00465		19.5167	15822	Filtered_TMT_AMG510_batch2_SCoPE_12_G4_1_804.mgf
52239		Q99426	Tubulin-folding cofactor B OS=Homo sapiens OX=9606 GN=TBCB PE=1 SV=2	00031	ü	45	45					45					45					45					45					45					45					45					45					45					45					45					45					45					45					45					45					45					45					45					45					45					45					45					45					45					45					45					45					45					45					45					45					45					45					45					45					45					45					45					45					45					45					45					45					45					SLTIAEFK			0				N-Term(TMTpro); K8(TMTpro)	0	0	2	HCD	758.963	1516.92	-3.29084		19.5	15825	Filtered_TMT_AMG510_batch2_SCoPE_12_G4_1_804.mgf
52240		Q15149	Plectin OS=Homo sapiens OX=9606 GN=PLEC PE=1 SV=3	01216	ü	79					79					79					79					79					79					79					79					79					79					79					79					79					79					79					79					79					79					79					79					79					79					79					79					79					79					79					79					79					79					79					79					79					79					79					79					79					79					79					79					79					79					79					79					79					79					79	SLSAIYLEK			0	Shared			N-Term(TMTpro); K9(TMTpro)	0	0	2	HCD	816.487	1631.97	-11.5809		19.5333	15851	Filtered_TMT_AMG510_batch2_SCoPE_12_G4_1_804.mgf
52241		P05783	Keratin, type I cytoskeletal 18 OS=Homo sapiens OX=9606 GN=KRT18 PE=1 SV=2	00056	ü	71					71					71					71					71					71					71					71					71					71					71					71					71					71					71					71					71					71					71					71					71					71					71					71					71					71					71					71					71					71					71					71					71					71					71					71					71					71					71					71					71					71					71					71					71					71					71	GGMGSGGLATGIAGGLAGMGGIQNEK			0				N-Term(TMTpro); M19(Oxidation); K26(TMTpro)	0	0	4	HCD	722.135	2885.52	2.05236		19.55	15870	Filtered_TMT_AMG510_batch2_SCoPE_12_G4_1_804.mgf
52242		P18206	Vinculin OS=Homo sapiens OX=9606 GN=VCL PE=1 SV=4	00763	ü	131		72			59		72			59		72			59		72			59		72			59		72			59		72			59		72			59		72			59		72			59		72			59		72			59		72			59		72			59		72			59		72			59		72			59		72			59		72			59		72			59		72			59		72			59		72			59		72			59		72			59		72			59		72			59		72			59		72			59		72			59		72			59		72			59		72			59		72			59		72			59		72			59		72			59		72			59		72			59		72			59		72			59		72			59		72			59		72			59		72			59		72			59	ILLVAK			0	Shared			N-Term(TMTpro); K6(TMTpro)	0	0	2	HCD	632.944	1264.88	-2.4506		19.6	15910	Filtered_TMT_AMG510_batch2_SCoPE_12_G4_1_804.mgf
52243		P60709	Actin, cytoplasmic 1 OS=Homo sapiens OX=9606 GN=ACTB PE=1 SV=1	00292	ü	0																																																																																																																																																																																																																																							DLYANTVLSGGTTMYPGIADR			0	No Quan Values			N-Term(TMTpro); M14(Oxidation)	0	0	3	HCD	845.761	2535.27	-1.40035		19.6167	15912	Filtered_TMT_AMG510_batch2_SCoPE_12_G4_1_804.mgf
52244		P12956	X-ray repair cross-complementing protein 6 OS=Homo sapiens OX=9606 GN=XRCC6 PE=1 SV=2	00576	ü	207		62	63		82		62	63		82		62	63		82		62	63		82		62	63		82		62	63		82		62	63		82		62	63		82		62	63		82		62	63		82		62	63		82		62	63		82		62	63		82		62	63		82		62	63		82		62	63		82		62	63		82		62	63		82		62	63		82		62	63		82		62	63		82		62	63		82		62	63		82		62	63		82		62	63		82		62	63		82		62	63		82		62	63		82		62	63		82		62	63		82		62	63		82		62	63		82		62	63		82		62	63		82		62	63		82		62	63		82		62	63		82		62	63		82		62	63		82		62	63		82		62	63		82		62	63		82		62	63		82		62	63		82		62	63		82		62	63		82	FTVPMLK			0				N-Term(TMTpro); M5(Oxidation); K7(TMTpro)	0	0	2	HCD	730.444	1459.88	-2.69686		19.6	15923	Filtered_TMT_AMG510_batch2_SCoPE_12_G4_1_804.mgf
52245		P08238	Heat shock protein HSP 90-beta OS=Homo sapiens OX=9606 GN=HSP90AB1 PE=1 SV=4	00083; 00088	ü	106	49		6		51	49		6		51	49		6		51	49		6		51	49		6		51	49		6		51	49		6		51	49		6		51	49		6		51	49		6		51	49		6		51	49		6		51	49		6		51	49		6		51	49		6		51	49		6		51	49		6		51	49		6		51	49		6		51	49		6		51	49		6		51	49		6		51	49		6		51	49		6		51	49		6		51	49		6		51	49		6		51	49		6		51	49		6		51	49		6		51	49		6		51	49		6		51	49		6		51	49		6		51	49		6		51	49		6		51	49		6		51	49		6		51	49		6		51	49		6		51	49		6		51	49		6		51	49		6		51	49		6		51	49		6		51	49		6		51	TLTLVDTGIGMTK			0				N-Term(TMTpro); M11(Oxidation); K13(TMTpro)	0	0	3	HCD	658.718	1974.14	-1.71221		19.65	15971	Filtered_TMT_AMG510_batch2_SCoPE_12_G4_1_804.mgf
52246		P08195	4F2 cell-surface antigen heavy chain OS=Homo sapiens OX=9606 GN=SLC3A2 PE=1 SV=3	00593	ü	0																																																																																																																																																																																																																																							ADLLLSTQPGREEGSPLELER			0	No Quan Values			N-Term(TMTpro)	0	1	3	HCD	872.137	2614.4	-1.80894		19.6833	15981	Filtered_TMT_AMG510_batch2_SCoPE_12_G4_1_804.mgf
52247		P60709	Actin, cytoplasmic 1 OS=Homo sapiens OX=9606 GN=ACTB PE=1 SV=1	00292	ü	146	93				53	93				53	93				53	93				53	93				53	93				53	93				53	93				53	93				53	93				53	93				53	93				53	93				53	93				53	93				53	93				53	93				53	93				53	93				53	93				53	93				53	93				53	93				53	93				53	93				53	93				53	93				53	93				53	93				53	93				53	93				53	93				53	93				53	93				53	93				53	93				53	93				53	93				53	93				53	93				53	93				53	93				53	93				53	93				53	93				53	93				53	DLYANTVLSGGTTMYPGIADR			0				N-Term(TMTpro); M14(Oxidation)	0	0	3	HCD	845.765	2535.28	3.0025		19.6833	16001	Filtered_TMT_AMG510_batch2_SCoPE_12_G4_1_804.mgf
52248		P21333	Filamin-A OS=Homo sapiens OX=9606 GN=FLNA PE=1 SV=4	00064	ü	122			47	75				47	75				47	75				47	75				47	75				47	75				47	75				47	75				47	75				47	75				47	75				47	75				47	75				47	75				47	75				47	75				47	75				47	75				47	75				47	75				47	75				47	75				47	75				47	75				47	75				47	75				47	75				47	75				47	75				47	75				47	75				47	75				47	75				47	75				47	75				47	75				47	75				47	75				47	75				47	75				47	75				47	75				47	75				47	75				47	75				47	75		IANLQTDLSDGLR			0	Shared			N-Term(TMTpro)	0	0	2	HCD	860.482	1719.96	-0.00258494		19.7667	16049	Filtered_TMT_AMG510_batch2_SCoPE_12_G4_1_804.mgf
52249		P52815	39S ribosomal protein L12, mitochondrial OS=Homo sapiens OX=9606 GN=MRPL12 PE=1 SV=2	00164	ü	104	104					104					104					104					104					104					104					104					104					104					104					104					104					104					104					104					104					104					104					104					104					104					104					104					104					104					104					104					104					104					104					104					104					104					104					104					104					104					104					104					104					104					104					104					104					104					LVESLPQEIK			0				N-Term(TMTpro); K10(TMTpro)	0	0	2	HCD	882.528	1764.05	-15.8589		19.7667	16058	Filtered_TMT_AMG510_batch2_SCoPE_12_G4_1_804.mgf
52250		Q86XP3	ATP-dependent RNA helicase DDX42 OS=Homo sapiens OX=9606 GN=DDX42 PE=1 SV=1	00401	ü	113		32		55	26		32		55	26		32		55	26		32		55	26		32		55	26		32		55	26		32		55	26		32		55	26		32		55	26		32		55	26		32		55	26		32		55	26		32		55	26		32		55	26		32		55	26		32		55	26		32		55	26		32		55	26		32		55	26		32		55	26		32		55	26		32		55	26		32		55	26		32		55	26		32		55	26		32		55	26		32		55	26		32		55	26		32		55	26		32		55	26		32		55	26		32		55	26		32		55	26		32		55	26		32		55	26		32		55	26		32		55	26		32		55	26		32		55	26		32		55	26		32		55	26		32		55	26		32		55	26		32		55	26		32		55	26		32		55	26	VSYLVFDEADR			0	Shared			N-Term(TMTpro)	0	0	2	HCD	809.426	1617.84	0.229848		19.75	16059	Filtered_TMT_AMG510_batch2_SCoPE_12_G4_1_804.mgf
52251		P20700	Lamin-B1 OS=Homo sapiens OX=9606 GN=LMNB1 PE=1 SV=2	00158	ü	220	116	104				116	104				116	104				116	104				116	104				116	104				116	104				116	104				116	104				116	104				116	104				116	104				116	104				116	104				116	104				116	104				116	104				116	104				116	104				116	104				116	104				116	104				116	104				116	104				116	104				116	104				116	104				116	104				116	104				116	104				116	104				116	104				116	104				116	104				116	104				116	104				116	104				116	104				116	104				116	104				116	104				116	104				116	104				116	104				116	104				116	104				SLEGDLEDLK			0	Shared			N-Term(TMTpro); K10(TMTpro)	0	0	2	HCD	863.99	1726.97	0.28682		19.75	16061	Filtered_TMT_AMG510_batch2_SCoPE_12_G4_1_804.mgf
52252		P60709	Actin, cytoplasmic 1 OS=Homo sapiens OX=9606 GN=ACTB PE=1 SV=1	00292	ü	82		82					82					82					82					82					82					82					82					82					82					82					82					82					82					82					82					82					82					82					82					82					82					82					82					82					82					82					82					82					82					82					82					82					82					82					82					82					82					82					82					82					82					82					82					82					82				DLYANTVLSGGTTMYPGIADR			0				N-Term(TMTpro); M14(Oxidation)	0	0	3	HCD	845.761	2535.27	-1.43599		19.75	16063	Filtered_TMT_AMG510_batch2_SCoPE_12_G4_1_804.mgf
52253		Q15233	Non-POU domain-containing octamer-binding protein OS=Homo sapiens OX=9606 GN=NONO PE=1 SV=4	00435	ü	303		73			230		73			230		73			230		73			230		73			230		73			230		73			230		73			230		73			230		73			230		73			230		73			230		73			230		73			230		73			230		73			230		73			230		73			230		73			230		73			230		73			230		73			230		73			230		73			230		73			230		73			230		73			230		73			230		73			230		73			230		73			230		73			230		73			230		73			230		73			230		73			230		73			230		73			230		73			230		73			230		73			230		73			230		73			230		73			230		73			230		73			230	FGQAATMEGIGAIGGTPPAFNR			0				N-Term(TMTpro); M7(Oxidation)	0	0	3	HCD	828.427	2483.27	-0.651441		19.8333	16123	Filtered_TMT_AMG510_batch2_SCoPE_12_G4_1_804.mgf
52254		P62701	40S ribosomal protein S4, X isoform OS=Homo sapiens OX=9606 GN=RPS4X PE=1 SV=2	00169	ü	237			85		152			85		152			85		152			85		152			85		152			85		152			85		152			85		152			85		152			85		152			85		152			85		152			85		152			85		152			85		152			85		152			85		152			85		152			85		152			85		152			85		152			85		152			85		152			85		152			85		152			85		152			85		152			85		152			85		152			85		152			85		152			85		152			85		152			85		152			85		152			85		152			85		152			85		152			85		152			85		152			85		152			85		152			85		152			85		152			85		152			85		152	ITDFIK			0				N-Term(TMTpro); K6(TMTpro)	0	0	2	HCD	672.922	1344.84	-1.60839		19.85	16148	Filtered_TMT_AMG510_batch2_SCoPE_12_G4_1_804.mgf
52255		Q09666	Neuroblast differentiation-associated protein AHNAK OS=Homo sapiens OX=9606 GN=AHNAK PE=1 SV=2	02450	ü	49					49					49					49					49					49					49					49					49					49					49					49					49					49					49					49					49					49					49					49					49					49					49					49					49					49					49					49					49					49					49					49					49					49					49					49					49					49					49					49					49					49					49					49					49					49					49	APNISMPDVDLNLK			0				N-Term(TMTpro); M6(Oxidation); K14(TMTpro)	0	0	3	HCD	717.738	2151.2	0.988173		19.8333	16153	Filtered_TMT_AMG510_batch2_SCoPE_12_G4_1_804.mgf
52256		Q9NSD9	Phenylalanine--tRNA ligase beta subunit OS=Homo sapiens OX=9606 GN=FARSB PE=1 SV=3	00384	ü	87					87					87					87					87					87					87					87					87					87					87					87					87					87					87					87					87					87					87					87					87					87					87					87					87					87					87					87					87					87					87					87					87					87					87					87					87					87					87					87					87					87					87					87					87					87					87	TYTIANQFPLNK			0				N-Term(TMTpro); K12(TMTpro)	0	0	2	HCD	1009.6	2018.19	16.2529		19.8833	16183	Filtered_TMT_AMG510_batch2_SCoPE_12_G4_1_804.mgf
52257		P55786	Puromycin-sensitive aminopeptidase OS=Homo sapiens OX=9606 GN=NPEPPS PE=1 SV=2	00854	ü	329	177		79		73	177		79		73	177		79		73	177		79		73	177		79		73	177		79		73	177		79		73	177		79		73	177		79		73	177		79		73	177		79		73	177		79		73	177		79		73	177		79		73	177		79		73	177		79		73	177		79		73	177		79		73	177		79		73	177		79		73	177		79		73	177		79		73	177		79		73	177		79		73	177		79		73	177		79		73	177		79		73	177		79		73	177		79		73	177		79		73	177		79		73	177		79		73	177		79		73	177		79		73	177		79		73	177		79		73	177		79		73	177		79		73	177		79		73	177		79		73	177		79		73	177		79		73	177		79		73	177		79		73	177		79		73	177		79		73	LSVEGFAVDK			0				N-Term(TMTpro); K10(TMTpro)	0	0	2	HCD	836.995	1672.98	3.70453		19.9	16185	Filtered_TMT_AMG510_batch2_SCoPE_12_G4_1_804.mgf
52258		P08779; P08727	Keratin, type I cytoskeletal 16 OS=Homo sapiens OX=9606 GN=KRT16 PE=1 SV=4 | Keratin, type I cytoskeletal 19 OS=Homo sapiens OX=9606 GN=KRT19 PE=1 SV=4	00235; 00198	ü	81	81					81					81					81					81					81					81					81					81					81					81					81					81					81					81					81					81					81					81					81					81					81					81					81					81					81					81					81					81					81					81					81					81					81					81					81					81					81					81					81					81					81					81					81					81					81					TDLEMQIEGLK			0				N-Term(TMTpro); M5(Oxidation); K11(TMTpro)	0	0	3	HCD	634.354	1901.05	-4.12752		19.9	16203	Filtered_TMT_AMG510_batch2_SCoPE_12_G4_1_804.mgf
52259		P46940	Ras GTPase-activating-like protein IQGAP1 OS=Homo sapiens OX=9606 GN=IQGAP1 PE=1 SV=1	01112	ü	218	110				108	110				108	110				108	110				108	110				108	110				108	110				108	110				108	110				108	110				108	110				108	110				108	110				108	110				108	110				108	110				108	110				108	110				108	110				108	110				108	110				108	110				108	110				108	110				108	110				108	110				108	110				108	110				108	110				108	110				108	110				108	110				108	110				108	110				108	110				108	110				108	110				108	110				108	110				108	110				108	110				108	110				108	110				108	110				108	110				108	110				108	LPYDVTPEQALAHEEVK			0				N-Term(TMTpro); K17(TMTpro)	0	0	4	HCD	637.601	2547.38	-4.66552		19.9	16210	Filtered_TMT_AMG510_batch2_SCoPE_12_G4_1_804.mgf
52260		Q96TA1	Protein Niban 2 OS=Homo sapiens OX=9606 GN=NIBAN2 PE=1 SV=3	00069	ü	57	57					57					57					57					57					57					57					57					57					57					57					57					57					57					57					57					57					57					57					57					57					57					57					57					57					57					57					57					57					57					57					57					57					57					57					57					57					57					57					57					57					57					57					57					57					57					IVFSGNLFQHQEDSK			0				N-Term(TMTpro); K15(TMTpro)	0	0	3	HCD	786.429	2357.27	-1.15307		19.9	16212	Filtered_TMT_AMG510_batch2_SCoPE_12_G4_1_804.mgf
52261		O75083	WD repeat-containing protein 1 OS=Homo sapiens OX=9606 GN=WDR1 PE=1 SV=4	00232	ü	181	37	55			89	37	55			89	37	55			89	37	55			89	37	55			89	37	55			89	37	55			89	37	55			89	37	55			89	37	55			89	37	55			89	37	55			89	37	55			89	37	55			89	37	55			89	37	55			89	37	55			89	37	55			89	37	55			89	37	55			89	37	55			89	37	55			89	37	55			89	37	55			89	37	55			89	37	55			89	37	55			89	37	55			89	37	55			89	37	55			89	37	55			89	37	55			89	37	55			89	37	55			89	37	55			89	37	55			89	37	55			89	37	55			89	37	55			89	37	55			89	37	55			89	37	55			89	37	55			89	37	55			89	37	55			89	37	55			89	AHDGGIYAISWSPDSTHLLSASGDK			0				N-Term(TMTpro); K25(TMTpro)	0	0	4	HCD	799.163	3193.63	-2.96442		19.9167	16224	Filtered_TMT_AMG510_batch2_SCoPE_12_G4_1_804.mgf
52262		P27816	Microtubule-associated protein 4 OS=Homo sapiens OX=9606 GN=MAP4 PE=1 SV=3	00449	ü	133	87				46	87				46	87				46	87				46	87				46	87				46	87				46	87				46	87				46	87				46	87				46	87				46	87				46	87				46	87				46	87				46	87				46	87				46	87				46	87				46	87				46	87				46	87				46	87				46	87				46	87				46	87				46	87				46	87				46	87				46	87				46	87				46	87				46	87				46	87				46	87				46	87				46	87				46	87				46	87				46	87				46	87				46	87				46	87				46	87				46	87				46	DMTLPPETNVILTK			0				N-Term(TMTpro); M2(Oxidation); K14(TMTpro)	0	0	3	HCD	732.754	2196.25	2.03181		19.9167	16230	Filtered_TMT_AMG510_batch2_SCoPE_12_G4_1_804.mgf
52263		P05787	Keratin, type II cytoskeletal 8 OS=Homo sapiens OX=9606 GN=KRT8 PE=1 SV=7	00253	ü	203	111				92	111				92	111				92	111				92	111				92	111				92	111				92	111				92	111				92	111				92	111				92	111				92	111				92	111				92	111				92	111				92	111				92	111				92	111				92	111				92	111				92	111				92	111				92	111				92	111				92	111				92	111				92	111				92	111				92	111				92	111				92	111				92	111				92	111				92	111				92	111				92	111				92	111				92	111				92	111				92	111				92	111				92	111				92	111				92	111				92	111				92	SLDMDSIIAEVK			0				N-Term(TMTpro); M4(Oxidation); K12(TMTpro)	0	0	3	HCD	649.03	1945.07	-3.38421		19.9167	16233	Filtered_TMT_AMG510_batch2_SCoPE_12_G4_1_804.mgf
52264		Q14204	Cytoplasmic dynein 1 heavy chain 1 OS=Homo sapiens OX=9606 GN=DYNC1H1 PE=1 SV=5	02418	ü	53	53					53					53					53					53					53					53					53					53					53					53					53					53					53					53					53					53					53					53					53					53					53					53					53					53					53					53					53					53					53					53					53					53					53					53					53					53					53					53					53					53					53					53					53					53					53					DAATIMQPYFTSNGLVTK			0	Shared			N-Term(TMTpro); M6(Oxidation); K18(TMTpro)	0	0	3	HCD	861.13	2581.37	-3.14612		19.9833	16293	Filtered_TMT_AMG510_batch2_SCoPE_12_G4_1_804.mgf
52265		P21333	Filamin-A OS=Homo sapiens OX=9606 GN=FLNA PE=1 SV=4	02166	ü	166	55			61	50	55			61	50	55			61	50	55			61	50	55			61	50	55			61	50	55			61	50	55			61	50	55			61	50	55			61	50	55			61	50	55			61	50	55			61	50	55			61	50	55			61	50	55			61	50	55			61	50	55			61	50	55			61	50	55			61	50	55			61	50	55			61	50	55			61	50	55			61	50	55			61	50	55			61	50	55			61	50	55			61	50	55			61	50	55			61	50	55			61	50	55			61	50	55			61	50	55			61	50	55			61	50	55			61	50	55			61	50	55			61	50	55			61	50	55			61	50	55			61	50	55			61	50	55			61	50	55			61	50	55			61	50	55			61	50	IPEISIQDMTAQVTSPSGK			0				N-Term(TMTpro); M9(Oxidation); K19(TMTpro)	0	0	3	HCD	876.15	2626.43	3.50454		20	16305	Filtered_TMT_AMG510_batch2_SCoPE_12_G4_1_804.mgf
52266		P49327	Fatty acid synthase OS=Homo sapiens OX=9606 GN=FASN PE=1 SV=3	00258	ü	243	52				191	52				191	52				191	52				191	52				191	52				191	52				191	52				191	52				191	52				191	52				191	52				191	52				191	52				191	52				191	52				191	52				191	52				191	52				191	52				191	52				191	52				191	52				191	52				191	52				191	52				191	52				191	52				191	52				191	52				191	52				191	52				191	52				191	52				191	52				191	52				191	52				191	52				191	52				191	52				191	52				191	52				191	52				191	52				191	52				191	52				191	EQGVTFPSGDIQEQLIR			0	Shared			N-Term(TMTpro)	0	0	3	HCD	741.064	2221.18	-1.06094		20.0167	16322	Filtered_TMT_AMG510_batch2_SCoPE_12_G4_1_804.mgf
52267		P05787	Keratin, type II cytoskeletal 8 OS=Homo sapiens OX=9606 GN=KRT8 PE=1 SV=7	00253	ü	118	73	38			7	73	38			7	73	38			7	73	38			7	73	38			7	73	38			7	73	38			7	73	38			7	73	38			7	73	38			7	73	38			7	73	38			7	73	38			7	73	38			7	73	38			7	73	38			7	73	38			7	73	38			7	73	38			7	73	38			7	73	38			7	73	38			7	73	38			7	73	38			7	73	38			7	73	38			7	73	38			7	73	38			7	73	38			7	73	38			7	73	38			7	73	38			7	73	38			7	73	38			7	73	38			7	73	38			7	73	38			7	73	38			7	73	38			7	73	38			7	73	38			7	73	38			7	73	38			7	73	38			7	73	38			7	73	38			7	SLDMDSIIAEVK			0				N-Term(TMTpro); M4(Oxidation); K12(TMTpro)	0	0	3	HCD	649.03	1945.08	-2.82132		20.0167	16323	Filtered_TMT_AMG510_batch2_SCoPE_12_G4_1_804.mgf
52268		O75964	ATP synthase subunit g, mitochondrial OS=Homo sapiens OX=9606 GN=ATP5MG PE=1 SV=3	00036	ü	59				59					59					59					59					59					59					59					59					59					59					59					59					59					59					59					59					59					59					59					59					59					59					59					59					59					59					59					59					59					59					59					59					59					59					59					59					59					59					59					59					59					59					59					59					59					59		VELVPPTPAEIPR			0				N-Term(TMTpro)	0	0	2	HCD	861.51	1722.01	0.547305		20.0167	16333	Filtered_TMT_AMG510_batch2_SCoPE_12_G4_1_804.mgf
52269		P15927	Replication protein A 32 kDa subunit OS=Homo sapiens OX=9606 GN=RPA2 PE=1 SV=1	00244	ü	0																																																																																																																																																																																																																																							QAVDFLSNEGHIYSTVDDDHFK			0	No Quan Values			N-Term(TMTpro); K22(TMTpro)	0	0	4	HCD	787.145	3145.56	-4.39735		20.05	16362	Filtered_TMT_AMG510_batch2_SCoPE_12_G4_1_804.mgf
52270		P62888	60S ribosomal protein L30 OS=Homo sapiens OX=9606 GN=RPL30 PE=1 SV=2	00057	ü	371	75		48	57	191	75		48	57	191	75		48	57	191	75		48	57	191	75		48	57	191	75		48	57	191	75		48	57	191	75		48	57	191	75		48	57	191	75		48	57	191	75		48	57	191	75		48	57	191	75		48	57	191	75		48	57	191	75		48	57	191	75		48	57	191	75		48	57	191	75		48	57	191	75		48	57	191	75		48	57	191	75		48	57	191	75		48	57	191	75		48	57	191	75		48	57	191	75		48	57	191	75		48	57	191	75		48	57	191	75		48	57	191	75		48	57	191	75		48	57	191	75		48	57	191	75		48	57	191	75		48	57	191	75		48	57	191	75		48	57	191	75		48	57	191	75		48	57	191	75		48	57	191	75		48	57	191	75		48	57	191	75		48	57	191	75		48	57	191	75		48	57	191	75		48	57	191	75		48	57	191	75		48	57	191	KSEIEYYAMLAK			0				N-Term(TMTpro); K1(TMTpro); M9(Oxidation); K12(TMTpro)	0	1	4	HCD	594.341	2374.34	-3.84711		20.1	16368	Filtered_TMT_AMG510_batch2_SCoPE_12_G4_1_804.mgf
52271		P55060	Exportin-2 OS=Homo sapiens OX=9606 GN=CSE1L PE=1 SV=3	00110	ü	178				115	63				115	63				115	63				115	63				115	63				115	63				115	63				115	63				115	63				115	63				115	63				115	63				115	63				115	63				115	63				115	63				115	63				115	63				115	63				115	63				115	63				115	63				115	63				115	63				115	63				115	63				115	63				115	63				115	63				115	63				115	63				115	63				115	63				115	63				115	63				115	63				115	63				115	63				115	63				115	63				115	63				115	63				115	63				115	63				115	63				115	63	QLSDAISIIGR			0				N-Term(TMTpro)	0	0	2	HCD	738.939	1476.87	-0.435549		20.0833	16384	Filtered_TMT_AMG510_batch2_SCoPE_12_G4_1_804.mgf
52272		P11216	Glycogen phosphorylase, brain form OS=Homo sapiens OX=9606 GN=PYGB PE=1 SV=5	00657	ü	66					66					66					66					66					66					66					66					66					66					66					66					66					66					66					66					66					66					66					66					66					66					66					66					66					66					66					66					66					66					66					66					66					66					66					66					66					66					66					66					66					66					66					66					66					66					66	VIPAADLSQQISTAGTEASGTGNMK			0				N-Term(TMTpro); M24(Oxidation); K25(TMTpro)	0	0	3	HCD	1024.54	3071.62	0.791893		20.1	16390	Filtered_TMT_AMG510_batch2_SCoPE_12_G4_1_804.mgf
52273		P59998	Actin-related protein 2/3 complex subunit 4 OS=Homo sapiens OX=9606 GN=ARPC4 PE=1 SV=3	00045	ü	68	68					68					68					68					68					68					68					68					68					68					68					68					68					68					68					68					68					68					68					68					68					68					68					68					68					68					68					68					68					68					68					68					68					68					68					68					68					68					68					68					68					68					68					68					68					68					ELLLQPVTISR			0	Shared			N-Term(TMTpro)	0	0	2	HCD	786.984	1572.96	-2.51385		20.1	16403	Filtered_TMT_AMG510_batch2_SCoPE_12_G4_1_804.mgf
52274		P28482	Mitogen-activated protein kinase 1 OS=Homo sapiens OX=9606 GN=MAPK1 PE=1 SV=3	00286	ü	277	101	65			111	101	65			111	101	65			111	101	65			111	101	65			111	101	65			111	101	65			111	101	65			111	101	65			111	101	65			111	101	65			111	101	65			111	101	65			111	101	65			111	101	65			111	101	65			111	101	65			111	101	65			111	101	65			111	101	65			111	101	65			111	101	65			111	101	65			111	101	65			111	101	65			111	101	65			111	101	65			111	101	65			111	101	65			111	101	65			111	101	65			111	101	65			111	101	65			111	101	65			111	101	65			111	101	65			111	101	65			111	101	65			111	101	65			111	101	65			111	101	65			111	101	65			111	101	65			111	101	65			111	101	65			111	101	65			111	ALDLLDK			0				N-Term(TMTpro); K7(TMTpro)	0	0	2	HCD	698.439	1395.87	-0.262014		20.1167	16422	Filtered_TMT_AMG510_batch2_SCoPE_12_G4_1_804.mgf
52275		P49902	Cytosolic purine 5'-nucleotidase OS=Homo sapiens OX=9606 GN=NT5C2 PE=1 SV=1	00292	ü	337	71	105		47	114	71	105		47	114	71	105		47	114	71	105		47	114	71	105		47	114	71	105		47	114	71	105		47	114	71	105		47	114	71	105		47	114	71	105		47	114	71	105		47	114	71	105		47	114	71	105		47	114	71	105		47	114	71	105		47	114	71	105		47	114	71	105		47	114	71	105		47	114	71	105		47	114	71	105		47	114	71	105		47	114	71	105		47	114	71	105		47	114	71	105		47	114	71	105		47	114	71	105		47	114	71	105		47	114	71	105		47	114	71	105		47	114	71	105		47	114	71	105		47	114	71	105		47	114	71	105		47	114	71	105		47	114	71	105		47	114	71	105		47	114	71	105		47	114	71	105		47	114	71	105		47	114	71	105		47	114	71	105		47	114	71	105		47	114	71	105		47	114	71	105		47	114	71	105		47	114	71	105		47	114	KPLFFGEGTVLR			0				N-Term(TMTpro); K1(TMTpro)	0	0	3	HCD	658.065	1972.18	-3.6424		20.1333	16438	Filtered_TMT_AMG510_batch2_SCoPE_12_G4_1_804.mgf
52276		Q15149	Plectin OS=Homo sapiens OX=9606 GN=PLEC PE=1 SV=3	03575	ü	138	138					138					138					138					138					138					138					138					138					138					138					138					138					138					138					138					138					138					138					138					138					138					138					138					138					138					138					138					138					138					138					138					138					138					138					138					138					138					138					138					138					138					138					138					138					138					DPYSGSTISLFQAMQK			0				N-Term(TMTpro); M14(Oxidation); K16(TMTpro)	0	0	3	HCD	799.759	2397.26	-0.228583		20.1833	16448	Filtered_TMT_AMG510_batch2_SCoPE_12_G4_1_804.mgf
52277		Q15149	Plectin OS=Homo sapiens OX=9606 GN=PLEC PE=1 SV=3	00631	ü	115		58	57				58	57				58	57				58	57				58	57				58	57				58	57				58	57				58	57				58	57				58	57				58	57				58	57				58	57				58	57				58	57				58	57				58	57				58	57				58	57				58	57				58	57				58	57				58	57				58	57				58	57				58	57				58	57				58	57				58	57				58	57				58	57				58	57				58	57				58	57				58	57				58	57				58	57				58	57				58	57				58	57				58	57				58	57				58	57				58	57				58	57			AGVAAPATQVAQVTLQSVQR			0	Shared			N-Term(TMTpro)	0	0	2	HCD	1150.16	2299.3	-0.558511		20.1833	16450	Filtered_TMT_AMG510_batch2_SCoPE_12_G4_1_804.mgf
52278		P05787	Keratin, type II cytoskeletal 8 OS=Homo sapiens OX=9606 GN=KRT8 PE=1 SV=7	00253	ü	128	65			63		65			63		65			63		65			63		65			63		65			63		65			63		65			63		65			63		65			63		65			63		65			63		65			63		65			63		65			63		65			63		65			63		65			63		65			63		65			63		65			63		65			63		65			63		65			63		65			63		65			63		65			63		65			63		65			63		65			63		65			63		65			63		65			63		65			63		65			63		65			63		65			63		65			63		65			63		65			63		65			63		65			63		65			63		65			63		65			63		65			63		SLDMDSIIAEVK			0				N-Term(TMTpro); M4(Oxidation); K12(TMTpro)	0	0	3	HCD	649.03	1945.08	-2.81854		20.15	16453	Filtered_TMT_AMG510_batch2_SCoPE_12_G4_1_804.mgf
52279		Q15149	Plectin OS=Homo sapiens OX=9606 GN=PLEC PE=1 SV=3	01029	ü	393	90		64		239	90		64		239	90		64		239	90		64		239	90		64		239	90		64		239	90		64		239	90		64		239	90		64		239	90		64		239	90		64		239	90		64		239	90		64		239	90		64		239	90		64		239	90		64		239	90		64		239	90		64		239	90		64		239	90		64		239	90		64		239	90		64		239	90		64		239	90		64		239	90		64		239	90		64		239	90		64		239	90		64		239	90		64		239	90		64		239	90		64		239	90		64		239	90		64		239	90		64		239	90		64		239	90		64		239	90		64		239	90		64		239	90		64		239	90		64		239	90		64		239	90		64		239	90		64		239	90		64		239	90		64		239	90		64		239	SLLAWQSLR			0	Shared			N-Term(TMTpro)	0	0	2	HCD	689.41	1377.81	-3.80312		20.1667	16457	Filtered_TMT_AMG510_batch2_SCoPE_12_G4_1_804.mgf
52280		P22059	Oxysterol-binding protein 1 OS=Homo sapiens OX=9606 GN=OSBP PE=1 SV=1	00613	ü	69				69					69					69					69					69					69					69					69					69					69					69					69					69					69					69					69					69					69					69					69					69					69					69					69					69					69					69					69					69					69					69					69					69					69					69					69					69					69					69					69					69					69					69					69					69					69		FVPYSYFSR			0				N-Term(TMTpro)	0	0	2	HCD	735.391	1469.77	-0.121927		20.1833	16475	Filtered_TMT_AMG510_batch2_SCoPE_12_G4_1_804.mgf
52281		O75436	Vacuolar protein sorting-associated protein 26A OS=Homo sapiens OX=9606 GN=VPS26A PE=1 SV=2	00250	ü	179	69		73		37	69		73		37	69		73		37	69		73		37	69		73		37	69		73		37	69		73		37	69		73		37	69		73		37	69		73		37	69		73		37	69		73		37	69		73		37	69		73		37	69		73		37	69		73		37	69		73		37	69		73		37	69		73		37	69		73		37	69		73		37	69		73		37	69		73		37	69		73		37	69		73		37	69		73		37	69		73		37	69		73		37	69		73		37	69		73		37	69		73		37	69		73		37	69		73		37	69		73		37	69		73		37	69		73		37	69		73		37	69		73		37	69		73		37	69		73		37	69		73		37	69		73		37	69		73		37	69		73		37	69		73		37	69		73		37	LFLAGYDPTPTMR			0				N-Term(TMTpro); M12(Oxidation)	0	0	2	HCD	901.478	1801.95	0.354315		20.2167	16494	Filtered_TMT_AMG510_batch2_SCoPE_12_G4_1_804.mgf
52282		Q16787	Laminin subunit alpha-3 OS=Homo sapiens OX=9606 GN=LAMA3 PE=1 SV=2	02403	ü	67					67					67					67					67					67					67					67					67					67					67					67					67					67					67					67					67					67					67					67					67					67					67					67					67					67					67					67					67					67					67					67					67					67					67					67					67					67					67					67					67					67					67					67					67					67					67	LPNDLEDLK			0				N-Term(TMTpro); K9(TMTpro)	0	0	2	HCD	832.989	1664.97	-1.03309		20.2167	16504	Filtered_TMT_AMG510_batch2_SCoPE_12_G4_1_804.mgf
52283		P36578	60S ribosomal protein L4 OS=Homo sapiens OX=9606 GN=RPL4 PE=1 SV=5	00166	ü	100					100					100					100					100					100					100					100					100					100					100					100					100					100					100					100					100					100					100					100					100					100					100					100					100					100					100					100					100					100					100					100					100					100					100					100					100					100					100					100					100					100					100					100					100					100					100	EAVLLLK			0	Shared			N-Term(TMTpro); K7(TMTpro)	0	0	2	HCD	697.467	1393.93	-1.18105		20.2167	16522	Filtered_TMT_AMG510_batch2_SCoPE_12_G4_1_804.mgf
52284		Q12905	Interleukin enhancer-binding factor 2 OS=Homo sapiens OX=9606 GN=ILF2 PE=1 SV=2	00044	ü	162	42		61		59	42		61		59	42		61		59	42		61		59	42		61		59	42		61		59	42		61		59	42		61		59	42		61		59	42		61		59	42		61		59	42		61		59	42		61		59	42		61		59	42		61		59	42		61		59	42		61		59	42		61		59	42		61		59	42		61		59	42		61		59	42		61		59	42		61		59	42		61		59	42		61		59	42		61		59	42		61		59	42		61		59	42		61		59	42		61		59	42		61		59	42		61		59	42		61		59	42		61		59	42		61		59	42		61		59	42		61		59	42		61		59	42		61		59	42		61		59	42		61		59	42		61		59	42		61		59	42		61		59	42		61		59	42		61		59	VKPAPDETSFSEALLK			0				N-Term(TMTpro); K2(TMTpro); K16(TMTpro)	0	0	4	HCD	661.89	2644.54	0.404941		20.2667	16548	Filtered_TMT_AMG510_batch2_SCoPE_12_G4_1_804.mgf
52285		P11413	Glucose-6-phosphate 1-dehydrogenase OS=Homo sapiens OX=9606 GN=G6PD PE=1 SV=4	00408	ü	190	91		99			91		99			91		99			91		99			91		99			91		99			91		99			91		99			91		99			91		99			91		99			91		99			91		99			91		99			91		99			91		99			91		99			91		99			91		99			91		99			91		99			91		99			91		99			91		99			91		99			91		99			91		99			91		99			91		99			91		99			91		99			91		99			91		99			91		99			91		99			91		99			91		99			91		99			91		99			91		99			91		99			91		99			91		99			91		99			91		99			91		99			KPGMFFNPEESELDLTYGNR			0				N-Term(TMTpro); K1(TMTpro); M4(Oxidation)	0	0	4	HCD	742.88	2968.5	-1.01646		20.2833	16574	Filtered_TMT_AMG510_batch2_SCoPE_12_G4_1_804.mgf
52286		P37802	Transgelin-2 OS=Homo sapiens OX=9606 GN=TAGLN2 PE=1 SV=3	00089	ü	0																																																																																																																																																																																																																																							QMEQISQFLQAAER			0				N-Term(TMTpro); M2(Oxidation)	0	0	3	HCD	667.012	1999.02	-1.59829		20.2833	16575	Filtered_TMT_AMG510_batch2_SCoPE_12_G4_1_804.mgf
52287		Q15046	Lysine--tRNA ligase OS=Homo sapiens OX=9606 GN=KARS1 PE=1 SV=3	00554	ü	209	57		94	58		57		94	58		57		94	58		57		94	58		57		94	58		57		94	58		57		94	58		57		94	58		57		94	58		57		94	58		57		94	58		57		94	58		57		94	58		57		94	58		57		94	58		57		94	58		57		94	58		57		94	58		57		94	58		57		94	58		57		94	58		57		94	58		57		94	58		57		94	58		57		94	58		57		94	58		57		94	58		57		94	58		57		94	58		57		94	58		57		94	58		57		94	58		57		94	58		57		94	58		57		94	58		57		94	58		57		94	58		57		94	58		57		94	58		57		94	58		57		94	58		57		94	58		57		94	58		57		94	58		57		94	58		57		94	58		VAMFLTDSNNIK			0				N-Term(TMTpro); M3(Oxidation); K12(TMTpro)	0	0	3	HCD	659.704	1977.1	0.35926		20.3	16580	Filtered_TMT_AMG510_batch2_SCoPE_12_G4_1_804.mgf
52288		P37802	Transgelin-2 OS=Homo sapiens OX=9606 GN=TAGLN2 PE=1 SV=3	00089	ü	97	49			48		49			48		49			48		49			48		49			48		49			48		49			48		49			48		49			48		49			48		49			48		49			48		49			48		49			48		49			48		49			48		49			48		49			48		49			48		49			48		49			48		49			48		49			48		49			48		49			48		49			48		49			48		49			48		49			48		49			48		49			48		49			48		49			48		49			48		49			48		49			48		49			48		49			48		49			48		49			48		49			48		49			48		49			48		49			48		49			48		49			48		QMEQISQFLQAAER			0				N-Term(TMTpro); M2(Oxidation)	0	0	2	HCD	1000.02	1999.03	0.665293		20.3	16584	Filtered_TMT_AMG510_batch2_SCoPE_12_G4_1_804.mgf
52289		P17301	Integrin alpha-2 OS=Homo sapiens OX=9606 GN=ITGA2 PE=1 SV=1	00780	ü	101	54				47	54				47	54				47	54				47	54				47	54				47	54				47	54				47	54				47	54				47	54				47	54				47	54				47	54				47	54				47	54				47	54				47	54				47	54				47	54				47	54				47	54				47	54				47	54				47	54				47	54				47	54				47	54				47	54				47	54				47	54				47	54				47	54				47	54				47	54				47	54				47	54				47	54				47	54				47	54				47	54				47	54				47	54				47	54				47	54				47	54				47	VFSIPFHK			0				N-Term(TMTpro); K8(TMTpro)	0	0	2	HCD	791.991	1582.98	9.59479		20.3	16585	Filtered_TMT_AMG510_batch2_SCoPE_12_G4_1_804.mgf
52290		Q15019	Septin-2 OS=Homo sapiens OX=9606 GN=SEPTIN2 PE=1 SV=1	00199	ü	168	19	83			66	19	83			66	19	83			66	19	83			66	19	83			66	19	83			66	19	83			66	19	83			66	19	83			66	19	83			66	19	83			66	19	83			66	19	83			66	19	83			66	19	83			66	19	83			66	19	83			66	19	83			66	19	83			66	19	83			66	19	83			66	19	83			66	19	83			66	19	83			66	19	83			66	19	83			66	19	83			66	19	83			66	19	83			66	19	83			66	19	83			66	19	83			66	19	83			66	19	83			66	19	83			66	19	83			66	19	83			66	19	83			66	19	83			66	19	83			66	19	83			66	19	83			66	19	83			66	19	83			66	19	83			66	19	83			66	ILDEIEEHNIK			0				N-Term(TMTpro); K11(TMTpro)	0	0	3	HCD	654.377	1961.12	-2.25644		20.3333	16615	Filtered_TMT_AMG510_batch2_SCoPE_12_G4_1_804.mgf
52291		P02786	Transferrin receptor protein 1 OS=Homo sapiens OX=9606 GN=TFRC PE=1 SV=2	00614	ü	252		62	78	35	77		62	78	35	77		62	78	35	77		62	78	35	77		62	78	35	77		62	78	35	77		62	78	35	77		62	78	35	77		62	78	35	77		62	78	35	77		62	78	35	77		62	78	35	77		62	78	35	77		62	78	35	77		62	78	35	77		62	78	35	77		62	78	35	77		62	78	35	77		62	78	35	77		62	78	35	77		62	78	35	77		62	78	35	77		62	78	35	77		62	78	35	77		62	78	35	77		62	78	35	77		62	78	35	77		62	78	35	77		62	78	35	77		62	78	35	77		62	78	35	77		62	78	35	77		62	78	35	77		62	78	35	77		62	78	35	77		62	78	35	77		62	78	35	77		62	78	35	77		62	78	35	77		62	78	35	77		62	78	35	77		62	78	35	77		62	78	35	77		62	78	35	77		62	78	35	77		62	78	35	77	YNSQLLSFVR			0				N-Term(TMTpro)	0	0	2	HCD	765.935	1530.86	2.14537		20.4	16675	Filtered_TMT_AMG510_batch2_SCoPE_12_G4_1_804.mgf
52292		P21333	Filamin-A OS=Homo sapiens OX=9606 GN=FLNA PE=1 SV=4	00937	ü	78				78					78					78					78					78					78					78					78					78					78					78					78					78					78					78					78					78					78					78					78					78					78					78					78					78					78					78					78					78					78					78					78					78					78					78					78					78					78					78					78					78					78					78					78					78					78		YTPVQQGPVGVNVTYGGDPIPK			0				N-Term(TMTpro); K22(TMTpro)	0	0	3	HCD	965.536	2894.59	0.999873		20.4833	16690	Filtered_TMT_AMG510_batch2_SCoPE_12_G4_1_804.mgf
52293		P55084	Trifunctional enzyme subunit beta, mitochondrial OS=Homo sapiens OX=9606 GN=HADHB PE=1 SV=3	00062	ü	138	41	97				41	97				41	97				41	97				41	97				41	97				41	97				41	97				41	97				41	97				41	97				41	97				41	97				41	97				41	97				41	97				41	97				41	97				41	97				41	97				41	97				41	97				41	97				41	97				41	97				41	97				41	97				41	97				41	97				41	97				41	97				41	97				41	97				41	97				41	97				41	97				41	97				41	97				41	97				41	97				41	97				41	97				41	97				41	97				41	97				41	97				TPFLLSGTSYK			0	Shared			N-Term(TMTpro); K11(TMTpro)	0	0	2	HCD	911.522	1822.04	-13.5195		20.55	16771	Filtered_TMT_AMG510_batch2_SCoPE_12_G4_1_804.mgf
52294		P39019	40S ribosomal protein S19 OS=Homo sapiens OX=9606 GN=RPS19 PE=1 SV=2	00102	ü	972	314	211	123	58	266	314	211	123	58	266	314	211	123	58	266	314	211	123	58	266	314	211	123	58	266	314	211	123	58	266	314	211	123	58	266	314	211	123	58	266	314	211	123	58	266	314	211	123	58	266	314	211	123	58	266	314	211	123	58	266	314	211	123	58	266	314	211	123	58	266	314	211	123	58	266	314	211	123	58	266	314	211	123	58	266	314	211	123	58	266	314	211	123	58	266	314	211	123	58	266	314	211	123	58	266	314	211	123	58	266	314	211	123	58	266	314	211	123	58	266	314	211	123	58	266	314	211	123	58	266	314	211	123	58	266	314	211	123	58	266	314	211	123	58	266	314	211	123	58	266	314	211	123	58	266	314	211	123	58	266	314	211	123	58	266	314	211	123	58	266	314	211	123	58	266	314	211	123	58	266	314	211	123	58	266	314	211	123	58	266	314	211	123	58	266	314	211	123	58	266	314	211	123	58	266	314	211	123	58	266	314	211	123	58	266	314	211	123	58	266	314	211	123	58	266	314	211	123	58	266	RVLQALEGLK			0				N-Term(TMTpro); K10(TMTpro)	0	1	3	HCD	579.038	1735.1	-5.71183		20.5333	16799	Filtered_TMT_AMG510_batch2_SCoPE_12_G4_1_804.mgf
52295		P53990	IST1 homolog OS=Homo sapiens OX=9606 GN=IST1 PE=1 SV=1	00165	ü	160		67	54		39		67	54		39		67	54		39		67	54		39		67	54		39		67	54		39		67	54		39		67	54		39		67	54		39		67	54		39		67	54		39		67	54		39		67	54		39		67	54		39		67	54		39		67	54		39		67	54		39		67	54		39		67	54		39		67	54		39		67	54		39		67	54		39		67	54		39		67	54		39		67	54		39		67	54		39		67	54		39		67	54		39		67	54		39		67	54		39		67	54		39		67	54		39		67	54		39		67	54		39		67	54		39		67	54		39		67	54		39		67	54		39		67	54		39		67	54		39		67	54		39		67	54		39		67	54		39		67	54		39		67	54		39		67	54		39	YLIEIAK			0				N-Term(TMTpro); K7(TMTpro)	0	0	2	HCD	729.464	1457.92	-1.40117		20.55	16811	Filtered_TMT_AMG510_batch2_SCoPE_12_G4_1_804.mgf
52296		P06733	Alpha-enolase OS=Homo sapiens OX=9606 GN=ENO1 PE=1 SV=2	00033	ü	471	246	69			156	246	69			156	246	69			156	246	69			156	246	69			156	246	69			156	246	69			156	246	69			156	246	69			156	246	69			156	246	69			156	246	69			156	246	69			156	246	69			156	246	69			156	246	69			156	246	69			156	246	69			156	246	69			156	246	69			156	246	69			156	246	69			156	246	69			156	246	69			156	246	69			156	246	69			156	246	69			156	246	69			156	246	69			156	246	69			156	246	69			156	246	69			156	246	69			156	246	69			156	246	69			156	246	69			156	246	69			156	246	69			156	246	69			156	246	69			156	246	69			156	246	69			156	246	69			156	246	69			156	246	69			156	246	69			156	AAVPSGASTGIYEALELRDNDK			0				N-Term(TMTpro); K22(TMTpro)	0	1	4	HCD	722.143	2885.55	0.403863		20.6667	16896	Filtered_TMT_AMG510_batch2_SCoPE_12_G4_1_804.mgf
52297		P11940	Polyadenylate-binding protein 1 OS=Homo sapiens OX=9606 GN=PABPC1 PE=1 SV=2	00031	ü	335	169			57	109	169			57	109	169			57	109	169			57	109	169			57	109	169			57	109	169			57	109	169			57	109	169			57	109	169			57	109	169			57	109	169			57	109	169			57	109	169			57	109	169			57	109	169			57	109	169			57	109	169			57	109	169			57	109	169			57	109	169			57	109	169			57	109	169			57	109	169			57	109	169			57	109	169			57	109	169			57	109	169			57	109	169			57	109	169			57	109	169			57	109	169			57	109	169			57	109	169			57	109	169			57	109	169			57	109	169			57	109	169			57	109	169			57	109	169			57	109	169			57	109	169			57	109	169			57	109	169			57	109	169			57	109	169			57	109	FSPAGPILSIR			0	Shared			N-Term(TMTpro)	0	0	2	HCD	731.441	1461.88	0.280904		20.6667	16904	Filtered_TMT_AMG510_batch2_SCoPE_12_G4_1_804.mgf
52298		P11216	Glycogen phosphorylase, brain form OS=Homo sapiens OX=9606 GN=PYGB PE=1 SV=5	00162	ü	108					108					108					108					108					108					108					108					108					108					108					108					108					108					108					108					108					108					108					108					108					108					108					108					108					108					108					108					108					108					108					108					108					108					108					108					108					108					108					108					108					108					108					108					108					108					108	YEFGIFNQK			0	Shared			N-Term(TMTpro); K9(TMTpro)	0	0	3	HCD	585.328	1753.97	-4.08246		20.6667	16906	Filtered_TMT_AMG510_batch2_SCoPE_12_G4_1_804.mgf
52299		P63000	Ras-related C3 botulinum toxin substrate 1 OS=Homo sapiens OX=9606 GN=RAC1 PE=1 SV=1	00134	ü	142	53				89	53				89	53				89	53				89	53				89	53				89	53				89	53				89	53				89	53				89	53				89	53				89	53				89	53				89	53				89	53				89	53				89	53				89	53				89	53				89	53				89	53				89	53				89	53				89	53				89	53				89	53				89	53				89	53				89	53				89	53				89	53				89	53				89	53				89	53				89	53				89	53				89	53				89	53				89	53				89	53				89	53				89	53				89	53				89	53				89	53				89	LTPITYPQGLAMAK			0				N-Term(TMTpro); M12(Oxidation); K14(TMTpro)	0	0	3	HCD	710.075	2128.21	-10.4598		20.6833	16910	Filtered_TMT_AMG510_batch2_SCoPE_12_G4_1_804.mgf
52300		P11142	Heat shock cognate 71 kDa protein OS=Homo sapiens OX=9606 GN=HSPA8 PE=1 SV=1	00113	ü	48			48					48					48					48					48					48					48					48					48					48					48					48					48					48					48					48					48					48					48					48					48					48					48					48					48					48					48					48					48					48					48					48					48					48					48					48					48					48					48					48					48					48					48					48					48					48			SFYPEEVSSMVLTK			0				N-Term(TMTpro); M10(Oxidation); K14(TMTpro)	0	0	3	HCD	747.738	2241.2	1.82271		20.7167	16933	Filtered_TMT_AMG510_batch2_SCoPE_12_G4_1_804.mgf
52301		Q8NGA1	Olfactory receptor 1M1 OS=Homo sapiens OX=9606 GN=OR1M1 PE=2 SV=1	00221	ü	66					66					66					66					66					66					66					66					66					66					66					66					66					66					66					66					66					66					66					66					66					66					66					66					66					66					66					66					66					66					66					66					66					66					66					66					66					66					66					66					66					66					66					66					66					66					66	ILVAIMK			0				N-Term(TMTpro); M6(Oxidation); K7(TMTpro)	0	0	2	HCD	706.464	1411.92	-0.29192		20.7167	16967	Filtered_TMT_AMG510_batch2_SCoPE_12_G4_1_804.mgf
52302		Q15149	Plectin OS=Homo sapiens OX=9606 GN=PLEC PE=1 SV=3	03175	ü	136			41		95			41		95			41		95			41		95			41		95			41		95			41		95			41		95			41		95			41		95			41		95			41		95			41		95			41		95			41		95			41		95			41		95			41		95			41		95			41		95			41		95			41		95			41		95			41		95			41		95			41		95			41		95			41		95			41		95			41		95			41		95			41		95			41		95			41		95			41		95			41		95			41		95			41		95			41		95			41		95			41		95			41		95			41		95			41		95			41		95			41		95	LSIYNALK			0				N-Term(TMTpro); K8(TMTpro)	0	0	2	HCD	765.48	1529.95	-1.11793		20.7667	16995	Filtered_TMT_AMG510_batch2_SCoPE_12_G4_1_804.mgf
52303		Q13555; Q13557	Calcium/calmodulin-dependent protein kinase type II subunit gamma OS=Homo sapiens OX=9606 GN=CAMK2G PE=1 SV=4 | Calcium/calmodulin-dependent protein kinase type II subunit delta OS=Homo sapiens OX=9606 GN=CAMK2D PE=1 SV=3	00136; 00136	ü	111		55			56		55			56		55			56		55			56		55			56		55			56		55			56		55			56		55			56		55			56		55			56		55			56		55			56		55			56		55			56		55			56		55			56		55			56		55			56		55			56		55			56		55			56		55			56		55			56		55			56		55			56		55			56		55			56		55			56		55			56		55			56		55			56		55			56		55			56		55			56		55			56		55			56		55			56		55			56		55			56		55			56		55			56		55			56		55			56		55			56		55			56	DLKPENLLLASK			0				N-Term(TMTpro); K3(TMTpro); K12(TMTpro)	0	0	3	HCD	751.806	2253.4	1.68578		20.7667	16996	Filtered_TMT_AMG510_batch2_SCoPE_12_G4_1_804.mgf
52304		P60228	Eukaryotic translation initiation factor 3 subunit E OS=Homo sapiens OX=9606 GN=EIF3E PE=1 SV=1	00164	ü	17	17					17					17					17					17					17					17					17					17					17					17					17					17					17					17					17					17					17					17					17					17					17					17					17					17					17					17					17					17					17					17					17					17					17					17					17					17					17					17					17					17					17					17					17					17					17					NALSSLWGK			0				N-Term(TMTpro); K9(TMTpro)	0	0	2	HCD	792.475	1583.94	1.43026		20.7667	17001	Filtered_TMT_AMG510_batch2_SCoPE_12_G4_1_804.mgf
52305		P49736	DNA replication licensing factor MCM2 OS=Homo sapiens OX=9606 GN=MCM2 PE=1 SV=4	00477	ü	260	191				69	191				69	191				69	191				69	191				69	191				69	191				69	191				69	191				69	191				69	191				69	191				69	191				69	191				69	191				69	191				69	191				69	191				69	191				69	191				69	191				69	191				69	191				69	191				69	191				69	191				69	191				69	191				69	191				69	191				69	191				69	191				69	191				69	191				69	191				69	191				69	191				69	191				69	191				69	191				69	191				69	191				69	191				69	191				69	191				69	191				69	IFASIAPSIYGHEDIKR			0				N-Term(TMTpro); K16(TMTpro)	0	1	4	HCD	632.112	2525.43	-4.80099		20.7667	17003	Filtered_TMT_AMG510_batch2_SCoPE_12_G4_1_804.mgf
52306		P23919	Thymidylate kinase OS=Homo sapiens OX=9606 GN=DTYMK PE=1 SV=4	00006	ü	92	28				64	28				64	28				64	28				64	28				64	28				64	28				64	28				64	28				64	28				64	28				64	28				64	28				64	28				64	28				64	28				64	28				64	28				64	28				64	28				64	28				64	28				64	28				64	28				64	28				64	28				64	28				64	28				64	28				64	28				64	28				64	28				64	28				64	28				64	28				64	28				64	28				64	28				64	28				64	28				64	28				64	28				64	28				64	28				64	28				64	28				64	GALIVLEGVDR			0				N-Term(TMTpro)	0	0	2	HCD	723.435	1445.86	-1.87996		20.7833	17022	Filtered_TMT_AMG510_batch2_SCoPE_12_G4_1_804.mgf
52307		P02786	Transferrin receptor protein 1 OS=Homo sapiens OX=9606 GN=TFRC PE=1 SV=2	00122	ü	51					51					51					51					51					51					51					51					51					51					51					51					51					51					51					51					51					51					51					51					51					51					51					51					51					51					51					51					51					51					51					51					51					51					51					51					51					51					51					51					51					51					51					51					51					51					51	LYWDDLK			0				N-Term(TMTpro); K7(TMTpro)	0	0	2	HCD	780.948	1560.89	-1.73881		20.85	17082	Filtered_TMT_AMG510_batch2_SCoPE_12_G4_1_804.mgf
52308		P05556	Integrin beta-1 OS=Homo sapiens OX=9606 GN=ITGB1 PE=1 SV=2	00182	ü	140	65	75				65	75				65	75				65	75				65	75				65	75				65	75				65	75				65	75				65	75				65	75				65	75				65	75				65	75				65	75				65	75				65	75				65	75				65	75				65	75				65	75				65	75				65	75				65	75				65	75				65	75				65	75				65	75				65	75				65	75				65	75				65	75				65	75				65	75				65	75				65	75				65	75				65	75				65	75				65	75				65	75				65	75				65	75				65	75				65	75				65	75				IGFGSFVEK			0				N-Term(TMTpro); K9(TMTpro)	0	0	2	HCD	796.469	1591.93	-2.24409		20.8833	17106	Filtered_TMT_AMG510_batch2_SCoPE_12_G4_1_804.mgf
52309		Q9NYL9	Tropomodulin-3 OS=Homo sapiens OX=9606 GN=TMOD3 PE=1 SV=1	00059	ü	867	254	244	45	157	167	254	244	45	157	167	254	244	45	157	167	254	244	45	157	167	254	244	45	157	167	254	244	45	157	167	254	244	45	157	167	254	244	45	157	167	254	244	45	157	167	254	244	45	157	167	254	244	45	157	167	254	244	45	157	167	254	244	45	157	167	254	244	45	157	167	254	244	45	157	167	254	244	45	157	167	254	244	45	157	167	254	244	45	157	167	254	244	45	157	167	254	244	45	157	167	254	244	45	157	167	254	244	45	157	167	254	244	45	157	167	254	244	45	157	167	254	244	45	157	167	254	244	45	157	167	254	244	45	157	167	254	244	45	157	167	254	244	45	157	167	254	244	45	157	167	254	244	45	157	167	254	244	45	157	167	254	244	45	157	167	254	244	45	157	167	254	244	45	157	167	254	244	45	157	167	254	244	45	157	167	254	244	45	157	167	254	244	45	157	167	254	244	45	157	167	254	244	45	157	167	254	244	45	157	167	254	244	45	157	167	254	244	45	157	167	254	244	45	157	167	254	244	45	157	167	STTGPFDREHLLSYLEK			0				N-Term(TMTpro); K17(TMTpro)	0	1	4	HCD	651.106	2601.4	-5.17708		20.9	17115	Filtered_TMT_AMG510_batch2_SCoPE_12_G4_1_804.mgf
52310		Q562R1; P68032; P60709	Beta-actin-like protein 2 OS=Homo sapiens OX=9606 GN=ACTBL2 PE=1 SV=2 | Actin, alpha cardiac muscle 1 OS=Homo sapiens OX=9606 GN=ACTC1 PE=1 SV=1 | Actin, cytoplasmic 1 OS=Homo sapiens OX=9606 GN=ACTB PE=1 SV=1	00239; 00241; 00240	ü	25			25					25					25					25					25					25					25					25					25					25					25					25					25					25					25					25					25					25					25					25					25					25					25					25					25					25					25					25					25					25					25					25					25					25					25					25					25					25					25					25					25					25					25					25					25					25			SYELPDGQVITIGNER			0				N-Term(TMTpro)	0	0	2	HCD	1048.05	2095.1	0.450848		20.9333	17151	Filtered_TMT_AMG510_batch2_SCoPE_12_G4_1_804.mgf
52311		Q9H4M9	EH domain-containing protein 1 OS=Homo sapiens OX=9606 GN=EHD1 PE=1 SV=2	00125	ü	68					68					68					68					68					68					68					68					68					68					68					68					68					68					68					68					68					68					68					68					68					68					68					68					68					68					68					68					68					68					68					68					68					68					68					68					68					68					68					68					68					68					68					68					68					68					68	LNAFGNAFLNR			0				N-Term(TMTpro)	0	0	2	HCD	770.931	1540.86	0.0879707		20.95	17169	Filtered_TMT_AMG510_batch2_SCoPE_12_G4_1_804.mgf
52312		Q15149	Plectin OS=Homo sapiens OX=9606 GN=PLEC PE=1 SV=3	04207	ü	0																																																																																																																																																																																																																																							GLFDEEMNEILTDPSDDTK			0	No Quan Values			N-Term(TMTpro); M7(Oxidation); K19(TMTpro)	0	0	3	HCD	931.792	2793.36	-0.719579		20.95	17176	Filtered_TMT_AMG510_batch2_SCoPE_12_G4_1_804.mgf
52313		O15511	Actin-related protein 2/3 complex subunit 5 OS=Homo sapiens OX=9606 GN=ARPC5 PE=1 SV=3	00048	ü	202	117			85		117			85		117			85		117			85		117			85		117			85		117			85		117			85		117			85		117			85		117			85		117			85		117			85		117			85		117			85		117			85		117			85		117			85		117			85		117			85		117			85		117			85		117			85		117			85		117			85		117			85		117			85		117			85		117			85		117			85		117			85		117			85		117			85		117			85		117			85		117			85		117			85		117			85		117			85		117			85		117			85		117			85		117			85		117			85		117			85		117			85		QGNMTAALQAALK			0				N-Term(TMTpro); K13(TMTpro)	0	0	3	HCD	642.376	1925.11	0.134107		20.9667	17196	Filtered_TMT_AMG510_batch2_SCoPE_12_G4_1_804.mgf
52314		P11142	Heat shock cognate 71 kDa protein OS=Homo sapiens OX=9606 GN=HSPA8 PE=1 SV=1	00113	ü	176			51		125			51		125			51		125			51		125			51		125			51		125			51		125			51		125			51		125			51		125			51		125			51		125			51		125			51		125			51		125			51		125			51		125			51		125			51		125			51		125			51		125			51		125			51		125			51		125			51		125			51		125			51		125			51		125			51		125			51		125			51		125			51		125			51		125			51		125			51		125			51		125			51		125			51		125			51		125			51		125			51		125			51		125			51		125			51		125			51		125			51		125	SFYPEEVSSMVLTK			0				N-Term(TMTpro); M10(Oxidation); K14(TMTpro)	0	0	3	HCD	747.736	2241.19	-1.41353		21	17199	Filtered_TMT_AMG510_batch2_SCoPE_12_G4_1_804.mgf
52315		Q09666	Neuroblast differentiation-associated protein AHNAK OS=Homo sapiens OX=9606 GN=AHNAK PE=1 SV=2	01797	ü	234	172				62	172				62	172				62	172				62	172				62	172				62	172				62	172				62	172				62	172				62	172				62	172				62	172				62	172				62	172				62	172				62	172				62	172				62	172				62	172				62	172				62	172				62	172				62	172				62	172				62	172				62	172				62	172				62	172				62	172				62	172				62	172				62	172				62	172				62	172				62	172				62	172				62	172				62	172				62	172				62	172				62	172				62	172				62	172				62	172				62	172				62	GEIDASVPELEGDLRGPQVDVK			0				N-Term(TMTpro); K22(TMTpro)	0	1	4	HCD	733.656	2931.6	3.21058		21	17220	Filtered_TMT_AMG510_batch2_SCoPE_12_G4_1_804.mgf
52316		P35241; P15311; P26038	Radixin OS=Homo sapiens OX=9606 GN=RDX PE=1 SV=1 | Ezrin OS=Homo sapiens OX=9606 GN=EZR PE=1 SV=4 | Moesin OS=Homo sapiens OX=9606 GN=MSN PE=1 SV=3	00009; 00009; 00009	ü	72					72					72					72					72					72					72					72					72					72					72					72					72					72					72					72					72					72					72					72					72					72					72					72					72					72					72					72					72					72					72					72					72					72					72					72					72					72					72					72					72					72					72					72					72					72					72	VTTMDAELEFAIQPNTTGK			0				N-Term(TMTpro); M4(Oxidation); K19(TMTpro)	0	0	3	HCD	897.474	2690.41	-4.68953		21.0333	17251	Filtered_TMT_AMG510_batch2_SCoPE_12_G4_1_804.mgf
52317		P11387	DNA topoisomerase 1 OS=Homo sapiens OX=9606 GN=TOP1 PE=1 SV=2	00550	ü	60					60					60					60					60					60					60					60					60					60					60					60					60					60					60					60					60					60					60					60					60					60					60					60					60					60					60					60					60					60					60					60					60					60					60					60					60					60					60					60					60					60					60					60					60					60					60	NLQLFMENK			0				N-Term(TMTpro); K9(TMTpro)	0	0	2	HCD	873	1744.99	1.38115		21.05	17268	Filtered_TMT_AMG510_batch2_SCoPE_12_G4_1_804.mgf
52318		P41252	Isoleucine--tRNA ligase, cytoplasmic OS=Homo sapiens OX=9606 GN=IARS1 PE=1 SV=2	00141	ü	120			46		74			46		74			46		74			46		74			46		74			46		74			46		74			46		74			46		74			46		74			46		74			46		74			46		74			46		74			46		74			46		74			46		74			46		74			46		74			46		74			46		74			46		74			46		74			46		74			46		74			46		74			46		74			46		74			46		74			46		74			46		74			46		74			46		74			46		74			46		74			46		74			46		74			46		74			46		74			46		74			46		74			46		74			46		74			46		74			46		74			46		74	WIDFDNDYK			0				N-Term(TMTpro); K9(TMTpro)	0	0	2	HCD	912.481	1823.96	5.29188		21.0833	17300	Filtered_TMT_AMG510_batch2_SCoPE_12_G4_1_804.mgf
52319		Q9BUF5; Q13509	Tubulin beta-6 chain OS=Homo sapiens OX=9606 GN=TUBB6 PE=1 SV=1 | Tubulin beta-3 chain OS=Homo sapiens OX=9606 GN=TUBB3 PE=1 SV=2	00310; 00310	ü	69					69					69					69					69					69					69					69					69					69					69					69					69					69					69					69					69					69					69					69					69					69					69					69					69					69					69					69					69					69					69					69					69					69					69					69					69					69					69					69					69					69					69					69					69					69					69	YLTVATVFR			0				N-Term(TMTpro)	0	0	2	HCD	687.407	1373.81	-3.63836		21.0833	17310	Filtered_TMT_AMG510_batch2_SCoPE_12_G4_1_804.mgf
52320		Q9HB71	Calcyclin-binding protein OS=Homo sapiens OX=9606 GN=CACYBP PE=1 SV=2	00112	ü	0																																																																																																																																																																																																																																							SFDLLVK			0				N-Term(TMTpro); K7(TMTpro)	0	0	2	HCD	715.448	1429.89	-2.05982		21.1333	17356	Filtered_TMT_AMG510_batch2_SCoPE_12_G4_1_804.mgf
52321		Q14683	Structural maintenance of chromosomes protein 1A OS=Homo sapiens OX=9606 GN=SMC1A PE=1 SV=2	00638	ü	193	193					193					193					193					193					193					193					193					193					193					193					193					193					193					193					193					193					193					193					193					193					193					193					193					193					193					193					193					193					193					193					193					193					193					193					193					193					193					193					193					193					193					193					193					193					193					TVALDGTLFQK			0				N-Term(TMTpro); K11(TMTpro)	0	0	3	HCD	601.025	1801.06	-5.77708		21.1667	17359	Filtered_TMT_AMG510_batch2_SCoPE_12_G4_1_804.mgf
52322		P21333	Filamin-A OS=Homo sapiens OX=9606 GN=FLNA PE=1 SV=4	02311	ü	123				123					123					123					123					123					123					123					123					123					123					123					123					123					123					123					123					123					123					123					123					123					123					123					123					123					123					123					123					123					123					123					123					123					123					123					123					123					123					123					123					123					123					123					123					123					123		FNEEHIPDSPFVVPVASPSGDAR			0				N-Term(TMTpro)	0	0	4	HCD	693.604	2771.39	-1.22752		21.1667	17385	Filtered_TMT_AMG510_batch2_SCoPE_12_G4_1_804.mgf
52323		P31948	Stress-induced-phosphoprotein 1 OS=Homo sapiens OX=9606 GN=STIP1 PE=1 SV=1	00124	ü	64					64					64					64					64					64					64					64					64					64					64					64					64					64					64					64					64					64					64					64					64					64					64					64					64					64					64					64					64					64					64					64					64					64					64					64					64					64					64					64					64					64					64					64					64					64					64	FMNPFNMPNLYQK			0				N-Term(TMTpro); M2(Oxidation); M7(Oxidation); K13(TMTpro)	0	0	3	HCD	762.062	2284.17	-1.18974		21.2	17404	Filtered_TMT_AMG510_batch2_SCoPE_12_G4_1_804.mgf
52324		Q27J81	Inverted formin-2 OS=Homo sapiens OX=9606 GN=INF2 PE=1 SV=2	00821	ü	71			71					71					71					71					71					71					71					71					71					71					71					71					71					71					71					71					71					71					71					71					71					71					71					71					71					71					71					71					71					71					71					71					71					71					71					71					71					71					71					71					71					71					71					71					71					71			DLEQPSQAAGINLEIIR			0				N-Term(TMTpro)	0	0	2	HCD	1086.1	2171.2	0.0980312		21.25	17411	Filtered_TMT_AMG510_batch2_SCoPE_12_G4_1_804.mgf
52325		Q12905	Interleukin enhancer-binding factor 2 OS=Homo sapiens OX=9606 GN=ILF2 PE=1 SV=2	00175	ü	326	145	84	97			145	84	97			145	84	97			145	84	97			145	84	97			145	84	97			145	84	97			145	84	97			145	84	97			145	84	97			145	84	97			145	84	97			145	84	97			145	84	97			145	84	97			145	84	97			145	84	97			145	84	97			145	84	97			145	84	97			145	84	97			145	84	97			145	84	97			145	84	97			145	84	97			145	84	97			145	84	97			145	84	97			145	84	97			145	84	97			145	84	97			145	84	97			145	84	97			145	84	97			145	84	97			145	84	97			145	84	97			145	84	97			145	84	97			145	84	97			145	84	97			145	84	97			145	84	97			145	84	97			145	84	97			145	84	97			ILITTVPPNLR			0				N-Term(TMTpro)	0	0	2	HCD	770.99	1540.97	-0.74475		21.2333	17428	Filtered_TMT_AMG510_batch2_SCoPE_12_G4_1_804.mgf
52326		P54819	Adenylate kinase 2, mitochondrial OS=Homo sapiens OX=9606 GN=AK2 PE=1 SV=2	00094	ü	199				91	108				91	108				91	108				91	108				91	108				91	108				91	108				91	108				91	108				91	108				91	108				91	108				91	108				91	108				91	108				91	108				91	108				91	108				91	108				91	108				91	108				91	108				91	108				91	108				91	108				91	108				91	108				91	108				91	108				91	108				91	108				91	108				91	108				91	108				91	108				91	108				91	108				91	108				91	108				91	108				91	108				91	108				91	108				91	108				91	108				91	108	NGFLLDGFPR			0				N-Term(TMTpro)	0	0	2	HCD	720.4	1439.79	-2.12691		21.2667	17436	Filtered_TMT_AMG510_batch2_SCoPE_12_G4_1_804.mgf
52327		P23919	Thymidylate kinase OS=Homo sapiens OX=9606 GN=DTYMK PE=1 SV=4	00077	ü	71					71					71					71					71					71					71					71					71					71					71					71					71					71					71					71					71					71					71					71					71					71					71					71					71					71					71					71					71					71					71					71					71					71					71					71					71					71					71					71					71					71					71					71					71					71					71	WEQVPLIK			0				N-Term(TMTpro); K8(TMTpro)	0	0	2	HCD	811.002	1621	0.450773		21.2833	17466	Filtered_TMT_AMG510_batch2_SCoPE_12_G4_1_804.mgf
52328		Q8N1G4	Leucine-rich repeat-containing protein 47 OS=Homo sapiens OX=9606 GN=LRRC47 PE=1 SV=1	00193	ü	140		87		53			87		53			87		53			87		53			87		53			87		53			87		53			87		53			87		53			87		53			87		53			87		53			87		53			87		53			87		53			87		53			87		53			87		53			87		53			87		53			87		53			87		53			87		53			87		53			87		53			87		53			87		53			87		53			87		53			87		53			87		53			87		53			87		53			87		53			87		53			87		53			87		53			87		53			87		53			87		53			87		53			87		53			87		53			87		53			87		53			87		53		ELSPDIAHLASLK			0	Shared			N-Term(TMTpro); K13(TMTpro)	0	0	3	HCD	668.064	2002.18	-2.23929		21.2833	17493	Filtered_TMT_AMG510_batch2_SCoPE_12_G4_1_804.mgf
52329		P11413	Glucose-6-phosphate 1-dehydrogenase OS=Homo sapiens OX=9606 GN=G6PD PE=1 SV=4	00220	ü	304	39	117		148		39	117		148		39	117		148		39	117		148		39	117		148		39	117		148		39	117		148		39	117		148		39	117		148		39	117		148		39	117		148		39	117		148		39	117		148		39	117		148		39	117		148		39	117		148		39	117		148		39	117		148		39	117		148		39	117		148		39	117		148		39	117		148		39	117		148		39	117		148		39	117		148		39	117		148		39	117		148		39	117		148		39	117		148		39	117		148		39	117		148		39	117		148		39	117		148		39	117		148		39	117		148		39	117		148		39	117		148		39	117		148		39	117		148		39	117		148		39	117		148		39	117		148		39	117		148		39	117		148		39	117		148		39	117		148		IFGPIWNR			0				N-Term(TMTpro)	0	0	2	HCD	653.88	1306.75	-5.46352		21.3	17498	Filtered_TMT_AMG510_batch2_SCoPE_12_G4_1_804.mgf
52330		P07900	Heat shock protein HSP 90-alpha OS=Homo sapiens OX=9606 GN=HSP90AA1 PE=1 SV=5	00347	ü	64					64					64					64					64					64					64					64					64					64					64					64					64					64					64					64					64					64					64					64					64					64					64					64					64					64					64					64					64					64					64					64					64					64					64					64					64					64					64					64					64					64					64					64					64					64					64	APFDLFENR			0				N-Term(TMTpro)	0	0	2	HCD	706.875	1412.74	-4.2571		21.3333	17528	Filtered_TMT_AMG510_batch2_SCoPE_12_G4_1_804.mgf
52331		P07355	Annexin A2 OS=Homo sapiens OX=9606 GN=ANXA2 PE=1 SV=2	00234	ü	189				33	156				33	156				33	156				33	156				33	156				33	156				33	156				33	156				33	156				33	156				33	156				33	156				33	156				33	156				33	156				33	156				33	156				33	156				33	156				33	156				33	156				33	156				33	156				33	156				33	156				33	156				33	156				33	156				33	156				33	156				33	156				33	156				33	156				33	156				33	156				33	156				33	156				33	156				33	156				33	156				33	156				33	156				33	156				33	156				33	156				33	156	SYSPYDMLESIRK			0	Shared			N-Term(TMTpro); K13(TMTpro)	0	1	3	HCD	733.063	2197.17	-3.79172		21.3667	17545	Filtered_TMT_AMG510_batch2_SCoPE_12_G4_1_804.mgf
52332		Q96HC4	PDZ and LIM domain protein 5 OS=Homo sapiens OX=9606 GN=PDLIM5 PE=1 SV=5	00023	ü	230		70	50		110		70	50		110		70	50		110		70	50		110		70	50		110		70	50		110		70	50		110		70	50		110		70	50		110		70	50		110		70	50		110		70	50		110		70	50		110		70	50		110		70	50		110		70	50		110		70	50		110		70	50		110		70	50		110		70	50		110		70	50		110		70	50		110		70	50		110		70	50		110		70	50		110		70	50		110		70	50		110		70	50		110		70	50		110		70	50		110		70	50		110		70	50		110		70	50		110		70	50		110		70	50		110		70	50		110		70	50		110		70	50		110		70	50		110		70	50		110		70	50		110		70	50		110		70	50		110		70	50		110		70	50		110		70	50		110	DFNMPLTISSLK			0				N-Term(TMTpro); M4(Oxidation); K12(TMTpro)	0	0	3	HCD	664.042	1990.11	-2.91797		21.3667	17558	Filtered_TMT_AMG510_batch2_SCoPE_12_G4_1_804.mgf
52333		P35579	Myosin-9 OS=Homo sapiens OX=9606 GN=MYH9 PE=1 SV=4	00588	ü	53					53					53					53					53					53					53					53					53					53					53					53					53					53					53					53					53					53					53					53					53					53					53					53					53					53					53					53					53					53					53					53					53					53					53					53					53					53					53					53					53					53					53					53					53					53					53	NMDPLNDNIATLLHQSSDK			0	Shared			N-Term(TMTpro); M2(Oxidation); K19(TMTpro)	0	0	3	HCD	917.481	2750.43	0.358064		21.3833	17572	Filtered_TMT_AMG510_batch2_SCoPE_12_G4_1_804.mgf
52334		P60709	Actin, cytoplasmic 1 OS=Homo sapiens OX=9606 GN=ACTB PE=1 SV=1	00148	ü	190			47		143			47		143			47		143			47		143			47		143			47		143			47		143			47		143			47		143			47		143			47		143			47		143			47		143			47		143			47		143			47		143			47		143			47		143			47		143			47		143			47		143			47		143			47		143			47		143			47		143			47		143			47		143			47		143			47		143			47		143			47		143			47		143			47		143			47		143			47		143			47		143			47		143			47		143			47		143			47		143			47		143			47		143			47		143			47		143			47		143			47		143	TTGIVMDSGDGVTHTVPIYEGYALPHAILR			0				N-Term(TMTpro); M6(Oxidation)	0	0	4	HCD	876.709	3503.81	-0.533702		21.45	17577	Filtered_TMT_AMG510_batch2_SCoPE_12_G4_1_804.mgf
52335		Q13283	Ras GTPase-activating protein-binding protein 1 OS=Homo sapiens OX=9606 GN=G3BP1 PE=1 SV=1	00108	ü	92		45			47		45			47		45			47		45			47		45			47		45			47		45			47		45			47		45			47		45			47		45			47		45			47		45			47		45			47		45			47		45			47		45			47		45			47		45			47		45			47		45			47		45			47		45			47		45			47		45			47		45			47		45			47		45			47		45			47		45			47		45			47		45			47		45			47		45			47		45			47		45			47		45			47		45			47		45			47		45			47		45			47		45			47		45			47		45			47		45			47		45			47	FMQTFVLAPEGSVANK			0				N-Term(TMTpro); M2(Oxidation); K16(TMTpro)	0	0	3	HCD	788.435	2363.29	-0.830595		21.4	17587	Filtered_TMT_AMG510_batch2_SCoPE_12_G4_1_804.mgf
52336		Q09666	Neuroblast differentiation-associated protein AHNAK OS=Homo sapiens OX=9606 GN=AHNAK PE=1 SV=2	03453	ü	119	75				44	75				44	75				44	75				44	75				44	75				44	75				44	75				44	75				44	75				44	75				44	75				44	75				44	75				44	75				44	75				44	75				44	75				44	75				44	75				44	75				44	75				44	75				44	75				44	75				44	75				44	75				44	75				44	75				44	75				44	75				44	75				44	75				44	75				44	75				44	75				44	75				44	75				44	75				44	75				44	75				44	75				44	75				44	75				44	75				44	75				44	APEVNLNAPDVDVHGPDWNLK			0				N-Term(TMTpro); K21(TMTpro)	0	0	4	HCD	727.889	2908.54	-3.12307		21.4333	17601	Filtered_TMT_AMG510_batch2_SCoPE_12_G4_1_804.mgf
52337		P50454	Serpin H1 OS=Homo sapiens OX=9606 GN=SERPINH1 PE=1 SV=2	00047	ü	87		87					87					87					87					87					87					87					87					87					87					87					87					87					87					87					87					87					87					87					87					87					87					87					87					87					87					87					87					87					87					87					87					87					87					87					87					87					87					87					87					87					87					87					87					87					87				SAGLAFSLYQAMAK			0	Shared			N-Term(TMTpro); M12(Oxidation); K14(TMTpro)	0	0	2	HCD	1041.58	2082.16	1.41982		21.4167	17604	Filtered_TMT_AMG510_batch2_SCoPE_12_G4_1_804.mgf
52338		P11413	Glucose-6-phosphate 1-dehydrogenase OS=Homo sapiens OX=9606 GN=G6PD PE=1 SV=4	00220	ü	125		53		72			53		72			53		72			53		72			53		72			53		72			53		72			53		72			53		72			53		72			53		72			53		72			53		72			53		72			53		72			53		72			53		72			53		72			53		72			53		72			53		72			53		72			53		72			53		72			53		72			53		72			53		72			53		72			53		72			53		72			53		72			53		72			53		72			53		72			53		72			53		72			53		72			53		72			53		72			53		72			53		72			53		72			53		72			53		72			53		72			53		72		IFGPIWNR			0				N-Term(TMTpro)	0	0	2	HCD	653.881	1306.76	-3.07557		21.4167	17607	Filtered_TMT_AMG510_batch2_SCoPE_12_G4_1_804.mgf
52339		P60709	Actin, cytoplasmic 1 OS=Homo sapiens OX=9606 GN=ACTB PE=1 SV=1	00148	ü	305	108		197			108		197			108		197			108		197			108		197			108		197			108		197			108		197			108		197			108		197			108		197			108		197			108		197			108		197			108		197			108		197			108		197			108		197			108		197			108		197			108		197			108		197			108		197			108		197			108		197			108		197			108		197			108		197			108		197			108		197			108		197			108		197			108		197			108		197			108		197			108		197			108		197			108		197			108		197			108		197			108		197			108		197			108		197			108		197			108		197			108		197			TTGIVMDSGDGVTHTVPIYEGYALPHAILR			0				N-Term(TMTpro); M6(Oxidation)	0	0	5	HCD	701.568	3503.81	-1.93692		21.45	17612	Filtered_TMT_AMG510_batch2_SCoPE_12_G4_1_804.mgf
52340		P05783	Keratin, type I cytoskeletal 18 OS=Homo sapiens OX=9606 GN=KRT18 PE=1 SV=2	00208	ü	95		95					95					95					95					95					95					95					95					95					95					95					95					95					95					95					95					95					95					95					95					95					95					95					95					95					95					95					95					95					95					95					95					95					95					95					95					95					95					95					95					95					95					95					95					95					95				EELLFMK			0	Shared			N-Term(TMTpro); K7(TMTpro)	0	0	2	HCD	759.447	1517.89	-1.08345		21.45	17637	Filtered_TMT_AMG510_batch2_SCoPE_12_G4_1_804.mgf
52341		P35659	Protein DEK OS=Homo sapiens OX=9606 GN=DEK PE=1 SV=1	00332	ü	34	34					34					34					34					34					34					34					34					34					34					34					34					34					34					34					34					34					34					34					34					34					34					34					34					34					34					34					34					34					34					34					34					34					34					34					34					34					34					34					34					34					34					34					34					34					34					LLASANLEEVTMK			0				N-Term(TMTpro); M12(Oxidation); K13(TMTpro)	0	0	2	HCD	1022.09	2043.17	1.32308		21.4833	17654	Filtered_TMT_AMG510_batch2_SCoPE_12_G4_1_804.mgf
52342		P13667	Protein disulfide-isomerase A4 OS=Homo sapiens OX=9606 GN=PDIA4 PE=1 SV=2	00464	ü	63					63					63					63					63					63					63					63					63					63					63					63					63					63					63					63					63					63					63					63					63					63					63					63					63					63					63					63					63					63					63					63					63					63					63					63					63					63					63					63					63					63					63					63					63					63					63	DLGLSESGEDVNAAILDESGK			0	Shared			N-Term(TMTpro); K21(TMTpro)	0	0	3	HCD	909.812	2727.42	1.66845		21.4833	17656	Filtered_TMT_AMG510_batch2_SCoPE_12_G4_1_804.mgf
52343		Q96S55	ATPase WRNIP1 OS=Homo sapiens OX=9606 GN=WRNIP1 PE=1 SV=2	00122	ü	311	157	36		118		157	36		118		157	36		118		157	36		118		157	36		118		157	36		118		157	36		118		157	36		118		157	36		118		157	36		118		157	36		118		157	36		118		157	36		118		157	36		118		157	36		118		157	36		118		157	36		118		157	36		118		157	36		118		157	36		118		157	36		118		157	36		118		157	36		118		157	36		118		157	36		118		157	36		118		157	36		118		157	36		118		157	36		118		157	36		118		157	36		118		157	36		118		157	36		118		157	36		118		157	36		118		157	36		118		157	36		118		157	36		118		157	36		118		157	36		118		157	36		118		157	36		118		157	36		118		157	36		118		157	36		118		157	36		118		LIPDFPVAR			0				N-Term(TMTpro)	0	0	2	HCD	666.406	1331.81	3.74551		21.4833	17673	Filtered_TMT_AMG510_batch2_SCoPE_12_G4_1_804.mgf
52344		P08729	Keratin, type II cytoskeletal 7 OS=Homo sapiens OX=9606 GN=KRT7 PE=1 SV=5	00065	ü	168		119			49		119			49		119			49		119			49		119			49		119			49		119			49		119			49		119			49		119			49		119			49		119			49		119			49		119			49		119			49		119			49		119			49		119			49		119			49		119			49		119			49		119			49		119			49		119			49		119			49		119			49		119			49		119			49		119			49		119			49		119			49		119			49		119			49		119			49		119			49		119			49		119			49		119			49		119			49		119			49		119			49		119			49		119			49		119			49		119			49		119			49	EVTINQSLLAPLR			0	Shared			N-Term(TMTpro)	0	0	2	HCD	879.524	1758.04	-1.98403		21.5	17686	Filtered_TMT_AMG510_batch2_SCoPE_12_G4_1_804.mgf
52345		P35221	Catenin alpha-1 OS=Homo sapiens OX=9606 GN=CTNNA1 PE=1 SV=1	00846	ü	109		61			48		61			48		61			48		61			48		61			48		61			48		61			48		61			48		61			48		61			48		61			48		61			48		61			48		61			48		61			48		61			48		61			48		61			48		61			48		61			48		61			48		61			48		61			48		61			48		61			48		61			48		61			48		61			48		61			48		61			48		61			48		61			48		61			48		61			48		61			48		61			48		61			48		61			48		61			48		61			48		61			48		61			48		61			48		61			48		61			48		61			48	SQGMASLNLPAVSWK			0				N-Term(TMTpro); M4(Oxidation); K15(TMTpro)	0	0	3	HCD	738.414	2213.23	1.51227		21.55	17722	Filtered_TMT_AMG510_batch2_SCoPE_12_G4_1_804.mgf
52346		P13010	X-ray repair cross-complementing protein 5 OS=Homo sapiens OX=9606 GN=XRCC5 PE=1 SV=3	00355	ü	136		57		79			57		79			57		79			57		79			57		79			57		79			57		79			57		79			57		79			57		79			57		79			57		79			57		79			57		79			57		79			57		79			57		79			57		79			57		79			57		79			57		79			57		79			57		79			57		79			57		79			57		79			57		79			57		79			57		79			57		79			57		79			57		79			57		79			57		79			57		79			57		79			57		79			57		79			57		79			57		79			57		79			57		79			57		79			57		79			57		79			57		79		FFMGNQVLK			0				N-Term(TMTpro); K9(TMTpro)	0	0	2	HCD	846.493	1691.98	-0.482114		21.5667	17744	Filtered_TMT_AMG510_batch2_SCoPE_12_G4_1_804.mgf
52347		P11142	Heat shock cognate 71 kDa protein OS=Homo sapiens OX=9606 GN=HSPA8 PE=1 SV=1	00237	ü	343	154		126		63	154		126		63	154		126		63	154		126		63	154		126		63	154		126		63	154		126		63	154		126		63	154		126		63	154		126		63	154		126		63	154		126		63	154		126		63	154		126		63	154		126		63	154		126		63	154		126		63	154		126		63	154		126		63	154		126		63	154		126		63	154		126		63	154		126		63	154		126		63	154		126		63	154		126		63	154		126		63	154		126		63	154		126		63	154		126		63	154		126		63	154		126		63	154		126		63	154		126		63	154		126		63	154		126		63	154		126		63	154		126		63	154		126		63	154		126		63	154		126		63	154		126		63	154		126		63	154		126		63	154		126		63	154		126		63	MVNHFIAEFK			0	Shared			N-Term(TMTpro); K10(TMTpro)	0	0	3	HCD	615.349	1844.03	-2.64413		21.5833	17756	Filtered_TMT_AMG510_batch2_SCoPE_12_G4_1_804.mgf
52348		P61201	COP9 signalosome complex subunit 2 OS=Homo sapiens OX=9606 GN=COPS2 PE=1 SV=1	00369	ü	1123	574	143		72	334	574	143		72	334	574	143		72	334	574	143		72	334	574	143		72	334	574	143		72	334	574	143		72	334	574	143		72	334	574	143		72	334	574	143		72	334	574	143		72	334	574	143		72	334	574	143		72	334	574	143		72	334	574	143		72	334	574	143		72	334	574	143		72	334	574	143		72	334	574	143		72	334	574	143		72	334	574	143		72	334	574	143		72	334	574	143		72	334	574	143		72	334	574	143		72	334	574	143		72	334	574	143		72	334	574	143		72	334	574	143		72	334	574	143		72	334	574	143		72	334	574	143		72	334	574	143		72	334	574	143		72	334	574	143		72	334	574	143		72	334	574	143		72	334	574	143		72	334	574	143		72	334	574	143		72	334	574	143		72	334	574	143		72	334	574	143		72	334	574	143		72	334	574	143		72	334	574	143		72	334	IHIPFISK			0				N-Term(TMTpro); K8(TMTpro)	0	0	3	HCD	521.664	1562.98	-8.13496		21.7	17809	Filtered_TMT_AMG510_batch2_SCoPE_12_G4_1_804.mgf
52349		P32119	Peroxiredoxin-2 OS=Homo sapiens OX=9606 GN=PRDX2 PE=1 SV=5	00128	ü	137	64	73				64	73				64	73				64	73				64	73				64	73				64	73				64	73				64	73				64	73				64	73				64	73				64	73				64	73				64	73				64	73				64	73				64	73				64	73				64	73				64	73				64	73				64	73				64	73				64	73				64	73				64	73				64	73				64	73				64	73				64	73				64	73				64	73				64	73				64	73				64	73				64	73				64	73				64	73				64	73				64	73				64	73				64	73				64	73				64	73				64	73				GLFIIDGK			0	Shared			N-Term(TMTpro); K8(TMTpro)	0	0	2	HCD	735.956	1470.9	-9.189		21.65	17812	Filtered_TMT_AMG510_batch2_SCoPE_12_G4_1_804.mgf
52350		P04843	Dolichyl-diphosphooligosaccharide--protein glycosyltransferase subunit 1 OS=Homo sapiens OX=9606 GN=RPN1 PE=1 SV=1	00525	ü	87	87					87					87					87					87					87					87					87					87					87					87					87					87					87					87					87					87					87					87					87					87					87					87					87					87					87					87					87					87					87					87					87					87					87					87					87					87					87					87					87					87					87					87					87					87					87					ALTSEIALLQSR			0				N-Term(TMTpro)	0	0	2	HCD	803.475	1605.94	-4.75031		21.6833	17851	Filtered_TMT_AMG510_batch2_SCoPE_12_G4_1_804.mgf
52351		P11586	C-1-tetrahydrofolate synthase, cytoplasmic OS=Homo sapiens OX=9606 GN=MTHFD1 PE=1 SV=3	00303	ü	247	86			79	82	86			79	82	86			79	82	86			79	82	86			79	82	86			79	82	86			79	82	86			79	82	86			79	82	86			79	82	86			79	82	86			79	82	86			79	82	86			79	82	86			79	82	86			79	82	86			79	82	86			79	82	86			79	82	86			79	82	86			79	82	86			79	82	86			79	82	86			79	82	86			79	82	86			79	82	86			79	82	86			79	82	86			79	82	86			79	82	86			79	82	86			79	82	86			79	82	86			79	82	86			79	82	86			79	82	86			79	82	86			79	82	86			79	82	86			79	82	86			79	82	86			79	82	86			79	82	86			79	82	86			79	82	86			79	82	WMIQYNNLNLK			0				N-Term(TMTpro); M2(Oxidation); K11(TMTpro)	0	0	3	HCD	687.718	2061.14	-2.09825		21.7167	17864	Filtered_TMT_AMG510_batch2_SCoPE_12_G4_1_804.mgf
52352		O14979	Heterogeneous nuclear ribonucleoprotein D-like OS=Homo sapiens OX=9606 GN=HNRNPDL PE=1 SV=3	00150	ü	184	69				115	69				115	69				115	69				115	69				115	69				115	69				115	69				115	69				115	69				115	69				115	69				115	69				115	69				115	69				115	69				115	69				115	69				115	69				115	69				115	69				115	69				115	69				115	69				115	69				115	69				115	69				115	69				115	69				115	69				115	69				115	69				115	69				115	69				115	69				115	69				115	69				115	69				115	69				115	69				115	69				115	69				115	69				115	69				115	69				115	69				115	MFIGGLSWDTSK			0				N-Term(TMTpro); M1(Oxidation); K12(TMTpro)	0	0	3	HCD	656.021	1966.05	-5.13602		21.7167	17876	Filtered_TMT_AMG510_batch2_SCoPE_12_G4_1_804.mgf
52353		Q15149	Plectin OS=Homo sapiens OX=9606 GN=PLEC PE=1 SV=3	01899	ü	1433	637			364	432	637			364	432	637			364	432	637			364	432	637			364	432	637			364	432	637			364	432	637			364	432	637			364	432	637			364	432	637			364	432	637			364	432	637			364	432	637			364	432	637			364	432	637			364	432	637			364	432	637			364	432	637			364	432	637			364	432	637			364	432	637			364	432	637			364	432	637			364	432	637			364	432	637			364	432	637			364	432	637			364	432	637			364	432	637			364	432	637			364	432	637			364	432	637			364	432	637			364	432	637			364	432	637			364	432	637			364	432	637			364	432	637			364	432	637			364	432	637			364	432	637			364	432	637			364	432	637			364	432	637			364	432	637			364	432	AEMEVLLASK			0				N-Term(TMTpro); K10(TMTpro)	0	0	3	HCD	566.999	1698.98	-7.12251		21.7333	17878	Filtered_TMT_AMG510_batch2_SCoPE_12_G4_1_804.mgf
52354		Q09666	Neuroblast differentiation-associated protein AHNAK OS=Homo sapiens OX=9606 GN=AHNAK PE=1 SV=2	02963	ü	402	256	66			80	256	66			80	256	66			80	256	66			80	256	66			80	256	66			80	256	66			80	256	66			80	256	66			80	256	66			80	256	66			80	256	66			80	256	66			80	256	66			80	256	66			80	256	66			80	256	66			80	256	66			80	256	66			80	256	66			80	256	66			80	256	66			80	256	66			80	256	66			80	256	66			80	256	66			80	256	66			80	256	66			80	256	66			80	256	66			80	256	66			80	256	66			80	256	66			80	256	66			80	256	66			80	256	66			80	256	66			80	256	66			80	256	66			80	256	66			80	256	66			80	256	66			80	256	66			80	256	66			80	256	66			80	256	66			80	IPMPDFDLHLK			0				N-Term(TMTpro); M3(Oxidation); K11(TMTpro)	0	0	3	HCD	650.703	1950.09	-4.33278		21.7333	17887	Filtered_TMT_AMG510_batch2_SCoPE_12_G4_1_804.mgf
52355		P35222	Catenin beta-1 OS=Homo sapiens OX=9606 GN=CTNNB1 PE=1 SV=1	00536	ü	238		86	73		79		86	73		79		86	73		79		86	73		79		86	73		79		86	73		79		86	73		79		86	73		79		86	73		79		86	73		79		86	73		79		86	73		79		86	73		79		86	73		79		86	73		79		86	73		79		86	73		79		86	73		79		86	73		79		86	73		79		86	73		79		86	73		79		86	73		79		86	73		79		86	73		79		86	73		79		86	73		79		86	73		79		86	73		79		86	73		79		86	73		79		86	73		79		86	73		79		86	73		79		86	73		79		86	73		79		86	73		79		86	73		79		86	73		79		86	73		79		86	73		79		86	73		79		86	73		79		86	73		79		86	73		79		86	73		79	LVQLLVR			0				N-Term(TMTpro)	0	0	2	HCD	572.89	1144.77	-1.08301		21.7333	17892	Filtered_TMT_AMG510_batch2_SCoPE_12_G4_1_804.mgf
52356		P68371; P04350; Q13509	Tubulin beta-4B chain OS=Homo sapiens OX=9606 GN=TUBB4B PE=1 SV=1 | Tubulin beta-4A chain OS=Homo sapiens OX=9606 GN=TUBB4A PE=1 SV=2 | Tubulin beta-3 chain OS=Homo sapiens OX=9606 GN=TUBB3 PE=1 SV=2	00283; 00283; 00283	ü	191	59		70	62		59		70	62		59		70	62		59		70	62		59		70	62		59		70	62		59		70	62		59		70	62		59		70	62		59		70	62		59		70	62		59		70	62		59		70	62		59		70	62		59		70	62		59		70	62		59		70	62		59		70	62		59		70	62		59		70	62		59		70	62		59		70	62		59		70	62		59		70	62		59		70	62		59		70	62		59		70	62		59		70	62		59		70	62		59		70	62		59		70	62		59		70	62		59		70	62		59		70	62		59		70	62		59		70	62		59		70	62		59		70	62		59		70	62		59		70	62		59		70	62		59		70	62		59		70	62		59		70	62		59		70	62		59		70	62		ALTVPELTQQMFDAK			0				N-Term(TMTpro); M11(Oxidation); K15(TMTpro)	0	0	3	HCD	772.763	2316.27	-1.15429		21.8167	17923	Filtered_TMT_AMG510_batch2_SCoPE_12_G4_1_804.mgf
52357		P33316	Deoxyuridine 5'-triphosphate nucleotidohydrolase, mitochondrial OS=Homo sapiens OX=9606 GN=DUT PE=1 SV=4	00133	ü	61			61					61					61					61					61					61					61					61					61					61					61					61					61					61					61					61					61					61					61					61					61					61					61					61					61					61					61					61					61					61					61					61					61					61					61					61					61					61					61					61					61					61					61					61					61					61			AAGYDLYSAYDYTIPPMEK			0				N-Term(TMTpro); M17(Oxidation); K19(TMTpro)	0	0	3	HCD	931.473	2792.4	2.20859		21.8	17936	Filtered_TMT_AMG510_batch2_SCoPE_12_G4_1_804.mgf
52358		Q14980	Nuclear mitotic apparatus protein 1 OS=Homo sapiens OX=9606 GN=NUMA1 PE=1 SV=2	01405	ü	247		156		44	47		156		44	47		156		44	47		156		44	47		156		44	47		156		44	47		156		44	47		156		44	47		156		44	47		156		44	47		156		44	47		156		44	47		156		44	47		156		44	47		156		44	47		156		44	47		156		44	47		156		44	47		156		44	47		156		44	47		156		44	47		156		44	47		156		44	47		156		44	47		156		44	47		156		44	47		156		44	47		156		44	47		156		44	47		156		44	47		156		44	47		156		44	47		156		44	47		156		44	47		156		44	47		156		44	47		156		44	47		156		44	47		156		44	47		156		44	47		156		44	47		156		44	47		156		44	47		156		44	47		156		44	47		156		44	47	ELGELIPLR			0	Shared			N-Term(TMTpro)	0	0	2	HCD	672.413	1343.82	-2.9114		21.8	17938	Filtered_TMT_AMG510_batch2_SCoPE_12_G4_1_804.mgf
52359		P49327	Fatty acid synthase OS=Homo sapiens OX=9606 GN=FASN PE=1 SV=3	00826	ü	342	75	57	97	61	52	75	57	97	61	52	75	57	97	61	52	75	57	97	61	52	75	57	97	61	52	75	57	97	61	52	75	57	97	61	52	75	57	97	61	52	75	57	97	61	52	75	57	97	61	52	75	57	97	61	52	75	57	97	61	52	75	57	97	61	52	75	57	97	61	52	75	57	97	61	52	75	57	97	61	52	75	57	97	61	52	75	57	97	61	52	75	57	97	61	52	75	57	97	61	52	75	57	97	61	52	75	57	97	61	52	75	57	97	61	52	75	57	97	61	52	75	57	97	61	52	75	57	97	61	52	75	57	97	61	52	75	57	97	61	52	75	57	97	61	52	75	57	97	61	52	75	57	97	61	52	75	57	97	61	52	75	57	97	61	52	75	57	97	61	52	75	57	97	61	52	75	57	97	61	52	75	57	97	61	52	75	57	97	61	52	75	57	97	61	52	75	57	97	61	52	75	57	97	61	52	75	57	97	61	52	75	57	97	61	52	75	57	97	61	52	75	57	97	61	52	75	57	97	61	52	GTPLISPLIK			0				N-Term(TMTpro); K10(TMTpro)	0	0	3	HCD	549.691	1647.06	-6.52692		21.8	17952	Filtered_TMT_AMG510_batch2_SCoPE_12_G4_1_804.mgf
52360		P60709	Actin, cytoplasmic 1 OS=Homo sapiens OX=9606 GN=ACTB PE=1 SV=1	00292	ü	37				37					37					37					37					37					37					37					37					37					37					37					37					37					37					37					37					37					37					37					37					37					37					37					37					37					37					37					37					37					37					37					37					37					37					37					37					37					37					37					37					37					37					37					37					37					37		DLYANTVLSGGTTMYPGIADR			0				N-Term(TMTpro)	0	0	3	HCD	840.432	2519.28	1.35999		21.8333	17955	Filtered_TMT_AMG510_batch2_SCoPE_12_G4_1_804.mgf
52361		P60709	Actin, cytoplasmic 1 OS=Homo sapiens OX=9606 GN=ACTB PE=1 SV=1	00292	ü	71	71					71					71					71					71					71					71					71					71					71					71					71					71					71					71					71					71					71					71					71					71					71					71					71					71					71					71					71					71					71					71					71					71					71					71					71					71					71					71					71					71					71					71					71					71					71					DLYANTVLSGGTTMYPGIADR			0				N-Term(TMTpro); M14(Oxidation)	0	0	2	HCD	1268.14	2535.27	-2.71876		21.8667	17961	Filtered_TMT_AMG510_batch2_SCoPE_12_G4_1_804.mgf
52362		P35998	26S proteasome regulatory subunit 7 OS=Homo sapiens OX=9606 GN=PSMC2 PE=1 SV=3	00340	ü	92					92					92					92					92					92					92					92					92					92					92					92					92					92					92					92					92					92					92					92					92					92					92					92					92					92					92					92					92					92					92					92					92					92					92					92					92					92					92					92					92					92					92					92					92					92					92	KIEFSLPDLEGR			0				N-Term(TMTpro); K1(TMTpro)	0	1	2	HCD	1006.59	2012.17	-0.510172		21.85	17962	Filtered_TMT_AMG510_batch2_SCoPE_12_G4_1_804.mgf
52363		Q9Y5B9	FACT complex subunit SPT16 OS=Homo sapiens OX=9606 GN=SUPT16H PE=1 SV=1	00793	ü	89				89					89					89					89					89					89					89					89					89					89					89					89					89					89					89					89					89					89					89					89					89					89					89					89					89					89					89					89					89					89					89					89					89					89					89					89					89					89					89					89					89					89					89					89					89					89		EELEFEVPFR			0				N-Term(TMTpro)	0	0	2	HCD	799.921	1598.84	-1.88482		21.8833	18008	Filtered_TMT_AMG510_batch2_SCoPE_12_G4_1_804.mgf
52364		Q86WR0	Coiled-coil domain-containing protein 25 OS=Homo sapiens OX=9606 GN=CCDC25 PE=1 SV=2	00085	ü	39	39					39					39					39					39					39					39					39					39					39					39					39					39					39					39					39					39					39					39					39					39					39					39					39					39					39					39					39					39					39					39					39					39					39					39					39					39					39					39					39					39					39					39					39					39					39					MNNVNVVYTPWSNLK			0				N-Term(TMTpro); M1(Oxidation); K15(TMTpro)	0	0	3	HCD	801.773	2403.3	2.48859		21.9167	18029	Filtered_TMT_AMG510_batch2_SCoPE_12_G4_1_804.mgf
52365		Q9UJZ1	Stomatin-like protein 2, mitochondrial OS=Homo sapiens OX=9606 GN=STOML2 PE=1 SV=1	00115	ü	195				71	124				71	124				71	124				71	124				71	124				71	124				71	124				71	124				71	124				71	124				71	124				71	124				71	124				71	124				71	124				71	124				71	124				71	124				71	124				71	124				71	124				71	124				71	124				71	124				71	124				71	124				71	124				71	124				71	124				71	124				71	124				71	124				71	124				71	124				71	124				71	124				71	124				71	124				71	124				71	124				71	124				71	124				71	124				71	124				71	124				71	124	ASYGVEDPEYAVTQLAQTTMR			0				N-Term(TMTpro); M20(Oxidation)	0	0	3	HCD	884.103	2650.29	-1.63628		21.9167	18039	Filtered_TMT_AMG510_batch2_SCoPE_12_G4_1_804.mgf
52366		P12429	Annexin A3 OS=Homo sapiens OX=9606 GN=ANXA3 PE=1 SV=3	00040	ü	134		34		33	67		34		33	67		34		33	67		34		33	67		34		33	67		34		33	67		34		33	67		34		33	67		34		33	67		34		33	67		34		33	67		34		33	67		34		33	67		34		33	67		34		33	67		34		33	67		34		33	67		34		33	67		34		33	67		34		33	67		34		33	67		34		33	67		34		33	67		34		33	67		34		33	67		34		33	67		34		33	67		34		33	67		34		33	67		34		33	67		34		33	67		34		33	67		34		33	67		34		33	67		34		33	67		34		33	67		34		33	67		34		33	67		34		33	67		34		33	67		34		33	67		34		33	67		34		33	67		34		33	67		34		33	67		34		33	67	MLISILTER			0				N-Term(TMTpro); M1(Oxidation)	0	0	2	HCD	698.412	1395.82	-2.47351		21.9167	18040	Filtered_TMT_AMG510_batch2_SCoPE_12_G4_1_804.mgf
52367		Q96RS6	NudC domain-containing protein 1 OS=Homo sapiens OX=9606 GN=NUDCD1 PE=1 SV=2	00566	ü	53					53					53					53					53					53					53					53					53					53					53					53					53					53					53					53					53					53					53					53					53					53					53					53					53					53					53					53					53					53					53					53					53					53					53					53					53					53					53					53					53					53					53					53					53					53					53	LFVLTTK			0				N-Term(TMTpro); K7(TMTpro)	0	0	2	HCD	715.466	1429.93	-1.18268		21.9667	18073	Filtered_TMT_AMG510_batch2_SCoPE_12_G4_1_804.mgf
52368		Q14103	Heterogeneous nuclear ribonucleoprotein D0 OS=Homo sapiens OX=9606 GN=HNRNPD PE=1 SV=1	00099	ü	182	53			65	64	53			65	64	53			65	64	53			65	64	53			65	64	53			65	64	53			65	64	53			65	64	53			65	64	53			65	64	53			65	64	53			65	64	53			65	64	53			65	64	53			65	64	53			65	64	53			65	64	53			65	64	53			65	64	53			65	64	53			65	64	53			65	64	53			65	64	53			65	64	53			65	64	53			65	64	53			65	64	53			65	64	53			65	64	53			65	64	53			65	64	53			65	64	53			65	64	53			65	64	53			65	64	53			65	64	53			65	64	53			65	64	53			65	64	53			65	64	53			65	64	53			65	64	53			65	64	53			65	64	53			65	64	53			65	64	MFIGGLSWDTTK			0				N-Term(TMTpro); M1(Oxidation); K12(TMTpro)	0	0	3	HCD	660.695	1980.07	-3.07787		21.9833	18087	Filtered_TMT_AMG510_batch2_SCoPE_12_G4_1_804.mgf
52369		O00303	Eukaryotic translation initiation factor 3 subunit F OS=Homo sapiens OX=9606 GN=EIF3F PE=1 SV=1	00227	ü	535	151	102	31		251	151	102	31		251	151	102	31		251	151	102	31		251	151	102	31		251	151	102	31		251	151	102	31		251	151	102	31		251	151	102	31		251	151	102	31		251	151	102	31		251	151	102	31		251	151	102	31		251	151	102	31		251	151	102	31		251	151	102	31		251	151	102	31		251	151	102	31		251	151	102	31		251	151	102	31		251	151	102	31		251	151	102	31		251	151	102	31		251	151	102	31		251	151	102	31		251	151	102	31		251	151	102	31		251	151	102	31		251	151	102	31		251	151	102	31		251	151	102	31		251	151	102	31		251	151	102	31		251	151	102	31		251	151	102	31		251	151	102	31		251	151	102	31		251	151	102	31		251	151	102	31		251	151	102	31		251	151	102	31		251	151	102	31		251	151	102	31		251	151	102	31		251	151	102	31		251	151	102	31		251	TMGVMFTPLTVK			0				N-Term(TMTpro); M5(Oxidation); K12(TMTpro)	0	0	3	HCD	650.37	1949.1	-6.77202		22.0333	18124	Filtered_TMT_AMG510_batch2_SCoPE_12_G4_1_804.mgf
52370		Q14152	Eukaryotic translation initiation factor 3 subunit A OS=Homo sapiens OX=9606 GN=EIF3A PE=1 SV=1	00252	ü	1367	246	54	152	114	801	246	54	152	114	801	246	54	152	114	801	246	54	152	114	801	246	54	152	114	801	246	54	152	114	801	246	54	152	114	801	246	54	152	114	801	246	54	152	114	801	246	54	152	114	801	246	54	152	114	801	246	54	152	114	801	246	54	152	114	801	246	54	152	114	801	246	54	152	114	801	246	54	152	114	801	246	54	152	114	801	246	54	152	114	801	246	54	152	114	801	246	54	152	114	801	246	54	152	114	801	246	54	152	114	801	246	54	152	114	801	246	54	152	114	801	246	54	152	114	801	246	54	152	114	801	246	54	152	114	801	246	54	152	114	801	246	54	152	114	801	246	54	152	114	801	246	54	152	114	801	246	54	152	114	801	246	54	152	114	801	246	54	152	114	801	246	54	152	114	801	246	54	152	114	801	246	54	152	114	801	246	54	152	114	801	246	54	152	114	801	246	54	152	114	801	246	54	152	114	801	246	54	152	114	801	246	54	152	114	801	246	54	152	114	801	246	54	152	114	801	246	54	152	114	801	AVEDIHGLFSLSK			0				N-Term(TMTpro); K13(TMTpro)	0	0	3	HCD	675.391	2024.16	-4.21871		22.0833	18145	Filtered_TMT_AMG510_batch2_SCoPE_12_G4_1_804.mgf
52371		P30153	Serine/threonine-protein phosphatase 2A 65 kDa regulatory subunit A alpha isoform OS=Homo sapiens OX=9606 GN=PPP2R1A PE=1 SV=4	00281	ü	200	36		119		45	36		119		45	36		119		45	36		119		45	36		119		45	36		119		45	36		119		45	36		119		45	36		119		45	36		119		45	36		119		45	36		119		45	36		119		45	36		119		45	36		119		45	36		119		45	36		119		45	36		119		45	36		119		45	36		119		45	36		119		45	36		119		45	36		119		45	36		119		45	36		119		45	36		119		45	36		119		45	36		119		45	36		119		45	36		119		45	36		119		45	36		119		45	36		119		45	36		119		45	36		119		45	36		119		45	36		119		45	36		119		45	36		119		45	36		119		45	36		119		45	36		119		45	36		119		45	36		119		45	36		119		45	36		119		45	TDLVPAFQNLMK			0				N-Term(TMTpro); M11(Oxidation); K12(TMTpro)	0	0	3	HCD	667.715	2001.13	-1.6659		22.0667	18148	Filtered_TMT_AMG510_batch2_SCoPE_12_G4_1_804.mgf
52372		Q8IVF2	Protein AHNAK2 OS=Homo sapiens OX=9606 GN=AHNAK2 PE=1 SV=2	05726	ü	51	45				6	45				6	45				6	45				6	45				6	45				6	45				6	45				6	45				6	45				6	45				6	45				6	45				6	45				6	45				6	45				6	45				6	45				6	45				6	45				6	45				6	45				6	45				6	45				6	45				6	45				6	45				6	45				6	45				6	45				6	45				6	45				6	45				6	45				6	45				6	45				6	45				6	45				6	45				6	45				6	45				6	45				6	45				6	45				6	45				6	45				6	LQEETITFFDAR			0				N-Term(TMTpro)	0	0	2	HCD	887.472	1773.94	1.24966		22.0833	18172	Filtered_TMT_AMG510_batch2_SCoPE_12_G4_1_804.mgf
52373		Q12906	Interleukin enhancer-binding factor 3 OS=Homo sapiens OX=9606 GN=ILF3 PE=1 SV=3	00349	ü	214		68		58	88		68		58	88		68		58	88		68		58	88		68		58	88		68		58	88		68		58	88		68		58	88		68		58	88		68		58	88		68		58	88		68		58	88		68		58	88		68		58	88		68		58	88		68		58	88		68		58	88		68		58	88		68		58	88		68		58	88		68		58	88		68		58	88		68		58	88		68		58	88		68		58	88		68		58	88		68		58	88		68		58	88		68		58	88		68		58	88		68		58	88		68		58	88		68		58	88		68		58	88		68		58	88		68		58	88		68		58	88		68		58	88		68		58	88		68		58	88		68		58	88		68		58	88		68		58	88		68		58	88		68		58	88		68		58	88	NENPVDYTVQIPPSTTYAITPMK			0				N-Term(TMTpro); M22(Oxidation); K23(TMTpro)	0	0	3	HCD	1068.56	3203.68	-1.09443		22.1333	18190	Filtered_TMT_AMG510_batch2_SCoPE_12_G4_1_804.mgf
52374		O14980	Exportin-1 OS=Homo sapiens OX=9606 GN=XPO1 PE=1 SV=1	00063	ü	235		133	19	83			133	19	83			133	19	83			133	19	83			133	19	83			133	19	83			133	19	83			133	19	83			133	19	83			133	19	83			133	19	83			133	19	83			133	19	83			133	19	83			133	19	83			133	19	83			133	19	83			133	19	83			133	19	83			133	19	83			133	19	83			133	19	83			133	19	83			133	19	83			133	19	83			133	19	83			133	19	83			133	19	83			133	19	83			133	19	83			133	19	83			133	19	83			133	19	83			133	19	83			133	19	83			133	19	83			133	19	83			133	19	83			133	19	83			133	19	83			133	19	83			133	19	83			133	19	83			133	19	83			133	19	83			133	19	83		VDTILEFSQNMNTK			0				N-Term(TMTpro); M11(Oxidation); K14(TMTpro)	0	0	3	HCD	755.407	2264.21	-1.51486		22.1167	18192	Filtered_TMT_AMG510_batch2_SCoPE_12_G4_1_804.mgf
52375		P07437; P68371; Q13509; P04350	Tubulin beta chain OS=Homo sapiens OX=9606 GN=TUBB PE=1 SV=2 | Tubulin beta-4B chain OS=Homo sapiens OX=9606 GN=TUBB4B PE=1 SV=1 | Tubulin beta-3 chain OS=Homo sapiens OX=9606 GN=TUBB3 PE=1 SV=2 | Tubulin beta-4A chain OS=Homo sapiens OX=9606 GN=TUBB4A PE=1 SV=2	00381; 00381; 00381; 00381	ü	313	109	111			93	109	111			93	109	111			93	109	111			93	109	111			93	109	111			93	109	111			93	109	111			93	109	111			93	109	111			93	109	111			93	109	111			93	109	111			93	109	111			93	109	111			93	109	111			93	109	111			93	109	111			93	109	111			93	109	111			93	109	111			93	109	111			93	109	111			93	109	111			93	109	111			93	109	111			93	109	111			93	109	111			93	109	111			93	109	111			93	109	111			93	109	111			93	109	111			93	109	111			93	109	111			93	109	111			93	109	111			93	109	111			93	109	111			93	109	111			93	109	111			93	109	111			93	109	111			93	109	111			93	109	111			93	109	111			93	ISEQFTAMFR			0				N-Term(TMTpro)	0	0	2	HCD	767.403	1533.8	-4.68066		22.15	18202	Filtered_TMT_AMG510_batch2_SCoPE_12_G4_1_804.mgf
52376		P46776	60S ribosomal protein L27a OS=Homo sapiens OX=9606 GN=RPL27A PE=1 SV=2	00078	ü	40				40					40					40					40					40					40					40					40					40					40					40					40					40					40					40					40					40					40					40					40					40					40					40					40					40					40					40					40					40					40					40					40					40					40					40					40					40					40					40					40					40					40					40					40					40					40		LWTLVSEQTR			0				N-Term(TMTpro)	0	0	2	HCD	768.936	1536.87	-3.276		22.15	18225	Filtered_TMT_AMG510_batch2_SCoPE_12_G4_1_804.mgf
52377		Q13263	Transcription intermediary factor 1-beta OS=Homo sapiens OX=9606 GN=TRIM28 PE=1 SV=5	00525	ü	351		32	33	183	103		32	33	183	103		32	33	183	103		32	33	183	103		32	33	183	103		32	33	183	103		32	33	183	103		32	33	183	103		32	33	183	103		32	33	183	103		32	33	183	103		32	33	183	103		32	33	183	103		32	33	183	103		32	33	183	103		32	33	183	103		32	33	183	103		32	33	183	103		32	33	183	103		32	33	183	103		32	33	183	103		32	33	183	103		32	33	183	103		32	33	183	103		32	33	183	103		32	33	183	103		32	33	183	103		32	33	183	103		32	33	183	103		32	33	183	103		32	33	183	103		32	33	183	103		32	33	183	103		32	33	183	103		32	33	183	103		32	33	183	103		32	33	183	103		32	33	183	103		32	33	183	103		32	33	183	103		32	33	183	103		32	33	183	103		32	33	183	103		32	33	183	103		32	33	183	103		32	33	183	103	GAAAAATGQPGTAPAGTPGAPPLAGMAIVK			0				N-Term(TMTpro); K30(TMTpro)	0	0	4	HCD	795.954	3180.79	7.54101		22.2	18272	Filtered_TMT_AMG510_batch2_SCoPE_12_G4_1_804.mgf
52378		Q09666	Neuroblast differentiation-associated protein AHNAK OS=Homo sapiens OX=9606 GN=AHNAK PE=1 SV=2	05545	ü	0																																																																																																																																																																																																																																							GPAFNMASPESDFGINLK			0	No Quan Values			N-Term(TMTpro); M6(Oxidation); K18(TMTpro)	0	0	3	HCD	840.438	2519.3	-3.42841		22.2333	18303	Filtered_TMT_AMG510_batch2_SCoPE_12_G4_1_804.mgf
52379		P54578	Ubiquitin carboxyl-terminal hydrolase 14 OS=Homo sapiens OX=9606 GN=USP14 PE=1 SV=3	00455	ü	132	86				46	86				46	86				46	86				46	86				46	86				46	86				46	86				46	86				46	86				46	86				46	86				46	86				46	86				46	86				46	86				46	86				46	86				46	86				46	86				46	86				46	86				46	86				46	86				46	86				46	86				46	86				46	86				46	86				46	86				46	86				46	86				46	86				46	86				46	86				46	86				46	86				46	86				46	86				46	86				46	86				46	86				46	86				46	86				46	86				46	86				46	VSIVTPEDILR			0				N-Term(TMTpro)	0	0	2	HCD	773.463	1545.92	0.721745		22.2667	18307	Filtered_TMT_AMG510_batch2_SCoPE_12_G4_1_804.mgf
52380		P14618	Pyruvate kinase PKM OS=Homo sapiens OX=9606 GN=PKM PE=1 SV=4	00279	ü	146	34	50			62	34	50			62	34	50			62	34	50			62	34	50			62	34	50			62	34	50			62	34	50			62	34	50			62	34	50			62	34	50			62	34	50			62	34	50			62	34	50			62	34	50			62	34	50			62	34	50			62	34	50			62	34	50			62	34	50			62	34	50			62	34	50			62	34	50			62	34	50			62	34	50			62	34	50			62	34	50			62	34	50			62	34	50			62	34	50			62	34	50			62	34	50			62	34	50			62	34	50			62	34	50			62	34	50			62	34	50			62	34	50			62	34	50			62	34	50			62	34	50			62	34	50			62	34	50			62	34	50			62	34	50			62	34	50			62	RFDEILEASDGIMVAR			0				N-Term(TMTpro)	0	1	3	HCD	709.379	2126.12	-0.686627		22.2667	18322	Filtered_TMT_AMG510_batch2_SCoPE_12_G4_1_804.mgf
52381		Q09666	Neuroblast differentiation-associated protein AHNAK OS=Homo sapiens OX=9606 GN=AHNAK PE=1 SV=2	01781	ü	75				75					75					75					75					75					75					75					75					75					75					75					75					75					75					75					75					75					75					75					75					75					75					75					75					75					75					75					75					75					75					75					75					75					75					75					75					75					75					75					75					75					75					75					75					75					75		VSMPDVDLNLK			0	Shared			N-Term(TMTpro); K11(TMTpro)	0	0	2	HCD	920.029	1839.05	-1.3664		22.2667	18330	Filtered_TMT_AMG510_batch2_SCoPE_12_G4_1_804.mgf
52382		Q09666	Neuroblast differentiation-associated protein AHNAK OS=Homo sapiens OX=9606 GN=AHNAK PE=1 SV=2	01781	ü	160	73				87	73				87	73				87	73				87	73				87	73				87	73				87	73				87	73				87	73				87	73				87	73				87	73				87	73				87	73				87	73				87	73				87	73				87	73				87	73				87	73				87	73				87	73				87	73				87	73				87	73				87	73				87	73				87	73				87	73				87	73				87	73				87	73				87	73				87	73				87	73				87	73				87	73				87	73				87	73				87	73				87	73				87	73				87	73				87	73				87	73				87	VSMPDVDLNLK			0	Shared			N-Term(TMTpro); K11(TMTpro)	0	0	3	HCD	613.687	1839.05	-4.30819		22.3	18357	Filtered_TMT_AMG510_batch2_SCoPE_12_G4_1_804.mgf
52383		Q12906	Interleukin enhancer-binding factor 3 OS=Homo sapiens OX=9606 GN=ILF3 PE=1 SV=3	00349	ü	118			84		34			84		34			84		34			84		34			84		34			84		34			84		34			84		34			84		34			84		34			84		34			84		34			84		34			84		34			84		34			84		34			84		34			84		34			84		34			84		34			84		34			84		34			84		34			84		34			84		34			84		34			84		34			84		34			84		34			84		34			84		34			84		34			84		34			84		34			84		34			84		34			84		34			84		34			84		34			84		34			84		34			84		34			84		34			84		34			84		34			84		34	NENPVDYTVQIPPSTTYAITPMK			0				N-Term(TMTpro); M22(Oxidation); K23(TMTpro)	0	0	4	HCD	801.675	3203.68	0.176873		22.35	18386	Filtered_TMT_AMG510_batch2_SCoPE_12_G4_1_804.mgf
52384		P62847	40S ribosomal protein S24 OS=Homo sapiens OX=9606 GN=RPS24 PE=1 SV=1	00069	ü	95		95					95					95					95					95					95					95					95					95					95					95					95					95					95					95					95					95					95					95					95					95					95					95					95					95					95					95					95					95					95					95					95					95					95					95					95					95					95					95					95					95					95					95					95					95					95				TTGFGMIYDSLDYAK			0				N-Term(TMTpro); M6(Oxidation); K15(TMTpro)	0	0	3	HCD	769.398	2306.18	-2.94699		22.3833	18411	Filtered_TMT_AMG510_batch2_SCoPE_12_G4_1_804.mgf
52385		P11021	Endoplasmic reticulum chaperone BiP OS=Homo sapiens OX=9606 GN=HSPA5 PE=1 SV=2	00475	ü	173	63				110	63				110	63				110	63				110	63				110	63				110	63				110	63				110	63				110	63				110	63				110	63				110	63				110	63				110	63				110	63				110	63				110	63				110	63				110	63				110	63				110	63				110	63				110	63				110	63				110	63				110	63				110	63				110	63				110	63				110	63				110	63				110	63				110	63				110	63				110	63				110	63				110	63				110	63				110	63				110	63				110	63				110	63				110	63				110	63				110	63				110	DNHLLGTFDLTGIPPAPR			0				N-Term(TMTpro)	0	0	3	HCD	746.752	2238.24	9.44619		22.45	18475	Filtered_TMT_AMG510_batch2_SCoPE_12_G4_1_804.mgf
52386		P39019	40S ribosomal protein S19 OS=Homo sapiens OX=9606 GN=RPS19 PE=1 SV=2	00017	ü	144	37	35		72		37	35		72		37	35		72		37	35		72		37	35		72		37	35		72		37	35		72		37	35		72		37	35		72		37	35		72		37	35		72		37	35		72		37	35		72		37	35		72		37	35		72		37	35		72		37	35		72		37	35		72		37	35		72		37	35		72		37	35		72		37	35		72		37	35		72		37	35		72		37	35		72		37	35		72		37	35		72		37	35		72		37	35		72		37	35		72		37	35		72		37	35		72		37	35		72		37	35		72		37	35		72		37	35		72		37	35		72		37	35		72		37	35		72		37	35		72		37	35		72		37	35		72		37	35		72		37	35		72		37	35		72		37	35		72		ALAAFLK			0				N-Term(TMTpro); K7(TMTpro)	0	0	2	HCD	671.438	1341.87	-4.12773		22.5333	18536	Filtered_TMT_AMG510_batch2_SCoPE_12_G4_1_804.mgf
52387		P02545	Prelamin-A/C OS=Homo sapiens OX=9606 GN=LMNA PE=1 SV=1	00297	ü	225			53	85	87			53	85	87			53	85	87			53	85	87			53	85	87			53	85	87			53	85	87			53	85	87			53	85	87			53	85	87			53	85	87			53	85	87			53	85	87			53	85	87			53	85	87			53	85	87			53	85	87			53	85	87			53	85	87			53	85	87			53	85	87			53	85	87			53	85	87			53	85	87			53	85	87			53	85	87			53	85	87			53	85	87			53	85	87			53	85	87			53	85	87			53	85	87			53	85	87			53	85	87			53	85	87			53	85	87			53	85	87			53	85	87			53	85	87			53	85	87			53	85	87			53	85	87			53	85	87			53	85	87			53	85	87			53	85	87	IRIDSLSAQLSQLQK			0	Shared			N-Term(TMTpro); K15(TMTpro)	0	1	3	HCD	770.13	2308.37	-4.20615		22.5333	18540	Filtered_TMT_AMG510_batch2_SCoPE_12_G4_1_804.mgf
52388		Q16629	Serine/arginine-rich splicing factor 7 OS=Homo sapiens OX=9606 GN=SRSF7 PE=1 SV=1	00045	ü	83				83					83					83					83					83					83					83					83					83					83					83					83					83					83					83					83					83					83					83					83					83					83					83					83					83					83					83					83					83					83					83					83					83					83					83					83					83					83					83					83					83					83					83					83					83					83		NPPGFAFVEFEDPRDAEDAVR			0				N-Term(TMTpro)	0	1	3	HCD	894.777	2682.32	1.16891		22.55	18552	Filtered_TMT_AMG510_batch2_SCoPE_12_G4_1_804.mgf
52389		P21333	Filamin-A OS=Homo sapiens OX=9606 GN=FLNA PE=1 SV=4	01726	ü	72		72					72					72					72					72					72					72					72					72					72					72					72					72					72					72					72					72					72					72					72					72					72					72					72					72					72					72					72					72					72					72					72					72					72					72					72					72					72					72					72					72					72					72					72					72					72				FGGEHVPNSPFQVTALAGDQPSVQPPLR			0				N-Term(TMTpro)	0	0	4	HCD	813.178	3249.69	-1.83814		22.5667	18556	Filtered_TMT_AMG510_batch2_SCoPE_12_G4_1_804.mgf
52390		P14618	Pyruvate kinase PKM OS=Homo sapiens OX=9606 GN=PKM PE=1 SV=4	00400	ü	178				31	147				31	147				31	147				31	147				31	147				31	147				31	147				31	147				31	147				31	147				31	147				31	147				31	147				31	147				31	147				31	147				31	147				31	147				31	147				31	147				31	147				31	147				31	147				31	147				31	147				31	147				31	147				31	147				31	147				31	147				31	147				31	147				31	147				31	147				31	147				31	147				31	147				31	147				31	147				31	147				31	147				31	147				31	147				31	147				31	147				31	147	RLAPITSDPTEATAVGAVEASFK			0				N-Term(TMTpro); K23(TMTpro)	0	1	4	HCD	735.666	2939.64	2.41427		22.6333	18615	Filtered_TMT_AMG510_batch2_SCoPE_12_G4_1_804.mgf
52391		P49327	Fatty acid synthase OS=Homo sapiens OX=9606 GN=FASN PE=1 SV=3	00242	ü	178	73			53	52	73			53	52	73			53	52	73			53	52	73			53	52	73			53	52	73			53	52	73			53	52	73			53	52	73			53	52	73			53	52	73			53	52	73			53	52	73			53	52	73			53	52	73			53	52	73			53	52	73			53	52	73			53	52	73			53	52	73			53	52	73			53	52	73			53	52	73			53	52	73			53	52	73			53	52	73			53	52	73			53	52	73			53	52	73			53	52	73			53	52	73			53	52	73			53	52	73			53	52	73			53	52	73			53	52	73			53	52	73			53	52	73			53	52	73			53	52	73			53	52	73			53	52	73			53	52	73			53	52	73			53	52	73			53	52	VYATILNAGTNTDGFK			0	Shared			N-Term(TMTpro); K16(TMTpro)	0	0	3	HCD	765.096	2293.27	2.62812		22.6833	18663	Filtered_TMT_AMG510_batch2_SCoPE_12_G4_1_804.mgf
52392		Q9NSD9	Phenylalanine--tRNA ligase beta subunit OS=Homo sapiens OX=9606 GN=FARSB PE=1 SV=3	00009	ü	311	111		50	89	61	111		50	89	61	111		50	89	61	111		50	89	61	111		50	89	61	111		50	89	61	111		50	89	61	111		50	89	61	111		50	89	61	111		50	89	61	111		50	89	61	111		50	89	61	111		50	89	61	111		50	89	61	111		50	89	61	111		50	89	61	111		50	89	61	111		50	89	61	111		50	89	61	111		50	89	61	111		50	89	61	111		50	89	61	111		50	89	61	111		50	89	61	111		50	89	61	111		50	89	61	111		50	89	61	111		50	89	61	111		50	89	61	111		50	89	61	111		50	89	61	111		50	89	61	111		50	89	61	111		50	89	61	111		50	89	61	111		50	89	61	111		50	89	61	111		50	89	61	111		50	89	61	111		50	89	61	111		50	89	61	111		50	89	61	111		50	89	61	111		50	89	61	111		50	89	61	111		50	89	61	DLLFQALGR			0				N-Term(TMTpro)	0	0	2	HCD	668.898	1336.79	-1.12216		22.6833	18665	Filtered_TMT_AMG510_batch2_SCoPE_12_G4_1_804.mgf
52393		O95758; P26599	Polypyrimidine tract-binding protein 3 OS=Homo sapiens OX=9606 GN=PTBP3 PE=1 SV=2 | Polypyrimidine tract-binding protein 1 OS=Homo sapiens OX=9606 GN=PTBP1 PE=1 SV=1	00085; 00085; 00085	ü	283	40				243	40				243	40				243	40				243	40				243	40				243	40				243	40				243	40				243	40				243	40				243	40				243	40				243	40				243	40				243	40				243	40				243	40				243	40				243	40				243	40				243	40				243	40				243	40				243	40				243	40				243	40				243	40				243	40				243	40				243	40				243	40				243	40				243	40				243	40				243	40				243	40				243	40				243	40				243	40				243	40				243	40				243	40				243	40				243	40				243	40				243	VTNLLMLK			0				N-Term(TMTpro); M6(Oxidation); K8(TMTpro)	0	0	2	HCD	778.49	1555.97	-0.633293		22.7333	18667	Filtered_TMT_AMG510_batch2_SCoPE_12_G4_1_804.mgf
52394		P19623	Spermidine synthase OS=Homo sapiens OX=9606 GN=SRM PE=1 SV=1	00286	ü	399	169		132		98	169		132		98	169		132		98	169		132		98	169		132		98	169		132		98	169		132		98	169		132		98	169		132		98	169		132		98	169		132		98	169		132		98	169		132		98	169		132		98	169		132		98	169		132		98	169		132		98	169		132		98	169		132		98	169		132		98	169		132		98	169		132		98	169		132		98	169		132		98	169		132		98	169		132		98	169		132		98	169		132		98	169		132		98	169		132		98	169		132		98	169		132		98	169		132		98	169		132		98	169		132		98	169		132		98	169		132		98	169		132		98	169		132		98	169		132		98	169		132		98	169		132		98	169		132		98	169		132		98	169		132		98	169		132		98	AAFVLPEFAR			0				N-Term(TMTpro)	0	0	2	HCD	712.911	1424.82	-4.86056		22.7833	18684	Filtered_TMT_AMG510_batch2_SCoPE_12_G4_1_804.mgf
52395		Q15233	Non-POU domain-containing octamer-binding protein OS=Homo sapiens OX=9606 GN=NONO PE=1 SV=4	00076	ü	134	69				65	69				65	69				65	69				65	69				65	69				65	69				65	69				65	69				65	69				65	69				65	69				65	69				65	69				65	69				65	69				65	69				65	69				65	69				65	69				65	69				65	69				65	69				65	69				65	69				65	69				65	69				65	69				65	69				65	69				65	69				65	69				65	69				65	69				65	69				65	69				65	69				65	69				65	69				65	69				65	69				65	69				65	69				65	69				65	69				65	69				65	LFVGNLPPDITEEEMR			0				N-Term(TMTpro); M15(Oxidation)	0	0	3	HCD	727.376	2180.11	-4.63503		22.7	18685	Filtered_TMT_AMG510_batch2_SCoPE_12_G4_1_804.mgf
52396		P62495	Eukaryotic peptide chain release factor subunit 1 OS=Homo sapiens OX=9606 GN=ETF1 PE=1 SV=3	00131	ü	343					343					343					343					343					343					343					343					343					343					343					343					343					343					343					343					343					343					343					343					343					343					343					343					343					343					343					343					343					343					343					343					343					343					343					343					343					343					343					343					343					343					343					343					343					343					343	FHTEALTALLSDDSK			0				N-Term(TMTpro); K15(TMTpro)	0	0	3	HCD	752.749	2256.23	-1.51118		22.7167	18692	Filtered_TMT_AMG510_batch2_SCoPE_12_G4_1_804.mgf
52397		Q00610	Clathrin heavy chain 1 OS=Homo sapiens OX=9606 GN=CLTC PE=1 SV=5	00087	ü	172		56			116		56			116		56			116		56			116		56			116		56			116		56			116		56			116		56			116		56			116		56			116		56			116		56			116		56			116		56			116		56			116		56			116		56			116		56			116		56			116		56			116		56			116		56			116		56			116		56			116		56			116		56			116		56			116		56			116		56			116		56			116		56			116		56			116		56			116		56			116		56			116		56			116		56			116		56			116		56			116		56			116		56			116		56			116		56			116		56			116		56			116	TLQIFNIEMK			0				N-Term(TMTpro); M9(Oxidation); K10(TMTpro)	0	0	3	HCD	621.028	1861.07	-3.30507		22.7333	18705	Filtered_TMT_AMG510_batch2_SCoPE_12_G4_1_804.mgf
52398		Q15233	Non-POU domain-containing octamer-binding protein OS=Homo sapiens OX=9606 GN=NONO PE=1 SV=4	00076	ü	50		50					50					50					50					50					50					50					50					50					50					50					50					50					50					50					50					50					50					50					50					50					50					50					50					50					50					50					50					50					50					50					50					50					50					50					50					50					50					50					50					50					50					50					50					50					50				LFVGNLPPDITEEEMR			0				N-Term(TMTpro); M15(Oxidation)	0	0	3	HCD	727.38	2180.13	1.51775		22.8	18753	Filtered_TMT_AMG510_batch2_SCoPE_12_G4_1_804.mgf
52399		P35232	Prohibitin OS=Homo sapiens OX=9606 GN=PHB PE=1 SV=1	00240	ü	100		48			52		48			52		48			52		48			52		48			52		48			52		48			52		48			52		48			52		48			52		48			52		48			52		48			52		48			52		48			52		48			52		48			52		48			52		48			52		48			52		48			52		48			52		48			52		48			52		48			52		48			52		48			52		48			52		48			52		48			52		48			52		48			52		48			52		48			52		48			52		48			52		48			52		48			52		48			52		48			52		48			52		48			52		48			52		48			52		48			52		48			52	KLEAAEDIAYQLSR			0				N-Term(TMTpro); K1(TMTpro)	0	1	3	HCD	739.092	2215.26	1.17864		22.85	18798	Filtered_TMT_AMG510_batch2_SCoPE_12_G4_1_804.mgf
52400		Q9UQ35	Serine/arginine repetitive matrix protein 2 OS=Homo sapiens OX=9606 GN=SRRM2 PE=1 SV=2	01187	ü	151					151					151					151					151					151					151					151					151					151					151					151					151					151					151					151					151					151					151					151					151					151					151					151					151					151					151					151					151					151					151					151					151					151					151					151					151					151					151					151					151					151					151					151					151					151					151	FSPFPVQDRPESSLVFK			0				N-Term(TMTpro); K17(TMTpro)	0	0	3	HCD	863.482	2588.43	-1.98818		22.9	18829	Filtered_TMT_AMG510_batch2_SCoPE_12_G4_1_804.mgf
52401		Q14204	Cytoplasmic dynein 1 heavy chain 1 OS=Homo sapiens OX=9606 GN=DYNC1H1 PE=1 SV=5	00836	ü	258	118				140	118				140	118				140	118				140	118				140	118				140	118				140	118				140	118				140	118				140	118				140	118				140	118				140	118				140	118				140	118				140	118				140	118				140	118				140	118				140	118				140	118				140	118				140	118				140	118				140	118				140	118				140	118				140	118				140	118				140	118				140	118				140	118				140	118				140	118				140	118				140	118				140	118				140	118				140	118				140	118				140	118				140	118				140	118				140	118				140	118				140	LAETVFNFQEK			0				N-Term(TMTpro); K11(TMTpro)	0	0	3	HCD	645.367	1934.09	-0.678384		22.9667	18885	Filtered_TMT_AMG510_batch2_SCoPE_12_G4_1_804.mgf
52402		P27708	CAD protein OS=Homo sapiens OX=9606 GN=CAD PE=1 SV=3	01723	ü	958	375	6		169	408	375	6		169	408	375	6		169	408	375	6		169	408	375	6		169	408	375	6		169	408	375	6		169	408	375	6		169	408	375	6		169	408	375	6		169	408	375	6		169	408	375	6		169	408	375	6		169	408	375	6		169	408	375	6		169	408	375	6		169	408	375	6		169	408	375	6		169	408	375	6		169	408	375	6		169	408	375	6		169	408	375	6		169	408	375	6		169	408	375	6		169	408	375	6		169	408	375	6		169	408	375	6		169	408	375	6		169	408	375	6		169	408	375	6		169	408	375	6		169	408	375	6		169	408	375	6		169	408	375	6		169	408	375	6		169	408	375	6		169	408	375	6		169	408	375	6		169	408	375	6		169	408	375	6		169	408	375	6		169	408	375	6		169	408	375	6		169	408	375	6		169	408	375	6		169	408	375	6		169	408	LSLDDLLQR			0				N-Term(TMTpro)	0	0	2	HCD	688.903	1376.8	-5.74691		23.0167	18890	Filtered_TMT_AMG510_batch2_SCoPE_12_G4_1_804.mgf
52403		P35579	Myosin-9 OS=Homo sapiens OX=9606 GN=MYH9 PE=1 SV=4	00868	ü	66					66					66					66					66					66					66					66					66					66					66					66					66					66					66					66					66					66					66					66					66					66					66					66					66					66					66					66					66					66					66					66					66					66					66					66					66					66					66					66					66					66					66					66					66					66					66	LTEMETLQSQLMAEK			0				N-Term(TMTpro); M12(Oxidation); K15(TMTpro)	0	0	3	HCD	792.762	2376.27	2.3749		22.9833	18892	Filtered_TMT_AMG510_batch2_SCoPE_12_G4_1_804.mgf
52404		Q92841	Probable ATP-dependent RNA helicase DDX17 OS=Homo sapiens OX=9606 GN=DDX17 PE=1 SV=2	00069	ü	77		77					77					77					77					77					77					77					77					77					77					77					77					77					77					77					77					77					77					77					77					77					77					77					77					77					77					77					77					77					77					77					77					77					77					77					77					77					77					77					77					77					77					77					77					77					77				APLPDLYPFGTMR			0				N-Term(TMTpro); M12(Oxidation)	0	0	2	HCD	899.482	1797.96	2.09505		23.0167	18916	Filtered_TMT_AMG510_batch2_SCoPE_12_G4_1_804.mgf
52405		P42166; P42167	Lamina-associated polypeptide 2, isoform alpha OS=Homo sapiens OX=9606 GN=TMPO PE=1 SV=2 | Lamina-associated polypeptide 2, isoforms beta/gamma OS=Homo sapiens OX=9606 GN=TMPO PE=1 SV=2	00001; 00001	ü	134	63				71	63				71	63				71	63				71	63				71	63				71	63				71	63				71	63				71	63				71	63				71	63				71	63				71	63				71	63				71	63				71	63				71	63				71	63				71	63				71	63				71	63				71	63				71	63				71	63				71	63				71	63				71	63				71	63				71	63				71	63				71	63				71	63				71	63				71	63				71	63				71	63				71	63				71	63				71	63				71	63				71	63				71	63				71	63				71	63				71	63				71	MPEFLEDPSVLTK			0	Shared			N-Term(Prot)(Met-loss); N-Term(TMTpro); K13(TMTpro)	0	0	3	HCD	661.714	1983.13	-0.932346		23.0333	18933	Filtered_TMT_AMG510_batch2_SCoPE_12_G4_1_804.mgf
52406		P11021	Endoplasmic reticulum chaperone BiP OS=Homo sapiens OX=9606 GN=HSPA5 PE=1 SV=2	00139	ü	144	144					144					144					144					144					144					144					144					144					144					144					144					144					144					144					144					144					144					144					144					144					144					144					144					144					144					144					144					144					144					144					144					144					144					144					144					144					144					144					144					144					144					144					144					144					144					TFAPEEISAMVLTK			0				N-Term(TMTpro); M10(Oxidation); K14(TMTpro)	0	0	3	HCD	721.073	2161.21	-0.798536		23.05	18938	Filtered_TMT_AMG510_batch2_SCoPE_12_G4_1_804.mgf
52407		O75396	Vesicle-trafficking protein SEC22b OS=Homo sapiens OX=9606 GN=SEC22B PE=1 SV=4	00001	ü	431	189		121		121	189		121		121	189		121		121	189		121		121	189		121		121	189		121		121	189		121		121	189		121		121	189		121		121	189		121		121	189		121		121	189		121		121	189		121		121	189		121		121	189		121		121	189		121		121	189		121		121	189		121		121	189		121		121	189		121		121	189		121		121	189		121		121	189		121		121	189		121		121	189		121		121	189		121		121	189		121		121	189		121		121	189		121		121	189		121		121	189		121		121	189		121		121	189		121		121	189		121		121	189		121		121	189		121		121	189		121		121	189		121		121	189		121		121	189		121		121	189		121		121	189		121		121	189		121		121	189		121		121	189		121		121	189		121		121	MVLLTMIAR			0				N-Term(Prot)(Met-loss); N-Term(TMTpro)	0	0	2	HCD	610.888	1220.77	-2.40558		23.0667	18940	Filtered_TMT_AMG510_batch2_SCoPE_12_G4_1_804.mgf
52408		P02545	Prelamin-A/C OS=Homo sapiens OX=9606 GN=LMNA PE=1 SV=1	00299	ü	137			60		77			60		77			60		77			60		77			60		77			60		77			60		77			60		77			60		77			60		77			60		77			60		77			60		77			60		77			60		77			60		77			60		77			60		77			60		77			60		77			60		77			60		77			60		77			60		77			60		77			60		77			60		77			60		77			60		77			60		77			60		77			60		77			60		77			60		77			60		77			60		77			60		77			60		77			60		77			60		77			60		77			60		77			60		77			60		77			60		77			60		77	IDSLSAQLSQLQK			0				N-Term(TMTpro); K13(TMTpro)	0	0	3	HCD	680.403	2039.2	-1.71278		23.05	18949	Filtered_TMT_AMG510_batch2_SCoPE_12_G4_1_804.mgf
52409		Q9BPX5	Actin-related protein 2/3 complex subunit 5-like protein OS=Homo sapiens OX=9606 GN=ARPC5L PE=1 SV=1	00023	ü	57				57					57					57					57					57					57					57					57					57					57					57					57					57					57					57					57					57					57					57					57					57					57					57					57					57					57					57					57					57					57					57					57					57					57					57					57					57					57					57					57					57					57					57					57					57					57		FVDEQEEAAAAAAEPGPDPSEVDGLLR			0				N-Term(TMTpro)	0	0	2	HCD	1544.26	3087.51	0.850687		23.1	18973	Filtered_TMT_AMG510_batch2_SCoPE_12_G4_1_804.mgf
52410		Q9BPX5	Actin-related protein 2/3 complex subunit 5-like protein OS=Homo sapiens OX=9606 GN=ARPC5L PE=1 SV=1	00023	ü	143				143					143					143					143					143					143					143					143					143					143					143					143					143					143					143					143					143					143					143					143					143					143					143					143					143					143					143					143					143					143					143					143					143					143					143					143					143					143					143					143					143					143					143					143					143					143		FVDEQEEAAAAAAEPGPDPSEVDGLLR			0				N-Term(TMTpro)	0	0	3	HCD	1029.84	3087.5	-1.25202		23.0833	18981	Filtered_TMT_AMG510_batch2_SCoPE_12_G4_1_804.mgf
52411		P62195	26S proteasome regulatory subunit 8 OS=Homo sapiens OX=9606 GN=PSMC5 PE=1 SV=1	00131	ü	683	276	165		63	179	276	165		63	179	276	165		63	179	276	165		63	179	276	165		63	179	276	165		63	179	276	165		63	179	276	165		63	179	276	165		63	179	276	165		63	179	276	165		63	179	276	165		63	179	276	165		63	179	276	165		63	179	276	165		63	179	276	165		63	179	276	165		63	179	276	165		63	179	276	165		63	179	276	165		63	179	276	165		63	179	276	165		63	179	276	165		63	179	276	165		63	179	276	165		63	179	276	165		63	179	276	165		63	179	276	165		63	179	276	165		63	179	276	165		63	179	276	165		63	179	276	165		63	179	276	165		63	179	276	165		63	179	276	165		63	179	276	165		63	179	276	165		63	179	276	165		63	179	276	165		63	179	276	165		63	179	276	165		63	179	276	165		63	179	276	165		63	179	276	165		63	179	276	165		63	179	276	165		63	179	VDPLVSLMMVEK			0				N-Term(TMTpro); M8(Oxidation); M9(Oxidation); K12(TMTpro)	0	0	3	HCD	667.711	2001.12	-3.88583		23.1	18995	Filtered_TMT_AMG510_batch2_SCoPE_12_G4_1_804.mgf
52412		Q99880; Q5QNW6; Q16778	Histone H2B type 1-L OS=Homo sapiens OX=9606 GN=H2BC13 PE=1 SV=3 | Histone H2B type 2-F OS=Homo sapiens OX=9606 GN=H2BC18 PE=1 SV=3 | Histone H2B type 2-E OS=Homo sapiens OX=9606 GN=H2BC21 PE=1 SV=3	00059; 00059; 00059	ü	56		56					56					56					56					56					56					56					56					56					56					56					56					56					56					56					56					56					56					56					56					56					56					56					56					56					56					56					56					56					56					56					56					56					56					56					56					56					56					56					56					56					56					56					56					56					56				AMGIMNSFVNDIFER			0				N-Term(TMTpro); M2(Oxidation); M5(Oxidation)	0	0	2	HCD	1040.51	2080.02	0.932263		23.1167	19000	Filtered_TMT_AMG510_batch2_SCoPE_12_G4_1_804.mgf
52413		Q15102	Platelet-activating factor acetylhydrolase IB subunit gamma OS=Homo sapiens OX=9606 GN=PAFAH1B3 PE=1 SV=1	00215	ü	167			110		57			110		57			110		57			110		57			110		57			110		57			110		57			110		57			110		57			110		57			110		57			110		57			110		57			110		57			110		57			110		57			110		57			110		57			110		57			110		57			110		57			110		57			110		57			110		57			110		57			110		57			110		57			110		57			110		57			110		57			110		57			110		57			110		57			110		57			110		57			110		57			110		57			110		57			110		57			110		57			110		57			110		57			110		57			110		57			110		57			110		57	LLAQDQGQGAPLLEPAP			0				N-Term(TMTpro)	0	0	3	HCD	674.708	2022.11	-4.91302		23.1167	19004	Filtered_TMT_AMG510_batch2_SCoPE_12_G4_1_804.mgf
52414		Q13098	COP9 signalosome complex subunit 1 OS=Homo sapiens OX=9606 GN=GPS1 PE=1 SV=4	00373	ü	130			45		85			45		85			45		85			45		85			45		85			45		85			45		85			45		85			45		85			45		85			45		85			45		85			45		85			45		85			45		85			45		85			45		85			45		85			45		85			45		85			45		85			45		85			45		85			45		85			45		85			45		85			45		85			45		85			45		85			45		85			45		85			45		85			45		85			45		85			45		85			45		85			45		85			45		85			45		85			45		85			45		85			45		85			45		85			45		85			45		85			45		85	ALIQYFSPYVSADMHR			0				N-Term(TMTpro); M14(Oxidation)	0	0	3	HCD	740.045	2218.12	-4.20073		23.1333	19015	Filtered_TMT_AMG510_batch2_SCoPE_12_G4_1_804.mgf
52415		P14314	Glucosidase 2 subunit beta OS=Homo sapiens OX=9606 GN=PRKCSH PE=1 SV=2	00439	ü	52					52					52					52					52					52					52					52					52					52					52					52					52					52					52					52					52					52					52					52					52					52					52					52					52					52					52					52					52					52					52					52					52					52					52					52					52					52					52					52					52					52					52					52					52					52					52	LGGSPTSLGTWGSWIGPDHDK			0				N-Term(TMTpro); K21(TMTpro)	0	0	3	HCD	926.152	2776.44	-4.51852		23.15	19018	Filtered_TMT_AMG510_batch2_SCoPE_12_G4_1_804.mgf
52416		P0DMV9	Heat shock 70 kDa protein 1B OS=Homo sapiens OX=9606 GN=HSPA1B PE=1 SV=1	00113	ü	130	67			63		67			63		67			63		67			63		67			63		67			63		67			63		67			63		67			63		67			63		67			63		67			63		67			63		67			63		67			63		67			63		67			63		67			63		67			63		67			63		67			63		67			63		67			63		67			63		67			63		67			63		67			63		67			63		67			63		67			63		67			63		67			63		67			63		67			63		67			63		67			63		67			63		67			63		67			63		67			63		67			63		67			63		67			63		67			63		67			63		67			63		AFYPEEISSMVLTK			0				N-Term(TMTpro); M10(Oxidation); K14(TMTpro)	0	0	3	HCD	747.076	2239.21	-1.3638		23.1833	19042	Filtered_TMT_AMG510_batch2_SCoPE_12_G4_1_804.mgf
52417		P21333	Filamin-A OS=Homo sapiens OX=9606 GN=FLNA PE=1 SV=4	00180	ü	261	63	151			47	63	151			47	63	151			47	63	151			47	63	151			47	63	151			47	63	151			47	63	151			47	63	151			47	63	151			47	63	151			47	63	151			47	63	151			47	63	151			47	63	151			47	63	151			47	63	151			47	63	151			47	63	151			47	63	151			47	63	151			47	63	151			47	63	151			47	63	151			47	63	151			47	63	151			47	63	151			47	63	151			47	63	151			47	63	151			47	63	151			47	63	151			47	63	151			47	63	151			47	63	151			47	63	151			47	63	151			47	63	151			47	63	151			47	63	151			47	63	151			47	63	151			47	63	151			47	63	151			47	63	151			47	63	151			47	LPQLPITNFSR			0				N-Term(TMTpro)	0	0	2	HCD	795.467	1589.93	-4.34509		23.2167	19047	Filtered_TMT_AMG510_batch2_SCoPE_12_G4_1_804.mgf
52418		P18754	Regulator of chromosome condensation OS=Homo sapiens OX=9606 GN=RCC1 PE=1 SV=1	00162	ü	0																																																																																																																																																																																																																																							SMVPVQVQLDVPVVK			0	No Quan Values			N-Term(TMTpro); M2(Oxidation); K15(TMTpro)	0	0	3	HCD	754.784	2262.34	-0.13744		23.1833	19056	Filtered_TMT_AMG510_batch2_SCoPE_12_G4_1_804.mgf
52419		Q15382	GTP-binding protein Rheb OS=Homo sapiens OX=9606 GN=RHEB PE=1 SV=1	00110	ü	201	110				91	110				91	110				91	110				91	110				91	110				91	110				91	110				91	110				91	110				91	110				91	110				91	110				91	110				91	110				91	110				91	110				91	110				91	110				91	110				91	110				91	110				91	110				91	110				91	110				91	110				91	110				91	110				91	110				91	110				91	110				91	110				91	110				91	110				91	110				91	110				91	110				91	110				91	110				91	110				91	110				91	110				91	110				91	110				91	110				91	110				91	VQIPIMLVGNK			0				N-Term(TMTpro); M6(Oxidation); K11(TMTpro)	0	0	3	HCD	612.712	1836.12	-3.67037		23.2333	19094	Filtered_TMT_AMG510_batch2_SCoPE_12_G4_1_804.mgf
52420		P09382	Galectin-1 OS=Homo sapiens OX=9606 GN=LGALS1 PE=1 SV=2	00113	ü	44					44					44					44					44					44					44					44					44					44					44					44					44					44					44					44					44					44					44					44					44					44					44					44					44					44					44					44					44					44					44					44					44					44					44					44					44					44					44					44					44					44					44					44					44					44					44	LNLEAINYMAADGDFK			0				N-Term(TMTpro); M9(Oxidation); K16(TMTpro)	0	0	3	HCD	803.758	2409.26	-0.261008		23.3333	19139	Filtered_TMT_AMG510_batch2_SCoPE_12_G4_1_804.mgf
52421		Q99729	Heterogeneous nuclear ribonucleoprotein A/B OS=Homo sapiens OX=9606 GN=HNRNPAB PE=1 SV=2	00071	ü	561	241	250			70	241	250			70	241	250			70	241	250			70	241	250			70	241	250			70	241	250			70	241	250			70	241	250			70	241	250			70	241	250			70	241	250			70	241	250			70	241	250			70	241	250			70	241	250			70	241	250			70	241	250			70	241	250			70	241	250			70	241	250			70	241	250			70	241	250			70	241	250			70	241	250			70	241	250			70	241	250			70	241	250			70	241	250			70	241	250			70	241	250			70	241	250			70	241	250			70	241	250			70	241	250			70	241	250			70	241	250			70	241	250			70	241	250			70	241	250			70	241	250			70	241	250			70	241	250			70	241	250			70	241	250			70	241	250			70	MFVGGLSWDTSK			0				N-Term(TMTpro); K12(TMTpro)	0	0	3	HCD	646.02	1936.05	-1.72024		23.35	19167	Filtered_TMT_AMG510_batch2_SCoPE_12_G4_1_804.mgf
52422		O95741; Q96FN4; O75131; Q86YQ8	Copine-6 OS=Homo sapiens OX=9606 GN=CPNE6 PE=1 SV=3 | Copine-2 OS=Homo sapiens OX=9606 GN=CPNE2 PE=1 SV=3 | Copine-3 OS=Homo sapiens OX=9606 GN=CPNE3 PE=1 SV=1 | Copine-8 OS=Homo sapiens OX=9606 GN=CPNE8 PE=1 SV=2	00500; 00501; 00485; 00499	ü	89					89					89					89					89					89					89					89					89					89					89					89					89					89					89					89					89					89					89					89					89					89					89					89					89					89					89					89					89					89					89					89					89					89					89					89					89					89					89					89					89					89					89					89					89					89					89	DIVQFVPFR			0				N-Term(TMTpro)	0	0	2	HCD	712.912	1424.82	-4.22942		23.35	19173	Filtered_TMT_AMG510_batch2_SCoPE_12_G4_1_804.mgf
52423		P10809	60 kDa heat shock protein, mitochondrial OS=Homo sapiens OX=9606 GN=HSPD1 PE=1 SV=2	00206	ü	435			69	190	176			69	190	176			69	190	176			69	190	176			69	190	176			69	190	176			69	190	176			69	190	176			69	190	176			69	190	176			69	190	176			69	190	176			69	190	176			69	190	176			69	190	176			69	190	176			69	190	176			69	190	176			69	190	176			69	190	176			69	190	176			69	190	176			69	190	176			69	190	176			69	190	176			69	190	176			69	190	176			69	190	176			69	190	176			69	190	176			69	190	176			69	190	176			69	190	176			69	190	176			69	190	176			69	190	176			69	190	176			69	190	176			69	190	176			69	190	176			69	190	176			69	190	176			69	190	176			69	190	176			69	190	176			69	190	176	TLNDELEIIEGMK			0				N-Term(TMTpro); M12(Oxidation); K13(TMTpro)	0	0	3	HCD	710.39	2129.15	-5.02646		23.4167	19190	Filtered_TMT_AMG510_batch2_SCoPE_12_G4_1_804.mgf
52424		P34932	Heat shock 70 kDa protein 4 OS=Homo sapiens OX=9606 GN=HSPA4 PE=1 SV=4	00111	ü	71		71					71					71					71					71					71					71					71					71					71					71					71					71					71					71					71					71					71					71					71					71					71					71					71					71					71					71					71					71					71					71					71					71					71					71					71					71					71					71					71					71					71					71					71					71					71				NFTTEQVTAMLLSK			0				N-Term(TMTpro); M10(Oxidation); K14(TMTpro)	0	0	3	HCD	736.41	2207.22	-3.70186		23.4	19207	Filtered_TMT_AMG510_batch2_SCoPE_12_G4_1_804.mgf
52425		Q16836	Hydroxyacyl-coenzyme A dehydrogenase, mitochondrial OS=Homo sapiens OX=9606 GN=HADH PE=1 SV=3	00193	ü	59					59					59					59					59					59					59					59					59					59					59					59					59					59					59					59					59					59					59					59					59					59					59					59					59					59					59					59					59					59					59					59					59					59					59					59					59					59					59					59					59					59					59					59					59					59					59	TFESLVDFSK			0				N-Term(TMTpro); K10(TMTpro)	0	0	2	HCD	891.002	1781	-0.969138		23.55	19316	Filtered_TMT_AMG510_batch2_SCoPE_12_G4_1_804.mgf
52426		Q09666	Neuroblast differentiation-associated protein AHNAK OS=Homo sapiens OX=9606 GN=AHNAK PE=1 SV=2	02184	ü	225	77	59	89			77	59	89			77	59	89			77	59	89			77	59	89			77	59	89			77	59	89			77	59	89			77	59	89			77	59	89			77	59	89			77	59	89			77	59	89			77	59	89			77	59	89			77	59	89			77	59	89			77	59	89			77	59	89			77	59	89			77	59	89			77	59	89			77	59	89			77	59	89			77	59	89			77	59	89			77	59	89			77	59	89			77	59	89			77	59	89			77	59	89			77	59	89			77	59	89			77	59	89			77	59	89			77	59	89			77	59	89			77	59	89			77	59	89			77	59	89			77	59	89			77	59	89			77	59	89			77	59	89			77	59	89			77	59	89			ISMPDVNLNLK			0	Shared			N-Term(TMTpro); K11(TMTpro)	0	0	3	HCD	618.033	1852.08	-0.70516		23.5833	19349	Filtered_TMT_AMG510_batch2_SCoPE_12_G4_1_804.mgf
52427		O43390	Heterogeneous nuclear ribonucleoprotein R OS=Homo sapiens OX=9606 GN=HNRNPR PE=1 SV=1	00147	ü	240	122	67			51	122	67			51	122	67			51	122	67			51	122	67			51	122	67			51	122	67			51	122	67			51	122	67			51	122	67			51	122	67			51	122	67			51	122	67			51	122	67			51	122	67			51	122	67			51	122	67			51	122	67			51	122	67			51	122	67			51	122	67			51	122	67			51	122	67			51	122	67			51	122	67			51	122	67			51	122	67			51	122	67			51	122	67			51	122	67			51	122	67			51	122	67			51	122	67			51	122	67			51	122	67			51	122	67			51	122	67			51	122	67			51	122	67			51	122	67			51	122	67			51	122	67			51	122	67			51	122	67			51	122	67			51	122	67			51	YGGPPPDSVYSGVQPGIGTEVFVGK			0				N-Term(TMTpro); K25(TMTpro)	0	0	4	HCD	779.67	3115.66	-0.174817		23.65	19393	Filtered_TMT_AMG510_batch2_SCoPE_12_G4_1_804.mgf
52428		Q8WXH0	Nesprin-2 OS=Homo sapiens OX=9606 GN=SYNE2 PE=1 SV=3	05940	ü	124	58	6			60	58	6			60	58	6			60	58	6			60	58	6			60	58	6			60	58	6			60	58	6			60	58	6			60	58	6			60	58	6			60	58	6			60	58	6			60	58	6			60	58	6			60	58	6			60	58	6			60	58	6			60	58	6			60	58	6			60	58	6			60	58	6			60	58	6			60	58	6			60	58	6			60	58	6			60	58	6			60	58	6			60	58	6			60	58	6			60	58	6			60	58	6			60	58	6			60	58	6			60	58	6			60	58	6			60	58	6			60	58	6			60	58	6			60	58	6			60	58	6			60	58	6			60	58	6			60	58	6			60	58	6			60	58	6			60	VLQTADISIEEMIEK			0			K15(2xMethyl): 100	N-Term(TMTpro); M12(Oxidation); K15(Dimethyl)	0	0	3	HCD	689.713	2067.13	2.05978		23.7167	19415	Filtered_TMT_AMG510_batch2_SCoPE_12_G4_1_804.mgf
52429		P26640	Valine--tRNA ligase OS=Homo sapiens OX=9606 GN=VARS1 PE=1 SV=4	00410	ü	713	297	100	93	69	154	297	100	93	69	154	297	100	93	69	154	297	100	93	69	154	297	100	93	69	154	297	100	93	69	154	297	100	93	69	154	297	100	93	69	154	297	100	93	69	154	297	100	93	69	154	297	100	93	69	154	297	100	93	69	154	297	100	93	69	154	297	100	93	69	154	297	100	93	69	154	297	100	93	69	154	297	100	93	69	154	297	100	93	69	154	297	100	93	69	154	297	100	93	69	154	297	100	93	69	154	297	100	93	69	154	297	100	93	69	154	297	100	93	69	154	297	100	93	69	154	297	100	93	69	154	297	100	93	69	154	297	100	93	69	154	297	100	93	69	154	297	100	93	69	154	297	100	93	69	154	297	100	93	69	154	297	100	93	69	154	297	100	93	69	154	297	100	93	69	154	297	100	93	69	154	297	100	93	69	154	297	100	93	69	154	297	100	93	69	154	297	100	93	69	154	297	100	93	69	154	297	100	93	69	154	297	100	93	69	154	297	100	93	69	154	297	100	93	69	154	297	100	93	69	154	EAFLQEVWK			0				N-Term(TMTpro); K9(TMTpro)	0	0	3	HCD	586.672	1758	-4.37251		23.7667	19471	Filtered_TMT_AMG510_batch2_SCoPE_12_G4_1_804.mgf
52430		P45880	Voltage-dependent anion-selective channel protein 2 OS=Homo sapiens OX=9606 GN=VDAC2 PE=1 SV=2	00268	ü	109	32				77	32				77	32				77	32				77	32				77	32				77	32				77	32				77	32				77	32				77	32				77	32				77	32				77	32				77	32				77	32				77	32				77	32				77	32				77	32				77	32				77	32				77	32				77	32				77	32				77	32				77	32				77	32				77	32				77	32				77	32				77	32				77	32				77	32				77	32				77	32				77	32				77	32				77	32				77	32				77	32				77	32				77	32				77	32				77	32				77	32				77	LTLSALVDGK			0				N-Term(TMTpro); K10(TMTpro)	0	0	2	HCD	813.011	1625.01	1.03727		23.7667	19476	Filtered_TMT_AMG510_batch2_SCoPE_12_G4_1_804.mgf
52431		P21333	Filamin-A OS=Homo sapiens OX=9606 GN=FLNA PE=1 SV=4	02485	ü	49					49					49					49					49					49					49					49					49					49					49					49					49					49					49					49					49					49					49					49					49					49					49					49					49					49					49					49					49					49					49					49					49					49					49					49					49					49					49					49					49					49					49					49					49					49					49	VTYTPMAPGSYLISIK			0				N-Term(TMTpro); M6(Oxidation); K16(TMTpro)	0	0	3	HCD	789.117	2365.34	0.976999		23.8667	19533	Filtered_TMT_AMG510_batch2_SCoPE_12_G4_1_804.mgf
52432		O00303	Eukaryotic translation initiation factor 3 subunit F OS=Homo sapiens OX=9606 GN=EIF3F PE=1 SV=1	00094	ü	87	43	44				43	44				43	44				43	44				43	44				43	44				43	44				43	44				43	44				43	44				43	44				43	44				43	44				43	44				43	44				43	44				43	44				43	44				43	44				43	44				43	44				43	44				43	44				43	44				43	44				43	44				43	44				43	44				43	44				43	44				43	44				43	44				43	44				43	44				43	44				43	44				43	44				43	44				43	44				43	44				43	44				43	44				43	44				43	44				43	44				43	44				LHPVILASIVDSYER			0				N-Term(TMTpro)	0	0	3	HCD	672.717	2016.14	-3.46422		23.8667	19539	Filtered_TMT_AMG510_batch2_SCoPE_12_G4_1_804.mgf
52433		Q00610	Clathrin heavy chain 1 OS=Homo sapiens OX=9606 GN=CLTC PE=1 SV=5	01510	ü	138					138					138					138					138					138					138					138					138					138					138					138					138					138					138					138					138					138					138					138					138					138					138					138					138					138					138					138					138					138					138					138					138					138					138					138					138					138					138					138					138					138					138					138					138					138					138	IAAYLFK			0				N-Term(TMTpro); K7(TMTpro)	0	0	2	HCD	717.454	1433.9	0.141113		23.8667	19550	Filtered_TMT_AMG510_batch2_SCoPE_12_G4_1_804.mgf
52434		Q14204	Cytoplasmic dynein 1 heavy chain 1 OS=Homo sapiens OX=9606 GN=DYNC1H1 PE=1 SV=5	01264	ü	180		125			55		125			55		125			55		125			55		125			55		125			55		125			55		125			55		125			55		125			55		125			55		125			55		125			55		125			55		125			55		125			55		125			55		125			55		125			55		125			55		125			55		125			55		125			55		125			55		125			55		125			55		125			55		125			55		125			55		125			55		125			55		125			55		125			55		125			55		125			55		125			55		125			55		125			55		125			55		125			55		125			55		125			55		125			55		125			55		125			55		125			55	TKPVTGNLRPEEALQALTIYEGK			0				N-Term(TMTpro); K2(TMTpro); K23(TMTpro)	0	0	4	HCD	861.003	3440.99	-1.20131		23.9167	19555	Filtered_TMT_AMG510_batch2_SCoPE_12_G4_1_804.mgf
52435		P23396	40S ribosomal protein S3 OS=Homo sapiens OX=9606 GN=RPS3 PE=1 SV=2	00188	ü	1145	197	293		276	379	197	293		276	379	197	293		276	379	197	293		276	379	197	293		276	379	197	293		276	379	197	293		276	379	197	293		276	379	197	293		276	379	197	293		276	379	197	293		276	379	197	293		276	379	197	293		276	379	197	293		276	379	197	293		276	379	197	293		276	379	197	293		276	379	197	293		276	379	197	293		276	379	197	293		276	379	197	293		276	379	197	293		276	379	197	293		276	379	197	293		276	379	197	293		276	379	197	293		276	379	197	293		276	379	197	293		276	379	197	293		276	379	197	293		276	379	197	293		276	379	197	293		276	379	197	293		276	379	197	293		276	379	197	293		276	379	197	293		276	379	197	293		276	379	197	293		276	379	197	293		276	379	197	293		276	379	197	293		276	379	197	293		276	379	197	293		276	379	197	293		276	379	197	293		276	379	197	293		276	379	IMLPWDPTGK			0				N-Term(TMTpro); M2(Oxidation); K10(TMTpro)	0	0	3	HCD	594.673	1782	-3.91203		23.9333	19566	Filtered_TMT_AMG510_batch2_SCoPE_12_G4_1_804.mgf
52436		P61981; Q04917; P27348; P62258; P31946; P31947; P63104	14-3-3 protein gamma OS=Homo sapiens OX=9606 GN=YWHAG PE=1 SV=2 | 14-3-3 protein eta OS=Homo sapiens OX=9606 GN=YWHAH PE=1 SV=4 | 14-3-3 protein theta OS=Homo sapiens OX=9606 GN=YWHAQ PE=1 SV=1 | 14-3-3 protein epsilon OS=Homo sapiens OX=9606 GN=YWHAE PE=1 SV=1 | 14-3-3 protein beta/alpha OS=Homo sapiens OX=9606 GN=YWHAB PE=1 SV=3 | 14-3-3 protein sigma OS=Homo sapiens OX=9606 GN=SFN PE=1 SV=1 | 14-3-3 protein zeta/delta OS=Homo sapiens OX=9606 GN=YWHAZ PE=1 SV=1	00218; 00218; 00213; 00216; 00215; 00215; 00213	ü	110		52			58		52			58		52			58		52			58		52			58		52			58		52			58		52			58		52			58		52			58		52			58		52			58		52			58		52			58		52			58		52			58		52			58		52			58		52			58		52			58		52			58		52			58		52			58		52			58		52			58		52			58		52			58		52			58		52			58		52			58		52			58		52			58		52			58		52			58		52			58		52			58		52			58		52			58		52			58		52			58		52			58		52			58		52			58		52			58		52			58		52			58	DSTLIMQLLR			0				N-Term(TMTpro); M6(Oxidation)	0	0	2	HCD	755.434	1509.86	-1.31468		23.95	19584	Filtered_TMT_AMG510_batch2_SCoPE_12_G4_1_804.mgf
52437		P62269	40S ribosomal protein S18 OS=Homo sapiens OX=9606 GN=RPS18 PE=1 SV=3	00079	ü	294	179				115	179				115	179				115	179				115	179				115	179				115	179				115	179				115	179				115	179				115	179				115	179				115	179				115	179				115	179				115	179				115	179				115	179				115	179				115	179				115	179				115	179				115	179				115	179				115	179				115	179				115	179				115	179				115	179				115	179				115	179				115	179				115	179				115	179				115	179				115	179				115	179				115	179				115	179				115	179				115	179				115	179				115	179				115	179				115	179				115	179				115	IPDWFLNR			0				N-Term(TMTpro)	0	0	2	HCD	682.884	1364.76	-2.14042		24	19614	Filtered_TMT_AMG510_batch2_SCoPE_12_G4_1_804.mgf
52438		P36952	Serpin B5 OS=Homo sapiens OX=9606 GN=SERPINB5 PE=1 SV=2	00216	ü	52		52					52					52					52					52					52					52					52					52					52					52					52					52					52					52					52					52					52					52					52					52					52					52					52					52					52					52					52					52					52					52					52					52					52					52					52					52					52					52					52					52					52					52					52					52					52				IIELPFQNK			0				N-Term(TMTpro); K9(TMTpro)	0	0	2	HCD	855.524	1710.04	-1.81295		23.9833	19628	Filtered_TMT_AMG510_batch2_SCoPE_12_G4_1_804.mgf
52439		P61604	10 kDa heat shock protein, mitochondrial OS=Homo sapiens OX=9606 GN=HSPE1 PE=1 SV=2	00009	ü	0																																																																																																																																																																																																																																							FLPLFDR			0	No Quan Values			N-Term(TMTpro)	0	0	2	HCD	606.357	1211.71	-2.85012		24	19632	Filtered_TMT_AMG510_batch2_SCoPE_12_G4_1_804.mgf
52440		P27797	Calreticulin OS=Homo sapiens OX=9606 GN=CALR PE=1 SV=1	00186	ü	87					87					87					87					87					87					87					87					87					87					87					87					87					87					87					87					87					87					87					87					87					87					87					87					87					87					87					87					87					87					87					87					87					87					87					87					87					87					87					87					87					87					87					87					87					87					87	IDNSQVESGSLEDDWDFLPPKK			0				N-Term(TMTpro); K21(TMTpro); K22(TMTpro)	0	1	4	HCD	858.706	3431.8	-3.34492		24.0833	19648	Filtered_TMT_AMG510_batch2_SCoPE_12_G4_1_804.mgf
52441		P06748	Nucleophosmin OS=Homo sapiens OX=9606 GN=NPM1 PE=1 SV=2	00278	ü	33			33					33					33					33					33					33					33					33					33					33					33					33					33					33					33					33					33					33					33					33					33					33					33					33					33					33					33					33					33					33					33					33					33					33					33					33					33					33					33					33					33					33					33					33					33					33			MTDQEAIQDLWQWR			0				N-Term(TMTpro); M1(Oxidation)	0	0	3	HCD	714.018	2140.04	-3.19032		24.05	19667	Filtered_TMT_AMG510_batch2_SCoPE_12_G4_1_804.mgf
52442		O75369	Filamin-B OS=Homo sapiens OX=9606 GN=FLNB PE=1 SV=2	02440	ü	656	293	44		117	202	293	44		117	202	293	44		117	202	293	44		117	202	293	44		117	202	293	44		117	202	293	44		117	202	293	44		117	202	293	44		117	202	293	44		117	202	293	44		117	202	293	44		117	202	293	44		117	202	293	44		117	202	293	44		117	202	293	44		117	202	293	44		117	202	293	44		117	202	293	44		117	202	293	44		117	202	293	44		117	202	293	44		117	202	293	44		117	202	293	44		117	202	293	44		117	202	293	44		117	202	293	44		117	202	293	44		117	202	293	44		117	202	293	44		117	202	293	44		117	202	293	44		117	202	293	44		117	202	293	44		117	202	293	44		117	202	293	44		117	202	293	44		117	202	293	44		117	202	293	44		117	202	293	44		117	202	293	44		117	202	293	44		117	202	293	44		117	202	293	44		117	202	293	44		117	202	293	44		117	202	VMYTPMAPGNYLISVK			0				N-Term(TMTpro); M2(Oxidation); K16(TMTpro)	0	0	3	HCD	803.448	2408.33	3.17316		24.0833	19675	Filtered_TMT_AMG510_batch2_SCoPE_12_G4_1_804.mgf
52443		P78417	Glutathione S-transferase omega-1 OS=Homo sapiens OX=9606 GN=GSTO1 PE=1 SV=2	00123	ü	305	53	85		83	84	53	85		83	84	53	85		83	84	53	85		83	84	53	85		83	84	53	85		83	84	53	85		83	84	53	85		83	84	53	85		83	84	53	85		83	84	53	85		83	84	53	85		83	84	53	85		83	84	53	85		83	84	53	85		83	84	53	85		83	84	53	85		83	84	53	85		83	84	53	85		83	84	53	85		83	84	53	85		83	84	53	85		83	84	53	85		83	84	53	85		83	84	53	85		83	84	53	85		83	84	53	85		83	84	53	85		83	84	53	85		83	84	53	85		83	84	53	85		83	84	53	85		83	84	53	85		83	84	53	85		83	84	53	85		83	84	53	85		83	84	53	85		83	84	53	85		83	84	53	85		83	84	53	85		83	84	53	85		83	84	53	85		83	84	53	85		83	84	53	85		83	84	53	85		83	84	53	85		83	84	VPSLVGSFIR			0				N-Term(TMTpro)	0	0	2	HCD	689.922	1378.84	-0.585812		24.1	19693	Filtered_TMT_AMG510_batch2_SCoPE_12_G4_1_804.mgf
52444		Q9BX40	Protein LSM14 homolog B OS=Homo sapiens OX=9606 GN=LSM14B PE=1 SV=1	00317	ü	306		74		73	159		74		73	159		74		73	159		74		73	159		74		73	159		74		73	159		74		73	159		74		73	159		74		73	159		74		73	159		74		73	159		74		73	159		74		73	159		74		73	159		74		73	159		74		73	159		74		73	159		74		73	159		74		73	159		74		73	159		74		73	159		74		73	159		74		73	159		74		73	159		74		73	159		74		73	159		74		73	159		74		73	159		74		73	159		74		73	159		74		73	159		74		73	159		74		73	159		74		73	159		74		73	159		74		73	159		74		73	159		74		73	159		74		73	159		74		73	159		74		73	159		74		73	159		74		73	159		74		73	159		74		73	159		74		73	159	SFFDNISSELK			0				N-Term(TMTpro); K11(TMTpro)	0	0	3	HCD	632.35	1895.03	-2.98895		24.0833	19697	Filtered_TMT_AMG510_batch2_SCoPE_12_G4_1_804.mgf
52445		P50395	Rab GDP dissociation inhibitor beta OS=Homo sapiens OX=9606 GN=GDI2 PE=1 SV=2	00365	ü	377	136	54	29	81	77	136	54	29	81	77	136	54	29	81	77	136	54	29	81	77	136	54	29	81	77	136	54	29	81	77	136	54	29	81	77	136	54	29	81	77	136	54	29	81	77	136	54	29	81	77	136	54	29	81	77	136	54	29	81	77	136	54	29	81	77	136	54	29	81	77	136	54	29	81	77	136	54	29	81	77	136	54	29	81	77	136	54	29	81	77	136	54	29	81	77	136	54	29	81	77	136	54	29	81	77	136	54	29	81	77	136	54	29	81	77	136	54	29	81	77	136	54	29	81	77	136	54	29	81	77	136	54	29	81	77	136	54	29	81	77	136	54	29	81	77	136	54	29	81	77	136	54	29	81	77	136	54	29	81	77	136	54	29	81	77	136	54	29	81	77	136	54	29	81	77	136	54	29	81	77	136	54	29	81	77	136	54	29	81	77	136	54	29	81	77	136	54	29	81	77	136	54	29	81	77	136	54	29	81	77	136	54	29	81	77	136	54	29	81	77	136	54	29	81	77	136	54	29	81	77	EIRPALELLEPIEQK			0				N-Term(TMTpro); K15(TMTpro)	0	0	4	HCD	597.36	2386.42	-1.3338		24.1167	19703	Filtered_TMT_AMG510_batch2_SCoPE_12_G4_1_804.mgf
52446		O75369	Filamin-B OS=Homo sapiens OX=9606 GN=FLNB PE=1 SV=2	01187	ü	23	23					23					23					23					23					23					23					23					23					23					23					23					23					23					23					23					23					23					23					23					23					23					23					23					23					23					23					23					23					23					23					23					23					23					23					23					23					23					23					23					23					23					23					23					23					23					DGTYAVTYVPLTAGMYTLTMK			0				N-Term(TMTpro); M15(Oxidation); M20(Oxidation); K21(TMTpro)	0	0	3	HCD	979.511	2936.52	-3.4715		24.1333	19721	Filtered_TMT_AMG510_batch2_SCoPE_12_G4_1_804.mgf
52447		P42224	Signal transducer and activator of transcription 1-alpha/beta OS=Homo sapiens OX=9606 GN=STAT1 PE=1 SV=2	00638	ü	298	91	65		69	73	91	65		69	73	91	65		69	73	91	65		69	73	91	65		69	73	91	65		69	73	91	65		69	73	91	65		69	73	91	65		69	73	91	65		69	73	91	65		69	73	91	65		69	73	91	65		69	73	91	65		69	73	91	65		69	73	91	65		69	73	91	65		69	73	91	65		69	73	91	65		69	73	91	65		69	73	91	65		69	73	91	65		69	73	91	65		69	73	91	65		69	73	91	65		69	73	91	65		69	73	91	65		69	73	91	65		69	73	91	65		69	73	91	65		69	73	91	65		69	73	91	65		69	73	91	65		69	73	91	65		69	73	91	65		69	73	91	65		69	73	91	65		69	73	91	65		69	73	91	65		69	73	91	65		69	73	91	65		69	73	91	65		69	73	91	65		69	73	91	65		69	73	91	65		69	73	91	65		69	73	ELSAVTFPDIIR			0				N-Term(TMTpro)	0	0	2	HCD	832.977	1664.95	-3.96161		24.15	19733	Filtered_TMT_AMG510_batch2_SCoPE_12_G4_1_804.mgf
52448		P12956	X-ray repair cross-complementing protein 6 OS=Homo sapiens OX=9606 GN=XRCC6 PE=1 SV=2	00195	ü	405		90	71	48	196		90	71	48	196		90	71	48	196		90	71	48	196		90	71	48	196		90	71	48	196		90	71	48	196		90	71	48	196		90	71	48	196		90	71	48	196		90	71	48	196		90	71	48	196		90	71	48	196		90	71	48	196		90	71	48	196		90	71	48	196		90	71	48	196		90	71	48	196		90	71	48	196		90	71	48	196		90	71	48	196		90	71	48	196		90	71	48	196		90	71	48	196		90	71	48	196		90	71	48	196		90	71	48	196		90	71	48	196		90	71	48	196		90	71	48	196		90	71	48	196		90	71	48	196		90	71	48	196		90	71	48	196		90	71	48	196		90	71	48	196		90	71	48	196		90	71	48	196		90	71	48	196		90	71	48	196		90	71	48	196		90	71	48	196		90	71	48	196		90	71	48	196		90	71	48	196		90	71	48	196	DTGIFLDLMHLK			0				N-Term(TMTpro); M9(Oxidation); K12(TMTpro)	0	0	3	HCD	676.385	2027.14	-4.77851		24.3	19837	Filtered_TMT_AMG510_batch2_SCoPE_12_G4_1_804.mgf
52449		P30050	60S ribosomal protein L12 OS=Homo sapiens OX=9606 GN=RPL12 PE=1 SV=1	00068	ü	219	49			103	67	49			103	67	49			103	67	49			103	67	49			103	67	49			103	67	49			103	67	49			103	67	49			103	67	49			103	67	49			103	67	49			103	67	49			103	67	49			103	67	49			103	67	49			103	67	49			103	67	49			103	67	49			103	67	49			103	67	49			103	67	49			103	67	49			103	67	49			103	67	49			103	67	49			103	67	49			103	67	49			103	67	49			103	67	49			103	67	49			103	67	49			103	67	49			103	67	49			103	67	49			103	67	49			103	67	49			103	67	49			103	67	49			103	67	49			103	67	49			103	67	49			103	67	49			103	67	49			103	67	49			103	67	49			103	67	QAQIEVVPSASALIIK			0				N-Term(TMTpro); K16(TMTpro)	0	0	3	HCD	759.135	2275.39	0.690963		24.3167	19851	Filtered_TMT_AMG510_batch2_SCoPE_12_G4_1_804.mgf
52450		P11177	Pyruvate dehydrogenase E1 component subunit beta, mitochondrial OS=Homo sapiens OX=9606 GN=PDHB PE=1 SV=3	00309	ü	236			123	35	78			123	35	78			123	35	78			123	35	78			123	35	78			123	35	78			123	35	78			123	35	78			123	35	78			123	35	78			123	35	78			123	35	78			123	35	78			123	35	78			123	35	78			123	35	78			123	35	78			123	35	78			123	35	78			123	35	78			123	35	78			123	35	78			123	35	78			123	35	78			123	35	78			123	35	78			123	35	78			123	35	78			123	35	78			123	35	78			123	35	78			123	35	78			123	35	78			123	35	78			123	35	78			123	35	78			123	35	78			123	35	78			123	35	78			123	35	78			123	35	78			123	35	78			123	35	78			123	35	78			123	35	78			123	35	78	IMEGPAFNFLDAPAVR			0				N-Term(TMTpro); M2(Oxidation)	0	0	3	HCD	690.031	2068.08	-3.35993		24.4167	19914	Filtered_TMT_AMG510_batch2_SCoPE_12_G4_1_804.mgf
52451		P02545	Prelamin-A/C OS=Homo sapiens OX=9606 GN=LMNA PE=1 SV=1	00352	ü	40		40					40					40					40					40					40					40					40					40					40					40					40					40					40					40					40					40					40					40					40					40					40					40					40					40					40					40					40					40					40					40					40					40					40					40					40					40					40					40					40					40					40					40					40					40					40				MQQQLDEYQELLDIK			0				N-Term(TMTpro); M1(Oxidation); K15(TMTpro)	0	0	3	HCD	840.114	2518.33	-2.61571		24.4333	19919	Filtered_TMT_AMG510_batch2_SCoPE_12_G4_1_804.mgf
52452		P25705	ATP synthase subunit alpha, mitochondrial OS=Homo sapiens OX=9606 GN=ATP5F1A PE=1 SV=1	00507	ü	80					80					80					80					80					80					80					80					80					80					80					80					80					80					80					80					80					80					80					80					80					80					80					80					80					80					80					80					80					80					80					80					80					80					80					80					80					80					80					80					80					80					80					80					80					80					80	FENAFLSHVVSQHQALLGTIR			0				N-Term(TMTpro)	0	0	4	HCD	668.618	2671.45	-5.37275		24.45	19936	Filtered_TMT_AMG510_batch2_SCoPE_12_G4_1_804.mgf
52453		O95758; P26599	Polypyrimidine tract-binding protein 3 OS=Homo sapiens OX=9606 GN=PTBP3 PE=1 SV=2 | Polypyrimidine tract-binding protein 1 OS=Homo sapiens OX=9606 GN=PTBP1 PE=1 SV=1	00085; 00085	ü	55	55					55					55					55					55					55					55					55					55					55					55					55					55					55					55					55					55					55					55					55					55					55					55					55					55					55					55					55					55					55					55					55					55					55					55					55					55					55					55					55					55					55					55					55					55					55					VTNLLMLK			0				N-Term(TMTpro); K8(TMTpro)	0	0	2	HCD	770.494	1539.98	1.23792		24.5167	19979	Filtered_TMT_AMG510_batch2_SCoPE_12_G4_1_804.mgf
52454		Q9UMS4	Pre-mRNA-processing factor 19 OS=Homo sapiens OX=9606 GN=PRPF19 PE=1 SV=1	00033	ü	159			51		108			51		108			51		108			51		108			51		108			51		108			51		108			51		108			51		108			51		108			51		108			51		108			51		108			51		108			51		108			51		108			51		108			51		108			51		108			51		108			51		108			51		108			51		108			51		108			51		108			51		108			51		108			51		108			51		108			51		108			51		108			51		108			51		108			51		108			51		108			51		108			51		108			51		108			51		108			51		108			51		108			51		108			51		108			51		108			51		108			51		108	YIAENGTDPINNQPLSEEQLIDIK			0				N-Term(TMTpro); K24(TMTpro)	0	0	4	HCD	831.444	3322.76	-3.11983		24.5333	19986	Filtered_TMT_AMG510_batch2_SCoPE_12_G4_1_804.mgf
52455		O00571	ATP-dependent RNA helicase DDX3X OS=Homo sapiens OX=9606 GN=DDX3X PE=1 SV=3	00535	ü	126	73		53			73		53			73		53			73		53			73		53			73		53			73		53			73		53			73		53			73		53			73		53			73		53			73		53			73		53			73		53			73		53			73		53			73		53			73		53			73		53			73		53			73		53			73		53			73		53			73		53			73		53			73		53			73		53			73		53			73		53			73		53			73		53			73		53			73		53			73		53			73		53			73		53			73		53			73		53			73		53			73		53			73		53			73		53			73		53			73		53			73		53			VGNLGLATSFFNER			0				N-Term(TMTpro)	0	0	2	HCD	914.999	1828.99	1.99643		24.55	20002	Filtered_TMT_AMG510_batch2_SCoPE_12_G4_1_804.mgf
52456		P49327	Fatty acid synthase OS=Homo sapiens OX=9606 GN=FASN PE=1 SV=3	00225	ü	109			52		57			52		57			52		57			52		57			52		57			52		57			52		57			52		57			52		57			52		57			52		57			52		57			52		57			52		57			52		57			52		57			52		57			52		57			52		57			52		57			52		57			52		57			52		57			52		57			52		57			52		57			52		57			52		57			52		57			52		57			52		57			52		57			52		57			52		57			52		57			52		57			52		57			52		57			52		57			52		57			52		57			52		57			52		57			52		57			52		57			52		57	SEGVVAVLLTK			0	Shared			N-Term(TMTpro); K11(TMTpro)	0	0	3	HCD	575.36	1724.07	-8.72949		24.55	20006	Filtered_TMT_AMG510_batch2_SCoPE_12_G4_1_804.mgf
52457		Q9UMS4	Pre-mRNA-processing factor 19 OS=Homo sapiens OX=9606 GN=PRPF19 PE=1 SV=1	00033	ü	75					75					75					75					75					75					75					75					75					75					75					75					75					75					75					75					75					75					75					75					75					75					75					75					75					75					75					75					75					75					75					75					75					75					75					75					75					75					75					75					75					75					75					75					75					75					75	YIAENGTDPINNQPLSEEQLIDIK			0				N-Term(TMTpro); K24(TMTpro)	0	0	3	HCD	1108.26	3322.76	-2.77646		24.5667	20012	Filtered_TMT_AMG510_batch2_SCoPE_12_G4_1_804.mgf
52458		P09960	Leukotriene A-4 hydrolase OS=Homo sapiens OX=9606 GN=LTA4H PE=1 SV=2	00427	ü	64	64					64					64					64					64					64					64					64					64					64					64					64					64					64					64					64					64					64					64					64					64					64					64					64					64					64					64					64					64					64					64					64					64					64					64					64					64					64					64					64					64					64					64					64					64					64					DFLYSYFK			0				N-Term(TMTpro); K8(TMTpro)	0	0	2	HCD	845.966	1690.93	-4.72829		24.55	20013	Filtered_TMT_AMG510_batch2_SCoPE_12_G4_1_804.mgf
52459		O43399	Tumor protein D54 OS=Homo sapiens OX=9606 GN=TPD52L2 PE=1 SV=2	00035	ü	88		25	63				25	63				25	63				25	63				25	63				25	63				25	63				25	63				25	63				25	63				25	63				25	63				25	63				25	63				25	63				25	63				25	63				25	63				25	63				25	63				25	63				25	63				25	63				25	63				25	63				25	63				25	63				25	63				25	63				25	63				25	63				25	63				25	63				25	63				25	63				25	63				25	63				25	63				25	63				25	63				25	63				25	63				25	63				25	63				25	63				25	63			TPAVEGLTEAEEEELRAELTK			0				N-Term(TMTpro); K21(TMTpro)	0	1	4	HCD	731.647	2923.57	-2.74387		24.5667	20017	Filtered_TMT_AMG510_batch2_SCoPE_12_G4_1_804.mgf
52460		P62701	40S ribosomal protein S4, X isoform OS=Homo sapiens OX=9606 GN=RPS4X PE=1 SV=2	00222	ü	61		61					61					61					61					61					61					61					61					61					61					61					61					61					61					61					61					61					61					61					61					61					61					61					61					61					61					61					61					61					61					61					61					61					61					61					61					61					61					61					61					61					61					61					61					61					61				LSNIFVIGK			0	Shared			N-Term(TMTpro); K9(TMTpro)	0	0	2	HCD	800.009	1599.01	-1.23785		24.6167	20029	Filtered_TMT_AMG510_batch2_SCoPE_12_G4_1_804.mgf
52461		O00571	ATP-dependent RNA helicase DDX3X OS=Homo sapiens OX=9606 GN=DDX3X PE=1 SV=3	00535	ü	363	49	43	93	43	135	49	43	93	43	135	49	43	93	43	135	49	43	93	43	135	49	43	93	43	135	49	43	93	43	135	49	43	93	43	135	49	43	93	43	135	49	43	93	43	135	49	43	93	43	135	49	43	93	43	135	49	43	93	43	135	49	43	93	43	135	49	43	93	43	135	49	43	93	43	135	49	43	93	43	135	49	43	93	43	135	49	43	93	43	135	49	43	93	43	135	49	43	93	43	135	49	43	93	43	135	49	43	93	43	135	49	43	93	43	135	49	43	93	43	135	49	43	93	43	135	49	43	93	43	135	49	43	93	43	135	49	43	93	43	135	49	43	93	43	135	49	43	93	43	135	49	43	93	43	135	49	43	93	43	135	49	43	93	43	135	49	43	93	43	135	49	43	93	43	135	49	43	93	43	135	49	43	93	43	135	49	43	93	43	135	49	43	93	43	135	49	43	93	43	135	49	43	93	43	135	49	43	93	43	135	49	43	93	43	135	49	43	93	43	135	49	43	93	43	135	49	43	93	43	135	VGNLGLATSFFNER			0				N-Term(TMTpro)	0	0	3	HCD	610.335	1828.99	0.949608		24.6	20038	Filtered_TMT_AMG510_batch2_SCoPE_12_G4_1_804.mgf
52462		Q14697	Neutral alpha-glucosidase AB OS=Homo sapiens OX=9606 GN=GANAB PE=1 SV=3	00378	ü	734	118	291	65		260	118	291	65		260	118	291	65		260	118	291	65		260	118	291	65		260	118	291	65		260	118	291	65		260	118	291	65		260	118	291	65		260	118	291	65		260	118	291	65		260	118	291	65		260	118	291	65		260	118	291	65		260	118	291	65		260	118	291	65		260	118	291	65		260	118	291	65		260	118	291	65		260	118	291	65		260	118	291	65		260	118	291	65		260	118	291	65		260	118	291	65		260	118	291	65		260	118	291	65		260	118	291	65		260	118	291	65		260	118	291	65		260	118	291	65		260	118	291	65		260	118	291	65		260	118	291	65		260	118	291	65		260	118	291	65		260	118	291	65		260	118	291	65		260	118	291	65		260	118	291	65		260	118	291	65		260	118	291	65		260	118	291	65		260	118	291	65		260	118	291	65		260	118	291	65		260	118	291	65		260	QYASLTGTQALPPLFSLGYHQSR			0	Shared			N-Term(TMTpro)	0	0	4	HCD	710.633	2839.51	1.96713		24.7833	20159	Filtered_TMT_AMG510_batch2_SCoPE_12_G4_1_804.mgf
52463		Q14166	Tubulin--tyrosine ligase-like protein 12 OS=Homo sapiens OX=9606 GN=TTLL12 PE=1 SV=2	00015	ü	31					31					31					31					31					31					31					31					31					31					31					31					31					31					31					31					31					31					31					31					31					31					31					31					31					31					31					31					31					31					31					31					31					31					31					31					31					31					31					31					31					31					31					31					31					31					31	SSPGQTPEEGAQALAEFAALHGPALR			0				N-Term(TMTpro)	0	0	3	HCD	970.508	2909.51	0.901151		24.8	20175	Filtered_TMT_AMG510_batch2_SCoPE_12_G4_1_804.mgf
52464		O00410	Importin-5 OS=Homo sapiens OX=9606 GN=IPO5 PE=1 SV=4	00618	ü	241	69	43		60	69	69	43		60	69	69	43		60	69	69	43		60	69	69	43		60	69	69	43		60	69	69	43		60	69	69	43		60	69	69	43		60	69	69	43		60	69	69	43		60	69	69	43		60	69	69	43		60	69	69	43		60	69	69	43		60	69	69	43		60	69	69	43		60	69	69	43		60	69	69	43		60	69	69	43		60	69	69	43		60	69	69	43		60	69	69	43		60	69	69	43		60	69	69	43		60	69	69	43		60	69	69	43		60	69	69	43		60	69	69	43		60	69	69	43		60	69	69	43		60	69	69	43		60	69	69	43		60	69	69	43		60	69	69	43		60	69	69	43		60	69	69	43		60	69	69	43		60	69	69	43		60	69	69	43		60	69	69	43		60	69	69	43		60	69	69	43		60	69	69	43		60	69	69	43		60	69	69	43		60	69	EFQQYLPVVMGPLMK			0				N-Term(TMTpro); M10(Oxidation); M14(Oxidation); K15(TMTpro)	0	0	3	HCD	807.442	2420.31	-3.4872		24.7833	20182	Filtered_TMT_AMG510_batch2_SCoPE_12_G4_1_804.mgf
52465		P40926	Malate dehydrogenase, mitochondrial OS=Homo sapiens OX=9606 GN=MDH2 PE=1 SV=3	00053	ü	196	141	55				141	55				141	55				141	55				141	55				141	55				141	55				141	55				141	55				141	55				141	55				141	55				141	55				141	55				141	55				141	55				141	55				141	55				141	55				141	55				141	55				141	55				141	55				141	55				141	55				141	55				141	55				141	55				141	55				141	55				141	55				141	55				141	55				141	55				141	55				141	55				141	55				141	55				141	55				141	55				141	55				141	55				141	55				141	55				141	55				141	55				LTLYDIAHTPGVAADLSHIETK			0				N-Term(TMTpro); K22(TMTpro)	0	0	4	HCD	744.167	2973.65	-2.96693		24.8333	20202	Filtered_TMT_AMG510_batch2_SCoPE_12_G4_1_804.mgf
52466		P06733	Alpha-enolase OS=Homo sapiens OX=9606 GN=ENO1 PE=1 SV=2	00133	ü	40	40					40					40					40					40					40					40					40					40					40					40					40					40					40					40					40					40					40					40					40					40					40					40					40					40					40					40					40					40					40					40					40					40					40					40					40					40					40					40					40					40					40					40					40					40					40					HIADLAGNSEVILPVPAFNVINGGSHAGNK			0				N-Term(TMTpro); K30(TMTpro)	0	0	4	HCD	905.752	3619.98	0.0428282		24.9333	20262	Filtered_TMT_AMG510_batch2_SCoPE_12_G4_1_804.mgf
52467		P06733	Alpha-enolase OS=Homo sapiens OX=9606 GN=ENO1 PE=1 SV=2	00133	ü	561	218	94	160	89		218	94	160	89		218	94	160	89		218	94	160	89		218	94	160	89		218	94	160	89		218	94	160	89		218	94	160	89		218	94	160	89		218	94	160	89		218	94	160	89		218	94	160	89		218	94	160	89		218	94	160	89		218	94	160	89		218	94	160	89		218	94	160	89		218	94	160	89		218	94	160	89		218	94	160	89		218	94	160	89		218	94	160	89		218	94	160	89		218	94	160	89		218	94	160	89		218	94	160	89		218	94	160	89		218	94	160	89		218	94	160	89		218	94	160	89		218	94	160	89		218	94	160	89		218	94	160	89		218	94	160	89		218	94	160	89		218	94	160	89		218	94	160	89		218	94	160	89		218	94	160	89		218	94	160	89		218	94	160	89		218	94	160	89		218	94	160	89		218	94	160	89		218	94	160	89		218	94	160	89		HIADLAGNSEVILPVPAFNVINGGSHAGNK			0				N-Term(TMTpro); K30(TMTpro)	0	0	5	HCD	724.801	3619.98	-2.32637		24.9167	20265	Filtered_TMT_AMG510_batch2_SCoPE_12_G4_1_804.mgf
52468		P62820	Ras-related protein Rab-1A OS=Homo sapiens OX=9606 GN=RAB1A PE=1 SV=3	00157	ü	207		60	119		28		60	119		28		60	119		28		60	119		28		60	119		28		60	119		28		60	119		28		60	119		28		60	119		28		60	119		28		60	119		28		60	119		28		60	119		28		60	119		28		60	119		28		60	119		28		60	119		28		60	119		28		60	119		28		60	119		28		60	119		28		60	119		28		60	119		28		60	119		28		60	119		28		60	119		28		60	119		28		60	119		28		60	119		28		60	119		28		60	119		28		60	119		28		60	119		28		60	119		28		60	119		28		60	119		28		60	119		28		60	119		28		60	119		28		60	119		28		60	119		28		60	119		28		60	119		28		60	119		28		60	119		28		60	119		28	NATNVEQSFMTMAAEIK			0				N-Term(TMTpro); M10(Oxidation); K17(TMTpro)	0	0	3	HCD	837.102	2509.29	0.105829		24.9167	20279	Filtered_TMT_AMG510_batch2_SCoPE_12_G4_1_804.mgf
52469		P13667	Protein disulfide-isomerase A4 OS=Homo sapiens OX=9606 GN=PDIA4 PE=1 SV=2	00597	ü	0																																																																																																																																																																																																																																							VEGFPTIYFAPSGDK			0	No Quan Values			N-Term(TMTpro); K15(TMTpro)	0	0	2	HCD	1118.61	2236.21	-0.0733746		24.95	20289	Filtered_TMT_AMG510_batch2_SCoPE_12_G4_1_804.mgf
52470		Q01082	Spectrin beta chain, non-erythrocytic 1 OS=Homo sapiens OX=9606 GN=SPTBN1 PE=1 SV=2	02079	ü	122	122					122					122					122					122					122					122					122					122					122					122					122					122					122					122					122					122					122					122					122					122					122					122					122					122					122					122					122					122					122					122					122					122					122					122					122					122					122					122					122					122					122					122					122					122					122					LTTLELLEVR			0	Shared			N-Term(TMTpro)	0	0	2	HCD	745.959	1490.91	-0.226311		24.95	20290	Filtered_TMT_AMG510_batch2_SCoPE_12_G4_1_804.mgf
52471		P50991	T-complex protein 1 subunit delta OS=Homo sapiens OX=9606 GN=CCT4 PE=1 SV=4	00175	ü	70	70					70					70					70					70					70					70					70					70					70					70					70					70					70					70					70					70					70					70					70					70					70					70					70					70					70					70					70					70					70					70					70					70					70					70					70					70					70					70					70					70					70					70					70					70					70					VVSQYSSLLSPMSVNAVMK			0				N-Term(TMTpro); M18(Oxidation); K19(TMTpro)	0	0	3	HCD	888.826	2664.46	1.61298		24.9667	20318	Filtered_TMT_AMG510_batch2_SCoPE_12_G4_1_804.mgf
52472		P30041	Peroxiredoxin-6 OS=Homo sapiens OX=9606 GN=PRDX6 PE=1 SV=3	00001	ü	52					52					52					52					52					52					52					52					52					52					52					52					52					52					52					52					52					52					52					52					52					52					52					52					52					52					52					52					52					52					52					52					52					52					52					52					52					52					52					52					52					52					52					52					52					52					52	MPGGLLLGDVAPNFEANTTVGR			0				N-Term(Prot)(Met-loss); N-Term(TMTpro)	0	0	3	HCD	801.438	2402.3	-0.233165		24.9667	20324	Filtered_TMT_AMG510_batch2_SCoPE_12_G4_1_804.mgf
52473		O95994	Anterior gradient protein 2 homolog OS=Homo sapiens OX=9606 GN=AGR2 PE=1 SV=1	00149	ü	183				125	58				125	58				125	58				125	58				125	58				125	58				125	58				125	58				125	58				125	58				125	58				125	58				125	58				125	58				125	58				125	58				125	58				125	58				125	58				125	58				125	58				125	58				125	58				125	58				125	58				125	58				125	58				125	58				125	58				125	58				125	58				125	58				125	58				125	58				125	58				125	58				125	58				125	58				125	58				125	58				125	58				125	58				125	58				125	58				125	58				125	58	LYAYEPADTALLLDNMK			0				N-Term(TMTpro); M16(Oxidation); K17(TMTpro)	0	0	3	HCD	855.796	2565.37	-0.980043		24.9833	20333	Filtered_TMT_AMG510_batch2_SCoPE_12_G4_1_804.mgf
52474		O43795	Unconventional myosin-Ib OS=Homo sapiens OX=9606 GN=MYO1B PE=1 SV=3	00519	ü	245	59	47			139	59	47			139	59	47			139	59	47			139	59	47			139	59	47			139	59	47			139	59	47			139	59	47			139	59	47			139	59	47			139	59	47			139	59	47			139	59	47			139	59	47			139	59	47			139	59	47			139	59	47			139	59	47			139	59	47			139	59	47			139	59	47			139	59	47			139	59	47			139	59	47			139	59	47			139	59	47			139	59	47			139	59	47			139	59	47			139	59	47			139	59	47			139	59	47			139	59	47			139	59	47			139	59	47			139	59	47			139	59	47			139	59	47			139	59	47			139	59	47			139	59	47			139	59	47			139	59	47			139	59	47			139	59	47			139	VLYQVEGFVDK			0				N-Term(TMTpro); K11(TMTpro)	0	0	3	HCD	635.701	1905.09	-5.46598		25	20355	Filtered_TMT_AMG510_batch2_SCoPE_12_G4_1_804.mgf
52475		P14618	Pyruvate kinase PKM OS=Homo sapiens OX=9606 GN=PKM PE=1 SV=4	00093	ü	90					90					90					90					90					90					90					90					90					90					90					90					90					90					90					90					90					90					90					90					90					90					90					90					90					90					90					90					90					90					90					90					90					90					90					90					90					90					90					90					90					90					90					90					90					90					90	TATESFASDPILYRPVAVALDTK			0				N-Term(TMTpro); K23(TMTpro)	0	0	3	HCD	1025.24	3073.7	-0.653746		25.0333	20357	Filtered_TMT_AMG510_batch2_SCoPE_12_G4_1_804.mgf
52476		Q15149	Plectin OS=Homo sapiens OX=9606 GN=PLEC PE=1 SV=3	04159	ü	380	307	73				307	73				307	73				307	73				307	73				307	73				307	73				307	73				307	73				307	73				307	73				307	73				307	73				307	73				307	73				307	73				307	73				307	73				307	73				307	73				307	73				307	73				307	73				307	73				307	73				307	73				307	73				307	73				307	73				307	73				307	73				307	73				307	73				307	73				307	73				307	73				307	73				307	73				307	73				307	73				307	73				307	73				307	73				307	73				307	73				307	73				LISLFQAMK			0				N-Term(TMTpro); M8(Oxidation); K9(TMTpro)	0	0	3	HCD	559.006	1675	-3.56039		25.0333	20373	Filtered_TMT_AMG510_batch2_SCoPE_12_G4_1_804.mgf
52477		P13693	Translationally-controlled tumor protein OS=Homo sapiens OX=9606 GN=TPT1 PE=1 SV=1	00153	ü	138		54		69	15		54		69	15		54		69	15		54		69	15		54		69	15		54		69	15		54		69	15		54		69	15		54		69	15		54		69	15		54		69	15		54		69	15		54		69	15		54		69	15		54		69	15		54		69	15		54		69	15		54		69	15		54		69	15		54		69	15		54		69	15		54		69	15		54		69	15		54		69	15		54		69	15		54		69	15		54		69	15		54		69	15		54		69	15		54		69	15		54		69	15		54		69	15		54		69	15		54		69	15		54		69	15		54		69	15		54		69	15		54		69	15		54		69	15		54		69	15		54		69	15		54		69	15		54		69	15		54		69	15		54		69	15		54		69	15	EDGVTPYMIFFK			0				N-Term(TMTpro); M8(Oxidation); K12(TMTpro)	0	0	3	HCD	691.038	2071.1	-3.80478		25.0833	20446	Filtered_TMT_AMG510_batch2_SCoPE_12_G4_1_804.mgf
52478		Q15149	Plectin OS=Homo sapiens OX=9606 GN=PLEC PE=1 SV=3	04159	ü	184	75	65			44	75	65			44	75	65			44	75	65			44	75	65			44	75	65			44	75	65			44	75	65			44	75	65			44	75	65			44	75	65			44	75	65			44	75	65			44	75	65			44	75	65			44	75	65			44	75	65			44	75	65			44	75	65			44	75	65			44	75	65			44	75	65			44	75	65			44	75	65			44	75	65			44	75	65			44	75	65			44	75	65			44	75	65			44	75	65			44	75	65			44	75	65			44	75	65			44	75	65			44	75	65			44	75	65			44	75	65			44	75	65			44	75	65			44	75	65			44	75	65			44	75	65			44	75	65			44	75	65			44	75	65			44	75	65			44	LISLFQAMK			0				N-Term(TMTpro); M8(Oxidation); K9(TMTpro)	0	0	2	HCD	838.01	1675.01	1.34196		25.1	20458	Filtered_TMT_AMG510_batch2_SCoPE_12_G4_1_804.mgf
52479		P68371; P07437; Q13509	Tubulin beta-4B chain OS=Homo sapiens OX=9606 GN=TUBB4B PE=1 SV=1 | Tubulin beta chain OS=Homo sapiens OX=9606 GN=TUBB PE=1 SV=2 | Tubulin beta-3 chain OS=Homo sapiens OX=9606 GN=TUBB3 PE=1 SV=2	00104; 00104; 00104	ü	91					91					91					91					91					91					91					91					91					91					91					91					91					91					91					91					91					91					91					91					91					91					91					91					91					91					91					91					91					91					91					91					91					91					91					91					91					91					91					91					91					91					91					91					91					91					91	GHYTEGAELVDSVLDVVRK			0				N-Term(TMTpro); K19(TMTpro)	0	1	4	HCD	674.627	2695.49	-1.69803		25.1167	20476	Filtered_TMT_AMG510_batch2_SCoPE_12_G4_1_804.mgf
52480		P06733	Alpha-enolase OS=Homo sapiens OX=9606 GN=ENO1 PE=1 SV=2	00163	ü	252		73			179		73			179		73			179		73			179		73			179		73			179		73			179		73			179		73			179		73			179		73			179		73			179		73			179		73			179		73			179		73			179		73			179		73			179		73			179		73			179		73			179		73			179		73			179		73			179		73			179		73			179		73			179		73			179		73			179		73			179		73			179		73			179		73			179		73			179		73			179		73			179		73			179		73			179		73			179		73			179		73			179		73			179		73			179		73			179		73			179		73			179	LAMQEFMILPVGAANFR			0				N-Term(TMTpro); M3(Oxidation); M7(Oxidation)	0	0	2	HCD	1122.6	2244.18	-0.0609576		25.1333	20496	Filtered_TMT_AMG510_batch2_SCoPE_12_G4_1_804.mgf
52481		P06733	Alpha-enolase OS=Homo sapiens OX=9606 GN=ENO1 PE=1 SV=2	00163	ü	233	200		33			200		33			200		33			200		33			200		33			200		33			200		33			200		33			200		33			200		33			200		33			200		33			200		33			200		33			200		33			200		33			200		33			200		33			200		33			200		33			200		33			200		33			200		33			200		33			200		33			200		33			200		33			200		33			200		33			200		33			200		33			200		33			200		33			200		33			200		33			200		33			200		33			200		33			200		33			200		33			200		33			200		33			200		33			200		33			200		33			200		33			LAMQEFMILPVGAANFR			0				N-Term(TMTpro); M3(Oxidation); M7(Oxidation)	0	0	3	HCD	748.733	2244.18	-0.296826		25.1333	20498	Filtered_TMT_AMG510_batch2_SCoPE_12_G4_1_804.mgf
52482		P20810	Calpastatin OS=Homo sapiens OX=9606 GN=CAST PE=1 SV=4	00535	ü	47	47					47					47					47					47					47					47					47					47					47					47					47					47					47					47					47					47					47					47					47					47					47					47					47					47					47					47					47					47					47					47					47					47					47					47					47					47					47					47					47					47					47					47					47					47					47					LAAAISEVVSQTPASTTQAGAPPR			0				N-Term(TMTpro)	0	0	3	HCD	876.483	2627.44	1.16005		25.1667	20542	Filtered_TMT_AMG510_batch2_SCoPE_12_G4_1_804.mgf
52483		P20810	Calpastatin OS=Homo sapiens OX=9606 GN=CAST PE=1 SV=4	00535	ü	356	81	93	137		45	81	93	137		45	81	93	137		45	81	93	137		45	81	93	137		45	81	93	137		45	81	93	137		45	81	93	137		45	81	93	137		45	81	93	137		45	81	93	137		45	81	93	137		45	81	93	137		45	81	93	137		45	81	93	137		45	81	93	137		45	81	93	137		45	81	93	137		45	81	93	137		45	81	93	137		45	81	93	137		45	81	93	137		45	81	93	137		45	81	93	137		45	81	93	137		45	81	93	137		45	81	93	137		45	81	93	137		45	81	93	137		45	81	93	137		45	81	93	137		45	81	93	137		45	81	93	137		45	81	93	137		45	81	93	137		45	81	93	137		45	81	93	137		45	81	93	137		45	81	93	137		45	81	93	137		45	81	93	137		45	81	93	137		45	81	93	137		45	81	93	137		45	81	93	137		45	81	93	137		45	LAAAISEVVSQTPASTTQAGAPPR			0				N-Term(TMTpro)	0	0	4	HCD	657.612	2627.43	-1.61969		25.1667	20545	Filtered_TMT_AMG510_batch2_SCoPE_12_G4_1_804.mgf
52484		P40926	Malate dehydrogenase, mitochondrial OS=Homo sapiens OX=9606 GN=MDH2 PE=1 SV=3	00258	ü	41					41					41					41					41					41					41					41					41					41					41					41					41					41					41					41					41					41					41					41					41					41					41					41					41					41					41					41					41					41					41					41					41					41					41					41					41					41					41					41					41					41					41					41					41					41					41	FVFSLVDAMNGK			0				N-Term(TMTpro); M9(Oxidation); K12(TMTpro)	0	0	2	HCD	976.545	1952.08	1.37046		25.2	20571	Filtered_TMT_AMG510_batch2_SCoPE_12_G4_1_804.mgf
52485		Q16881	Thioredoxin reductase 1, cytoplasmic OS=Homo sapiens OX=9606 GN=TXNRD1 PE=1 SV=3	00188	ü	161		55			106		55			106		55			106		55			106		55			106		55			106		55			106		55			106		55			106		55			106		55			106		55			106		55			106		55			106		55			106		55			106		55			106		55			106		55			106		55			106		55			106		55			106		55			106		55			106		55			106		55			106		55			106		55			106		55			106		55			106		55			106		55			106		55			106		55			106		55			106		55			106		55			106		55			106		55			106		55			106		55			106		55			106		55			106		55			106		55			106		55			106	VMVLDFVTPTPLGTR			0				N-Term(TMTpro); M2(Oxidation)	0	0	3	HCD	656.036	1966.09	-3.91808		25.2333	20606	Filtered_TMT_AMG510_batch2_SCoPE_12_G4_1_804.mgf
52486		P04406	Glyceraldehyde-3-phosphate dehydrogenase OS=Homo sapiens OX=9606 GN=GAPDH PE=1 SV=3	00163	ü	39		39					39					39					39					39					39					39					39					39					39					39					39					39					39					39					39					39					39					39					39					39					39					39					39					39					39					39					39					39					39					39					39					39					39					39					39					39					39					39					39					39					39					39					39					39					39				VIHDNFGIVEGLMTTVHAITATQK			0				N-Term(TMTpro); M13(Oxidation); K24(TMTpro)	0	0	4	HCD	805.698	3219.77	-0.290362		25.2667	20649	Filtered_TMT_AMG510_batch2_SCoPE_12_G4_1_804.mgf
52487		Q15149	Plectin OS=Homo sapiens OX=9606 GN=PLEC PE=1 SV=3	03184	ü	146			83		63			83		63			83		63			83		63			83		63			83		63			83		63			83		63			83		63			83		63			83		63			83		63			83		63			83		63			83		63			83		63			83		63			83		63			83		63			83		63			83		63			83		63			83		63			83		63			83		63			83		63			83		63			83		63			83		63			83		63			83		63			83		63			83		63			83		63			83		63			83		63			83		63			83		63			83		63			83		63			83		63			83		63			83		63			83		63			83		63			83		63	DLLPSDMAVALLEAQAGTGHIIDPATSAR			0				N-Term(TMTpro); M7(Oxidation)	0	0	4	HCD	814.181	3253.7	-1.14222		25.2833	20666	Filtered_TMT_AMG510_batch2_SCoPE_12_G4_1_804.mgf
52488		P00338	L-lactate dehydrogenase A chain OS=Homo sapiens OX=9606 GN=LDHA PE=1 SV=2	00006	ü	143	6			59	78	6			59	78	6			59	78	6			59	78	6			59	78	6			59	78	6			59	78	6			59	78	6			59	78	6			59	78	6			59	78	6			59	78	6			59	78	6			59	78	6			59	78	6			59	78	6			59	78	6			59	78	6			59	78	6			59	78	6			59	78	6			59	78	6			59	78	6			59	78	6			59	78	6			59	78	6			59	78	6			59	78	6			59	78	6			59	78	6			59	78	6			59	78	6			59	78	6			59	78	6			59	78	6			59	78	6			59	78	6			59	78	6			59	78	6			59	78	6			59	78	6			59	78	6			59	78	6			59	78	6			59	78	6			59	78	DQLIYNLLK			0				N-Term(TMTpro); K9(TMTpro)	0	0	3	HCD	576.689	1728.05	-2.39901		25.2833	20686	Filtered_TMT_AMG510_batch2_SCoPE_12_G4_1_804.mgf
52489		P14678	Small nuclear ribonucleoprotein-associated proteins B and B' OS=Homo sapiens OX=9606 GN=SNRPB PE=1 SV=2	00066	ü	184	49	61			74	49	61			74	49	61			74	49	61			74	49	61			74	49	61			74	49	61			74	49	61			74	49	61			74	49	61			74	49	61			74	49	61			74	49	61			74	49	61			74	49	61			74	49	61			74	49	61			74	49	61			74	49	61			74	49	61			74	49	61			74	49	61			74	49	61			74	49	61			74	49	61			74	49	61			74	49	61			74	49	61			74	49	61			74	49	61			74	49	61			74	49	61			74	49	61			74	49	61			74	49	61			74	49	61			74	49	61			74	49	61			74	49	61			74	49	61			74	49	61			74	49	61			74	49	61			74	49	61			74	49	61			74	49	61			74	VLGLVLLR			0	Shared			N-Term(TMTpro)	0	0	2	HCD	593.911	1186.81	-4.90251		25.35	20759	Filtered_TMT_AMG510_batch2_SCoPE_12_G4_1_804.mgf
52490		O60716	Catenin delta-1 OS=Homo sapiens OX=9606 GN=CTNND1 PE=1 SV=1	00711	ü	526	49	148	67	125	137	49	148	67	125	137	49	148	67	125	137	49	148	67	125	137	49	148	67	125	137	49	148	67	125	137	49	148	67	125	137	49	148	67	125	137	49	148	67	125	137	49	148	67	125	137	49	148	67	125	137	49	148	67	125	137	49	148	67	125	137	49	148	67	125	137	49	148	67	125	137	49	148	67	125	137	49	148	67	125	137	49	148	67	125	137	49	148	67	125	137	49	148	67	125	137	49	148	67	125	137	49	148	67	125	137	49	148	67	125	137	49	148	67	125	137	49	148	67	125	137	49	148	67	125	137	49	148	67	125	137	49	148	67	125	137	49	148	67	125	137	49	148	67	125	137	49	148	67	125	137	49	148	67	125	137	49	148	67	125	137	49	148	67	125	137	49	148	67	125	137	49	148	67	125	137	49	148	67	125	137	49	148	67	125	137	49	148	67	125	137	49	148	67	125	137	49	148	67	125	137	49	148	67	125	137	49	148	67	125	137	49	148	67	125	137	49	148	67	125	137	49	148	67	125	137	ALSAIADLLTNEHER			0	Shared			N-Term(TMTpro)	0	0	3	HCD	653.028	1957.07	0.62207		25.35	20765	Filtered_TMT_AMG510_batch2_SCoPE_12_G4_1_804.mgf
52491		Q9BUF5	Tubulin beta-6 chain OS=Homo sapiens OX=9606 GN=TUBB6 PE=1 SV=1	00363	ü	25					25					25					25					25					25					25					25					25					25					25					25					25					25					25					25					25					25					25					25					25					25					25					25					25					25					25					25					25					25					25					25					25					25					25					25					25					25					25					25					25					25					25					25					25					25					25	MASTFIGNSTAIQELFK			0	Shared			N-Term(TMTpro); M1(Oxidation); K17(TMTpro)	0	0	3	HCD	828.122	2482.35	0.525988		25.3667	20778	Filtered_TMT_AMG510_batch2_SCoPE_12_G4_1_804.mgf
52492		P06733	Alpha-enolase OS=Homo sapiens OX=9606 GN=ENO1 PE=1 SV=2	00163	ü	440		92	84	48	216		92	84	48	216		92	84	48	216		92	84	48	216		92	84	48	216		92	84	48	216		92	84	48	216		92	84	48	216		92	84	48	216		92	84	48	216		92	84	48	216		92	84	48	216		92	84	48	216		92	84	48	216		92	84	48	216		92	84	48	216		92	84	48	216		92	84	48	216		92	84	48	216		92	84	48	216		92	84	48	216		92	84	48	216		92	84	48	216		92	84	48	216		92	84	48	216		92	84	48	216		92	84	48	216		92	84	48	216		92	84	48	216		92	84	48	216		92	84	48	216		92	84	48	216		92	84	48	216		92	84	48	216		92	84	48	216		92	84	48	216		92	84	48	216		92	84	48	216		92	84	48	216		92	84	48	216		92	84	48	216		92	84	48	216		92	84	48	216		92	84	48	216		92	84	48	216		92	84	48	216	LAMQEFMILPVGAANFR			0				N-Term(TMTpro); M7(Oxidation)	0	0	3	HCD	743.402	2228.19	1.20433		25.4667	20868	Filtered_TMT_AMG510_batch2_SCoPE_12_G4_1_804.mgf
52493		P00492	Hypoxanthine-guanine phosphoribosyltransferase OS=Homo sapiens OX=9606 GN=HPRT1 PE=1 SV=2	00129	ü	160	75	85				75	85				75	85				75	85				75	85				75	85				75	85				75	85				75	85				75	85				75	85				75	85				75	85				75	85				75	85				75	85				75	85				75	85				75	85				75	85				75	85				75	85				75	85				75	85				75	85				75	85				75	85				75	85				75	85				75	85				75	85				75	85				75	85				75	85				75	85				75	85				75	85				75	85				75	85				75	85				75	85				75	85				75	85				75	85				75	85				75	85				NVLIVEDIIDTGK			0				N-Term(TMTpro); K13(TMTpro)	0	0	3	HCD	679.752	2037.24	16.0022		25.45	20878	Filtered_TMT_AMG510_batch2_SCoPE_12_G4_1_804.mgf
52494		O75369	Filamin-B OS=Homo sapiens OX=9606 GN=FLNB PE=1 SV=2	00153	ü	79		79					79					79					79					79					79					79					79					79					79					79					79					79					79					79					79					79					79					79					79					79					79					79					79					79					79					79					79					79					79					79					79					79					79					79					79					79					79					79					79					79					79					79					79					79					79				IPYLPITNFNQNWQDGK			0				N-Term(TMTpro); K17(TMTpro)	0	0	3	HCD	886.149	2656.43	-2.04309		25.45	20884	Filtered_TMT_AMG510_batch2_SCoPE_12_G4_1_804.mgf
52495		O75390	Citrate synthase, mitochondrial OS=Homo sapiens OX=9606 GN=CS PE=1 SV=2	00035	ü	87	43	13			31	43	13			31	43	13			31	43	13			31	43	13			31	43	13			31	43	13			31	43	13			31	43	13			31	43	13			31	43	13			31	43	13			31	43	13			31	43	13			31	43	13			31	43	13			31	43	13			31	43	13			31	43	13			31	43	13			31	43	13			31	43	13			31	43	13			31	43	13			31	43	13			31	43	13			31	43	13			31	43	13			31	43	13			31	43	13			31	43	13			31	43	13			31	43	13			31	43	13			31	43	13			31	43	13			31	43	13			31	43	13			31	43	13			31	43	13			31	43	13			31	43	13			31	43	13			31	43	13			31	43	13			31	43	13			31	DILADLIPK			0				N-Term(TMTpro); K9(TMTpro)	0	0	2	HCD	803.507	1606.01	-0.00572278		25.4667	20894	Filtered_TMT_AMG510_batch2_SCoPE_12_G4_1_804.mgf
52496		P11142	Heat shock cognate 71 kDa protein OS=Homo sapiens OX=9606 GN=HSPA8 PE=1 SV=1	00362	ü	339	113	77	65	84		113	77	65	84		113	77	65	84		113	77	65	84		113	77	65	84		113	77	65	84		113	77	65	84		113	77	65	84		113	77	65	84		113	77	65	84		113	77	65	84		113	77	65	84		113	77	65	84		113	77	65	84		113	77	65	84		113	77	65	84		113	77	65	84		113	77	65	84		113	77	65	84		113	77	65	84		113	77	65	84		113	77	65	84		113	77	65	84		113	77	65	84		113	77	65	84		113	77	65	84		113	77	65	84		113	77	65	84		113	77	65	84		113	77	65	84		113	77	65	84		113	77	65	84		113	77	65	84		113	77	65	84		113	77	65	84		113	77	65	84		113	77	65	84		113	77	65	84		113	77	65	84		113	77	65	84		113	77	65	84		113	77	65	84		113	77	65	84		113	77	65	84		113	77	65	84		113	77	65	84		SINPDEAVAYGAAVQAAILSGDK			0				N-Term(TMTpro); K23(TMTpro)	0	0	4	HCD	717.894	2868.55	-2.63021		25.5667	21005	Filtered_TMT_AMG510_batch2_SCoPE_12_G4_1_804.mgf
52497		O60701	UDP-glucose 6-dehydrogenase OS=Homo sapiens OX=9606 GN=UGDH PE=1 SV=1	00318	ü	505	212	50	53	67	123	212	50	53	67	123	212	50	53	67	123	212	50	53	67	123	212	50	53	67	123	212	50	53	67	123	212	50	53	67	123	212	50	53	67	123	212	50	53	67	123	212	50	53	67	123	212	50	53	67	123	212	50	53	67	123	212	50	53	67	123	212	50	53	67	123	212	50	53	67	123	212	50	53	67	123	212	50	53	67	123	212	50	53	67	123	212	50	53	67	123	212	50	53	67	123	212	50	53	67	123	212	50	53	67	123	212	50	53	67	123	212	50	53	67	123	212	50	53	67	123	212	50	53	67	123	212	50	53	67	123	212	50	53	67	123	212	50	53	67	123	212	50	53	67	123	212	50	53	67	123	212	50	53	67	123	212	50	53	67	123	212	50	53	67	123	212	50	53	67	123	212	50	53	67	123	212	50	53	67	123	212	50	53	67	123	212	50	53	67	123	212	50	53	67	123	212	50	53	67	123	212	50	53	67	123	212	50	53	67	123	212	50	53	67	123	212	50	53	67	123	212	50	53	67	123	IIDSLFNTVTDK			0				N-Term(TMTpro); K12(TMTpro)	0	0	3	HCD	658.717	1974.14	-1.34854		25.5833	21031	Filtered_TMT_AMG510_batch2_SCoPE_12_G4_1_804.mgf
52498		Q13268	Dehydrogenase/reductase SDR family member 2, mitochondrial OS=Homo sapiens OX=9606 GN=DHRS2 PE=1 SV=4	00148	ü	404	79	77		87	161	79	77		87	161	79	77		87	161	79	77		87	161	79	77		87	161	79	77		87	161	79	77		87	161	79	77		87	161	79	77		87	161	79	77		87	161	79	77		87	161	79	77		87	161	79	77		87	161	79	77		87	161	79	77		87	161	79	77		87	161	79	77		87	161	79	77		87	161	79	77		87	161	79	77		87	161	79	77		87	161	79	77		87	161	79	77		87	161	79	77		87	161	79	77		87	161	79	77		87	161	79	77		87	161	79	77		87	161	79	77		87	161	79	77		87	161	79	77		87	161	79	77		87	161	79	77		87	161	79	77		87	161	79	77		87	161	79	77		87	161	79	77		87	161	79	77		87	161	79	77		87	161	79	77		87	161	79	77		87	161	79	77		87	161	79	77		87	161	79	77		87	161	79	77		87	161	79	77		87	161	SPALLLSQLLPYMENR			0				N-Term(TMTpro); M13(Oxidation)	0	0	3	HCD	722.402	2165.19	-2.0126		25.7	21137	Filtered_TMT_AMG510_batch2_SCoPE_12_G4_1_804.mgf
52499		P40926	Malate dehydrogenase, mitochondrial OS=Homo sapiens OX=9606 GN=MDH2 PE=1 SV=3	00258	ü	161	103		58			103		58			103		58			103		58			103		58			103		58			103		58			103		58			103		58			103		58			103		58			103		58			103		58			103		58			103		58			103		58			103		58			103		58			103		58			103		58			103		58			103		58			103		58			103		58			103		58			103		58			103		58			103		58			103		58			103		58			103		58			103		58			103		58			103		58			103		58			103		58			103		58			103		58			103		58			103		58			103		58			103		58			103		58			103		58			103		58			103		58			FVFSLVDAMNGK			0	Shared			N-Term(TMTpro); K12(TMTpro)	0	0	3	HCD	646.032	1936.08	-1.88649		25.7	21151	Filtered_TMT_AMG510_batch2_SCoPE_12_G4_1_804.mgf
52500		P07237	Protein disulfide-isomerase OS=Homo sapiens OX=9606 GN=P4HB PE=1 SV=3	00171	ü	92					92					92					92					92					92					92					92					92					92					92					92					92					92					92					92					92					92					92					92					92					92					92					92					92					92					92					92					92					92					92					92					92					92					92					92					92					92					92					92					92					92					92					92					92					92					92	QFLQAAEAIDDIPFGITSNSDVFSK			0				N-Term(TMTpro); K25(TMTpro)	0	0	3	HCD	1107.92	3321.75	1.33205		25.7333	21182	Filtered_TMT_AMG510_batch2_SCoPE_12_G4_1_804.mgf
52501		P06576	ATP synthase subunit beta, mitochondrial OS=Homo sapiens OX=9606 GN=ATP5F1B PE=1 SV=3	00213	ü	830	288	85		112	345	288	85		112	345	288	85		112	345	288	85		112	345	288	85		112	345	288	85		112	345	288	85		112	345	288	85		112	345	288	85		112	345	288	85		112	345	288	85		112	345	288	85		112	345	288	85		112	345	288	85		112	345	288	85		112	345	288	85		112	345	288	85		112	345	288	85		112	345	288	85		112	345	288	85		112	345	288	85		112	345	288	85		112	345	288	85		112	345	288	85		112	345	288	85		112	345	288	85		112	345	288	85		112	345	288	85		112	345	288	85		112	345	288	85		112	345	288	85		112	345	288	85		112	345	288	85		112	345	288	85		112	345	288	85		112	345	288	85		112	345	288	85		112	345	288	85		112	345	288	85		112	345	288	85		112	345	288	85		112	345	288	85		112	345	288	85		112	345	288	85		112	345	288	85		112	345	288	85		112	345	TVLIMELINNVAK			0				N-Term(TMTpro); M5(Oxidation); K13(TMTpro)	0	0	3	HCD	694.753	2082.25	-1.52396		25.7833	21240	Filtered_TMT_AMG510_batch2_SCoPE_12_G4_1_804.mgf
52502		P30041	Peroxiredoxin-6 OS=Homo sapiens OX=9606 GN=PRDX6 PE=1 SV=3	00109	ü	69				69					69					69					69					69					69					69					69					69					69					69					69					69					69					69					69					69					69					69					69					69					69					69					69					69					69					69					69					69					69					69					69					69					69					69					69					69					69					69					69					69					69					69					69					69					69		ELAILLGMLDPAEK			0				N-Term(TMTpro); M8(Oxidation); K14(TMTpro)	0	0	3	HCD	713.085	2137.24	-1.72212		25.8	21259	Filtered_TMT_AMG510_batch2_SCoPE_12_G4_1_804.mgf
52503		P10809	60 kDa heat shock protein, mitochondrial OS=Homo sapiens OX=9606 GN=HSPD1 PE=1 SV=2	00038	ü	64	64					64					64					64					64					64					64					64					64					64					64					64					64					64					64					64					64					64					64					64					64					64					64					64					64					64					64					64					64					64					64					64					64					64					64					64					64					64					64					64					64					64					64					64					64					64					ALMLQGVDLLADAVAVTMGPK			0	Shared			N-Term(TMTpro); M3(Oxidation); M18(Oxidation); K21(TMTpro)	0	0	3	HCD	918.52	2753.55	1.13548		25.8	21270	Filtered_TMT_AMG510_batch2_SCoPE_12_G4_1_804.mgf
52504		P12277	Creatine kinase B-type OS=Homo sapiens OX=9606 GN=CKB PE=1 SV=1	00342	ü	497	144	118	180		55	144	118	180		55	144	118	180		55	144	118	180		55	144	118	180		55	144	118	180		55	144	118	180		55	144	118	180		55	144	118	180		55	144	118	180		55	144	118	180		55	144	118	180		55	144	118	180		55	144	118	180		55	144	118	180		55	144	118	180		55	144	118	180		55	144	118	180		55	144	118	180		55	144	118	180		55	144	118	180		55	144	118	180		55	144	118	180		55	144	118	180		55	144	118	180		55	144	118	180		55	144	118	180		55	144	118	180		55	144	118	180		55	144	118	180		55	144	118	180		55	144	118	180		55	144	118	180		55	144	118	180		55	144	118	180		55	144	118	180		55	144	118	180		55	144	118	180		55	144	118	180		55	144	118	180		55	144	118	180		55	144	118	180		55	144	118	180		55	144	118	180		55	144	118	180		55	144	118	180		55	LGFSEVELVQMVVDGVK			0				N-Term(TMTpro); M11(Oxidation); K17(TMTpro)	0	0	3	HCD	825.133	2473.38	-1.41755		25.8	21271	Filtered_TMT_AMG510_batch2_SCoPE_12_G4_1_804.mgf
52505		P14618	Pyruvate kinase PKM OS=Homo sapiens OX=9606 GN=PKM PE=1 SV=4	00231	ü	154				95	59				95	59				95	59				95	59				95	59				95	59				95	59				95	59				95	59				95	59				95	59				95	59				95	59				95	59				95	59				95	59				95	59				95	59				95	59				95	59				95	59				95	59				95	59				95	59				95	59				95	59				95	59				95	59				95	59				95	59				95	59				95	59				95	59				95	59				95	59				95	59				95	59				95	59				95	59				95	59				95	59				95	59				95	59				95	59				95	59				95	59	FGVEQDVDMVFASFIR			0				N-Term(TMTpro); M9(Oxidation)	0	0	3	HCD	727.371	2180.1	-1.51696		25.8167	21280	Filtered_TMT_AMG510_batch2_SCoPE_12_G4_1_804.mgf
52506		P29401	Transketolase OS=Homo sapiens OX=9606 GN=TKT PE=1 SV=3	00265	ü	91			91					91					91					91					91					91					91					91					91					91					91					91					91					91					91					91					91					91					91					91					91					91					91					91					91					91					91					91					91					91					91					91					91					91					91					91					91					91					91					91					91					91					91					91					91					91			NMAEQIIQEIYSQIQSK			0				N-Term(TMTpro); M2(Oxidation); K17(TMTpro)	0	0	3	HCD	883.143	2647.42	-3.87082		25.8333	21308	Filtered_TMT_AMG510_batch2_SCoPE_12_G4_1_804.mgf
52507		P35579	Myosin-9 OS=Homo sapiens OX=9606 GN=MYH9 PE=1 SV=4	00342	ü	638	113	196	38	63	228	113	196	38	63	228	113	196	38	63	228	113	196	38	63	228	113	196	38	63	228	113	196	38	63	228	113	196	38	63	228	113	196	38	63	228	113	196	38	63	228	113	196	38	63	228	113	196	38	63	228	113	196	38	63	228	113	196	38	63	228	113	196	38	63	228	113	196	38	63	228	113	196	38	63	228	113	196	38	63	228	113	196	38	63	228	113	196	38	63	228	113	196	38	63	228	113	196	38	63	228	113	196	38	63	228	113	196	38	63	228	113	196	38	63	228	113	196	38	63	228	113	196	38	63	228	113	196	38	63	228	113	196	38	63	228	113	196	38	63	228	113	196	38	63	228	113	196	38	63	228	113	196	38	63	228	113	196	38	63	228	113	196	38	63	228	113	196	38	63	228	113	196	38	63	228	113	196	38	63	228	113	196	38	63	228	113	196	38	63	228	113	196	38	63	228	113	196	38	63	228	113	196	38	63	228	113	196	38	63	228	113	196	38	63	228	113	196	38	63	228	113	196	38	63	228	VISGVLQLGNIVFK			0				N-Term(TMTpro); K14(TMTpro)	0	0	3	HCD	699.099	2095.28	-14.8936		25.8833	21310	Filtered_TMT_AMG510_batch2_SCoPE_12_G4_1_804.mgf
52508		Q99436	Proteasome subunit beta type-7 OS=Homo sapiens OX=9606 GN=PSMB7 PE=1 SV=1	00259	ü	328	105	53			170	105	53			170	105	53			170	105	53			170	105	53			170	105	53			170	105	53			170	105	53			170	105	53			170	105	53			170	105	53			170	105	53			170	105	53			170	105	53			170	105	53			170	105	53			170	105	53			170	105	53			170	105	53			170	105	53			170	105	53			170	105	53			170	105	53			170	105	53			170	105	53			170	105	53			170	105	53			170	105	53			170	105	53			170	105	53			170	105	53			170	105	53			170	105	53			170	105	53			170	105	53			170	105	53			170	105	53			170	105	53			170	105	53			170	105	53			170	105	53			170	105	53			170	105	53			170	105	53			170	105	53			170	105	53			170	ITPLEIEVLEETVQTMDTS			0				N-Term(TMTpro); M16(Oxidation)	0	0	3	HCD	823.424	2468.26	-2.81809		25.9667	21412	Filtered_TMT_AMG510_batch2_SCoPE_12_G4_1_804.mgf
52509		Q14974	Importin subunit beta-1 OS=Homo sapiens OX=9606 GN=KPNB1 PE=1 SV=2	00317	ü	152	115			37		115			37		115			37		115			37		115			37		115			37		115			37		115			37		115			37		115			37		115			37		115			37		115			37		115			37		115			37		115			37		115			37		115			37		115			37		115			37		115			37		115			37		115			37		115			37		115			37		115			37		115			37		115			37		115			37		115			37		115			37		115			37		115			37		115			37		115			37		115			37		115			37		115			37		115			37		115			37		115			37		115			37		115			37		115			37		115			37		115			37		GALQYLVPILTQTLTK			0	Shared			N-Term(TMTpro); K16(TMTpro)	0	0	3	HCD	789.821	2367.45	-1.41038		26.0667	21499	Filtered_TMT_AMG510_batch2_SCoPE_12_G4_1_804.mgf
52510		P48163	NADP-dependent malic enzyme OS=Homo sapiens OX=9606 GN=ME1 PE=1 SV=1	00472	ü	46				46					46					46					46					46					46					46					46					46					46					46					46					46					46					46					46					46					46					46					46					46					46					46					46					46					46					46					46					46					46					46					46					46					46					46					46					46					46					46					46					46					46					46					46					46					46		QITDNIFLTTAEVIAQQVSDK			0				N-Term(TMTpro); K21(TMTpro)	0	0	3	HCD	981.551	2942.64	2.12559		26.1833	21585	Filtered_TMT_AMG510_batch2_SCoPE_12_G4_1_804.mgf
52511		P10809	60 kDa heat shock protein, mitochondrial OS=Homo sapiens OX=9606 GN=HSPD1 PE=1 SV=2	00527	ü	61				61					61					61					61					61					61					61					61					61					61					61					61					61					61					61					61					61					61					61					61					61					61					61					61					61					61					61					61					61					61					61					61					61					61					61					61					61					61					61					61					61					61					61					61					61					61		TALLDAAGVASLLTTAEVVVTEIPK			0				N-Term(TMTpro); K25(TMTpro)	0	0	4	HCD	773.458	3090.81	-2.22018		26.5667	21787	Filtered_TMT_AMG510_batch2_SCoPE_12_G4_1_804.mgf
52512		P08727	Keratin, type I cytoskeletal 19 OS=Homo sapiens OX=9606 GN=KRT19 PE=1 SV=4	00227	ü	106			67		39			67		39			67		39			67		39			67		39			67		39			67		39			67		39			67		39			67		39			67		39			67		39			67		39			67		39			67		39			67		39			67		39			67		39			67		39			67		39			67		39			67		39			67		39			67		39			67		39			67		39			67		39			67		39			67		39			67		39			67		39			67		39			67		39			67		39			67		39			67		39			67		39			67		39			67		39			67		39			67		39			67		39			67		39			67		39			67		39			67		39	GQVGGQVSVEVDSAPGTDLAK			0				N-Term(TMTpro); K21(TMTpro)	0	0	3	HCD	874.809	2622.41	-3.84874		26.6667	21821	Filtered_TMT_AMG510_batch2_SCoPE_12_G4_1_804.mgf
52513		P04406	Glyceraldehyde-3-phosphate dehydrogenase OS=Homo sapiens OX=9606 GN=GAPDH PE=1 SV=3	00087	ü	250			52	198				52	198				52	198				52	198				52	198				52	198				52	198				52	198				52	198				52	198				52	198				52	198				52	198				52	198				52	198				52	198				52	198				52	198				52	198				52	198				52	198				52	198				52	198				52	198				52	198				52	198				52	198				52	198				52	198				52	198				52	198				52	198				52	198				52	198				52	198				52	198				52	198				52	198				52	198				52	198				52	198				52	198				52	198				52	198				52	198				52	198		WGDAGAEYVVESTGVFTTMEK			0				N-Term(TMTpro); M19(Oxidation); K21(TMTpro)	0	0	3	HCD	967.814	2901.43	-6.33779		27.6833	22131	Filtered_TMT_AMG510_batch2_SCoPE_12_G4_1_804.mgf
52514		P14618	Pyruvate kinase PKM OS=Homo sapiens OX=9606 GN=PKM PE=1 SV=4	00401	ü	63					63					63					63					63					63					63					63					63					63					63					63					63					63					63					63					63					63					63					63					63					63					63					63					63					63					63					63					63					63					63					63					63					63					63					63					63					63					63					63					63					63					63					63					63					63					63	LAPITSDPTEATAVGAVEASFK			0				N-Term(TMTpro); K22(TMTpro)	0	0	3	HCD	928.514	2783.53	-2.20121		29.9333	23209	Filtered_TMT_AMG510_batch2_SCoPE_12_G4_1_804.mgf
52515		P22626	Heterogeneous nuclear ribonucleoproteins A2/B1 OS=Homo sapiens OX=9606 GN=HNRNPA2B1 PE=1 SV=2	00191	ü	44					44					44					44					44					44					44					44					44					44					44					44					44					44					44					44					44					44					44					44					44					44					44					44					44					44					44					44					44					44					44					44					44					44					44					44					44					44					44					44					44					44					44					44					44					44					44	QEMQEVQSSR			0				N-Term(TMTpro); M3(Oxidation)	0	0	2	HCD	771.38	1541.75	-1.38575		2.71667	325	Filtered_TMT_AMG510_batch2_SCoPE_13_G5_1_805.mgf
52516		P83916	Chromobox protein homolog 1 OS=Homo sapiens OX=9606 GN=CBX1 PE=1 SV=1	00073	ü	68					68					68					68					68					68					68					68					68					68					68					68					68					68					68					68					68					68					68					68					68					68					68					68					68					68					68					68					68					68					68					68					68					68					68					68					68					68					68					68					68					68					68					68					68					68					68	TAHETDK			0				N-Term(TMTpro); K7(TMTpro)	0	0	2	HCD	705.398	1409.79	-0.123389		2.85	430	Filtered_TMT_AMG510_batch2_SCoPE_13_G5_1_805.mgf
52517		P27348; P31946; P63104	14-3-3 protein theta OS=Homo sapiens OX=9606 GN=YWHAQ PE=1 SV=1 | 14-3-3 protein beta/alpha OS=Homo sapiens OX=9606 GN=YWHAB PE=1 SV=3 | 14-3-3 protein zeta/delta OS=Homo sapiens OX=9606 GN=YWHAZ PE=1 SV=1	00159; 00161; 00159	ü	299	255			44		255			44		255			44		255			44		255			44		255			44		255			44		255			44		255			44		255			44		255			44		255			44		255			44		255			44		255			44		255			44		255			44		255			44		255			44		255			44		255			44		255			44		255			44		255			44		255			44		255			44		255			44		255			44		255			44		255			44		255			44		255			44		255			44		255			44		255			44		255			44		255			44		255			44		255			44		255			44		255			44		255			44		255			44		255			44		255			44		255			44		EMQPTHPIR			0				N-Term(TMTpro); M2(Oxidation)	0	0	2	HCD	714.882	1428.76	-0.840463		2.88333	445	Filtered_TMT_AMG510_batch2_SCoPE_13_G5_1_805.mgf
52518		Q14444	Caprin-1 OS=Homo sapiens OX=9606 GN=CAPRIN1 PE=1 SV=2	00001	ü	38					38					38					38					38					38					38					38					38					38					38					38					38					38					38					38					38					38					38					38					38					38					38					38					38					38					38					38					38					38					38					38					38					38					38					38					38					38					38					38					38					38					38					38					38					38					38	MPSATSHSGSGSK			0	Shared			N-Term(Prot)(Met-loss); N-Term(TMTpro); K13(TMTpro)	0	0	2	HCD	855.965	1710.92	-2.20909		2.88333	460	Filtered_TMT_AMG510_batch2_SCoPE_13_G5_1_805.mgf
52519		O43707; P12814	Alpha-actinin-4 OS=Homo sapiens OX=9606 GN=ACTN4 PE=1 SV=2 | Alpha-actinin-1 OS=Homo sapiens OX=9606 GN=ACTN1 PE=1 SV=2	00705; 00724	ü	206	87		119			87		119			87		119			87		119			87		119			87		119			87		119			87		119			87		119			87		119			87		119			87		119			87		119			87		119			87		119			87		119			87		119			87		119			87		119			87		119			87		119			87		119			87		119			87		119			87		119			87		119			87		119			87		119			87		119			87		119			87		119			87		119			87		119			87		119			87		119			87		119			87		119			87		119			87		119			87		119			87		119			87		119			87		119			87		119			87		119			87		119			HTNYTMEHIR			0				N-Term(TMTpro); M6(Oxidation)	0	0	2	HCD	811.406	1621.81	-1.32955		2.93333	498	Filtered_TMT_AMG510_batch2_SCoPE_13_G5_1_805.mgf
52520		Q13263	Transcription intermediary factor 1-beta OS=Homo sapiens OX=9606 GN=TRIM28 PE=1 SV=5	00320	ü	120			31		89			31		89			31		89			31		89			31		89			31		89			31		89			31		89			31		89			31		89			31		89			31		89			31		89			31		89			31		89			31		89			31		89			31		89			31		89			31		89			31		89			31		89			31		89			31		89			31		89			31		89			31		89			31		89			31		89			31		89			31		89			31		89			31		89			31		89			31		89			31		89			31		89			31		89			31		89			31		89			31		89			31		89			31		89			31		89			31		89			31		89	VTEGQQER			0				N-Term(TMTpro)	0	0	2	HCD	625.835	1250.66	-1.86913		2.91667	501	Filtered_TMT_AMG510_batch2_SCoPE_13_G5_1_805.mgf
52521		P08238	Heat shock protein HSP 90-beta OS=Homo sapiens OX=9606 GN=HSP90AB1 PE=1 SV=4	00169	ü	387	73	95	108		111	73	95	108		111	73	95	108		111	73	95	108		111	73	95	108		111	73	95	108		111	73	95	108		111	73	95	108		111	73	95	108		111	73	95	108		111	73	95	108		111	73	95	108		111	73	95	108		111	73	95	108		111	73	95	108		111	73	95	108		111	73	95	108		111	73	95	108		111	73	95	108		111	73	95	108		111	73	95	108		111	73	95	108		111	73	95	108		111	73	95	108		111	73	95	108		111	73	95	108		111	73	95	108		111	73	95	108		111	73	95	108		111	73	95	108		111	73	95	108		111	73	95	108		111	73	95	108		111	73	95	108		111	73	95	108		111	73	95	108		111	73	95	108		111	73	95	108		111	73	95	108		111	73	95	108		111	73	95	108		111	73	95	108		111	73	95	108		111	73	95	108		111	73	95	108		111	73	95	108		111	ADHGEPIGR			0				N-Term(TMTpro)	0	0	2	HCD	628.34	1255.67	1.80309		2.91667	507	Filtered_TMT_AMG510_batch2_SCoPE_13_G5_1_805.mgf
52522		P11166	Solute carrier family 2, facilitated glucose transporter member 1 OS=Homo sapiens OX=9606 GN=SLC2A1 PE=1 SV=2	00469	ü	55					55					55					55					55					55					55					55					55					55					55					55					55					55					55					55					55					55					55					55					55					55					55					55					55					55					55					55					55					55					55					55					55					55					55					55					55					55					55					55					55					55					55					55					55					55					55	QGGASQSDK			0				N-Term(TMTpro); K9(TMTpro)	0	0	2	HCD	743.41	1485.81	-1.43997		3.06667	606	Filtered_TMT_AMG510_batch2_SCoPE_13_G5_1_805.mgf
52523		P51571	Translocon-associated protein subunit delta OS=Homo sapiens OX=9606 GN=SSR4 PE=1 SV=1	00096	ü	149	82		7	60		82		7	60		82		7	60		82		7	60		82		7	60		82		7	60		82		7	60		82		7	60		82		7	60		82		7	60		82		7	60		82		7	60		82		7	60		82		7	60		82		7	60		82		7	60		82		7	60		82		7	60		82		7	60		82		7	60		82		7	60		82		7	60		82		7	60		82		7	60		82		7	60		82		7	60		82		7	60		82		7	60		82		7	60		82		7	60		82		7	60		82		7	60		82		7	60		82		7	60		82		7	60		82		7	60		82		7	60		82		7	60		82		7	60		82		7	60		82		7	60		82		7	60		82		7	60		82		7	60		82		7	60		82		7	60		SAHAGTYEVR			0				N-Term(TMTpro)	0	0	2	HCD	697.868	1394.73	-4.858		3.06667	626	Filtered_TMT_AMG510_batch2_SCoPE_13_G5_1_805.mgf
52524		P29692	Elongation factor 1-delta OS=Homo sapiens OX=9606 GN=EEF1D PE=1 SV=5	00124	ü	126	126					126					126					126					126					126					126					126					126					126					126					126					126					126					126					126					126					126					126					126					126					126					126					126					126					126					126					126					126					126					126					126					126					126					126					126					126					126					126					126					126					126					126					126					126					126					ATAPQTQHVSPMR			0				N-Term(TMTpro); M12(Oxidation)	0	0	2	HCD	872.459	1743.91	-1.05992		3.11667	637	Filtered_TMT_AMG510_batch2_SCoPE_13_G5_1_805.mgf
52525		P21333	Filamin-A OS=Homo sapiens OX=9606 GN=FLNA PE=1 SV=4	00377	ü	125			58		67			58		67			58		67			58		67			58		67			58		67			58		67			58		67			58		67			58		67			58		67			58		67			58		67			58		67			58		67			58		67			58		67			58		67			58		67			58		67			58		67			58		67			58		67			58		67			58		67			58		67			58		67			58		67			58		67			58		67			58		67			58		67			58		67			58		67			58		67			58		67			58		67			58		67			58		67			58		67			58		67			58		67			58		67			58		67			58		67			58		67	SQGDASK			0				N-Term(TMTpro); K7(TMTpro)	0	0	2	HCD	650.87	1300.73	-1.1999		3.11667	668	Filtered_TMT_AMG510_batch2_SCoPE_13_G5_1_805.mgf
52526		P05787	Keratin, type II cytoskeletal 8 OS=Homo sapiens OX=9606 GN=KRT8 PE=1 SV=7	00024	ü	232	83	59			90	83	59			90	83	59			90	83	59			90	83	59			90	83	59			90	83	59			90	83	59			90	83	59			90	83	59			90	83	59			90	83	59			90	83	59			90	83	59			90	83	59			90	83	59			90	83	59			90	83	59			90	83	59			90	83	59			90	83	59			90	83	59			90	83	59			90	83	59			90	83	59			90	83	59			90	83	59			90	83	59			90	83	59			90	83	59			90	83	59			90	83	59			90	83	59			90	83	59			90	83	59			90	83	59			90	83	59			90	83	59			90	83	59			90	83	59			90	83	59			90	83	59			90	83	59			90	83	59			90	83	59			90	83	59			90	SYTSGPGSR			0				N-Term(TMTpro)	0	0	2	HCD	608.319	1215.63	1.17545		3.18333	712	Filtered_TMT_AMG510_batch2_SCoPE_13_G5_1_805.mgf
52527		P31947	14-3-3 protein sigma OS=Homo sapiens OX=9606 GN=SFN PE=1 SV=1	00050	ü	84			84					84					84					84					84					84					84					84					84					84					84					84					84					84					84					84					84					84					84					84					84					84					84					84					84					84					84					84					84					84					84					84					84					84					84					84					84					84					84					84					84					84					84					84					84					84			NVVGGQR			0				N-Term(TMTpro)	0	0	2	HCD	517.306	1033.6	-2.5766		3.23333	723	Filtered_TMT_AMG510_batch2_SCoPE_13_G5_1_805.mgf
52528		P68104	Elongation factor 1-alpha 1 OS=Homo sapiens OX=9606 GN=EEF1A1 PE=1 SV=1	00155	ü	190	190					190					190					190					190					190					190					190					190					190					190					190					190					190					190					190					190					190					190					190					190					190					190					190					190					190					190					190					190					190					190					190					190					190					190					190					190					190					190					190					190					190					190					190					190					190					MDSTEPPYSQKR			0			K11(2xMethyl): 98.99	N-Term(TMTpro); M1(Oxidation); K11(Dimethyl)	0	1	3	HCD	596.304	1786.9	-0.282853		3.35	820	Filtered_TMT_AMG510_batch2_SCoPE_13_G5_1_805.mgf
52529		P49750	YLP motif-containing protein 1 OS=Homo sapiens OX=9606 GN=YLPM1 PE=1 SV=4	01673	ü	106		65			41		65			41		65			41		65			41		65			41		65			41		65			41		65			41		65			41		65			41		65			41		65			41		65			41		65			41		65			41		65			41		65			41		65			41		65			41		65			41		65			41		65			41		65			41		65			41		65			41		65			41		65			41		65			41		65			41		65			41		65			41		65			41		65			41		65			41		65			41		65			41		65			41		65			41		65			41		65			41		65			41		65			41		65			41		65			41		65			41		65			41	STFETEHAGQR			0				N-Term(TMTpro)	0	0	2	HCD	783.895	1566.78	0.145835		3.4	882	Filtered_TMT_AMG510_batch2_SCoPE_13_G5_1_805.mgf
52530		Q15149	Plectin OS=Homo sapiens OX=9606 GN=PLEC PE=1 SV=3	02453	ü	219				154	65				154	65				154	65				154	65				154	65				154	65				154	65				154	65				154	65				154	65				154	65				154	65				154	65				154	65				154	65				154	65				154	65				154	65				154	65				154	65				154	65				154	65				154	65				154	65				154	65				154	65				154	65				154	65				154	65				154	65				154	65				154	65				154	65				154	65				154	65				154	65				154	65				154	65				154	65				154	65				154	65				154	65				154	65				154	65				154	65				154	65	MQAVQEATR			0				N-Term(TMTpro); M1(Oxidation)	0	0	2	HCD	677.361	1353.72	2.6528		3.65	1075	Filtered_TMT_AMG510_batch2_SCoPE_13_G5_1_805.mgf
52531		Q16778; Q5QNW6	Histone H2B type 2-E OS=Homo sapiens OX=9606 GN=H2BC21 PE=1 SV=3 | Histone H2B type 2-F OS=Homo sapiens OX=9606 GN=H2BC18 PE=1 SV=3	00074; 00074	ü	156		24			132		24			132		24			132		24			132		24			132		24			132		24			132		24			132		24			132		24			132		24			132		24			132		24			132		24			132		24			132		24			132		24			132		24			132		24			132		24			132		24			132		24			132		24			132		24			132		24			132		24			132		24			132		24			132		24			132		24			132		24			132		24			132		24			132		24			132		24			132		24			132		24			132		24			132		24			132		24			132		24			132		24			132		24			132		24			132		24			132		24			132	IAGEASR			0				N-Term(TMTpro)	0	0	2	HCD	504.291	1007.57	-6.14078		3.71667	1100	Filtered_TMT_AMG510_batch2_SCoPE_13_G5_1_805.mgf
52532		P33316	Deoxyuridine 5'-triphosphate nucleotidohydrolase, mitochondrial OS=Homo sapiens OX=9606 GN=DUT PE=1 SV=4	00119	ü	432	74	79	32	39	208	74	79	32	39	208	74	79	32	39	208	74	79	32	39	208	74	79	32	39	208	74	79	32	39	208	74	79	32	39	208	74	79	32	39	208	74	79	32	39	208	74	79	32	39	208	74	79	32	39	208	74	79	32	39	208	74	79	32	39	208	74	79	32	39	208	74	79	32	39	208	74	79	32	39	208	74	79	32	39	208	74	79	32	39	208	74	79	32	39	208	74	79	32	39	208	74	79	32	39	208	74	79	32	39	208	74	79	32	39	208	74	79	32	39	208	74	79	32	39	208	74	79	32	39	208	74	79	32	39	208	74	79	32	39	208	74	79	32	39	208	74	79	32	39	208	74	79	32	39	208	74	79	32	39	208	74	79	32	39	208	74	79	32	39	208	74	79	32	39	208	74	79	32	39	208	74	79	32	39	208	74	79	32	39	208	74	79	32	39	208	74	79	32	39	208	74	79	32	39	208	74	79	32	39	208	74	79	32	39	208	74	79	32	39	208	74	79	32	39	208	74	79	32	39	208	LSEHATAPTR			0				N-Term(TMTpro)	0	0	2	HCD	693.887	1386.77	1.18904		3.71667	1130	Filtered_TMT_AMG510_batch2_SCoPE_13_G5_1_805.mgf
52533		Q14847	LIM and SH3 domain protein 1 OS=Homo sapiens OX=9606 GN=LASP1 PE=1 SV=2	00198	ü	758	241	146	107	122	142	241	146	107	122	142	241	146	107	122	142	241	146	107	122	142	241	146	107	122	142	241	146	107	122	142	241	146	107	122	142	241	146	107	122	142	241	146	107	122	142	241	146	107	122	142	241	146	107	122	142	241	146	107	122	142	241	146	107	122	142	241	146	107	122	142	241	146	107	122	142	241	146	107	122	142	241	146	107	122	142	241	146	107	122	142	241	146	107	122	142	241	146	107	122	142	241	146	107	122	142	241	146	107	122	142	241	146	107	122	142	241	146	107	122	142	241	146	107	122	142	241	146	107	122	142	241	146	107	122	142	241	146	107	122	142	241	146	107	122	142	241	146	107	122	142	241	146	107	122	142	241	146	107	122	142	241	146	107	122	142	241	146	107	122	142	241	146	107	122	142	241	146	107	122	142	241	146	107	122	142	241	146	107	122	142	241	146	107	122	142	241	146	107	122	142	241	146	107	122	142	241	146	107	122	142	241	146	107	122	142	241	146	107	122	142	241	146	107	122	142	241	146	107	122	142	SAPGGGGK			0				N-Term(TMTpro); K8(TMTpro)	0	0	2	HCD	619.87	1238.73	-0.970865		3.73333	1136	Filtered_TMT_AMG510_batch2_SCoPE_13_G5_1_805.mgf
52534		Q9Y265	RuvB-like 1 OS=Homo sapiens OX=9606 GN=RUVBL1 PE=1 SV=1	00015	ü	348	96	59	79		114	96	59	79		114	96	59	79		114	96	59	79		114	96	59	79		114	96	59	79		114	96	59	79		114	96	59	79		114	96	59	79		114	96	59	79		114	96	59	79		114	96	59	79		114	96	59	79		114	96	59	79		114	96	59	79		114	96	59	79		114	96	59	79		114	96	59	79		114	96	59	79		114	96	59	79		114	96	59	79		114	96	59	79		114	96	59	79		114	96	59	79		114	96	59	79		114	96	59	79		114	96	59	79		114	96	59	79		114	96	59	79		114	96	59	79		114	96	59	79		114	96	59	79		114	96	59	79		114	96	59	79		114	96	59	79		114	96	59	79		114	96	59	79		114	96	59	79		114	96	59	79		114	96	59	79		114	96	59	79		114	96	59	79		114	96	59	79		114	96	59	79		114	96	59	79		114	96	59	79		114	IASHSHVK			0	Shared			N-Term(TMTpro); K8(TMTpro)	0	0	2	HCD	743.952	1486.9	-0.661766		3.75	1150	Filtered_TMT_AMG510_batch2_SCoPE_13_G5_1_805.mgf
52535		P68104; Q05639	Elongation factor 1-alpha 1 OS=Homo sapiens OX=9606 GN=EEF1A1 PE=1 SV=1 | Elongation factor 1-alpha 2 OS=Homo sapiens OX=9606 GN=EEF1A2 PE=1 SV=1	00045; 00045	ü	251	149	61	41			149	61	41			149	61	41			149	61	41			149	61	41			149	61	41			149	61	41			149	61	41			149	61	41			149	61	41			149	61	41			149	61	41			149	61	41			149	61	41			149	61	41			149	61	41			149	61	41			149	61	41			149	61	41			149	61	41			149	61	41			149	61	41			149	61	41			149	61	41			149	61	41			149	61	41			149	61	41			149	61	41			149	61	41			149	61	41			149	61	41			149	61	41			149	61	41			149	61	41			149	61	41			149	61	41			149	61	41			149	61	41			149	61	41			149	61	41			149	61	41			149	61	41			149	61	41			149	61	41			149	61	41			149	61	41			EAAEMGK			0				N-Term(TMTpro); M5(Oxidation); K7(TMTpro)	0	0	2	HCD	680.376	1359.74	0.705168		3.91667	1320	Filtered_TMT_AMG510_batch2_SCoPE_13_G5_1_805.mgf
52536		P08727	Keratin, type I cytoskeletal 19 OS=Homo sapiens OX=9606 GN=KRT19 PE=1 SV=4	00281	ü	137				59	78				59	78				59	78				59	78				59	78				59	78				59	78				59	78				59	78				59	78				59	78				59	78				59	78				59	78				59	78				59	78				59	78				59	78				59	78				59	78				59	78				59	78				59	78				59	78				59	78				59	78				59	78				59	78				59	78				59	78				59	78				59	78				59	78				59	78				59	78				59	78				59	78				59	78				59	78				59	78				59	78				59	78				59	78				59	78				59	78				59	78	EVAGHTEQLQMSR			0				N-Term(TMTpro); M11(Oxidation)	0	0	2	HCD	903.459	1805.91	-1.20357		3.96667	1345	Filtered_TMT_AMG510_batch2_SCoPE_13_G5_1_805.mgf
52537		P39019	40S ribosomal protein S19 OS=Homo sapiens OX=9606 GN=RPS19 PE=1 SV=2	00123	ü	176	77			99		77			99		77			99		77			99		77			99		77			99		77			99		77			99		77			99		77			99		77			99		77			99		77			99		77			99		77			99		77			99		77			99		77			99		77			99		77			99		77			99		77			99		77			99		77			99		77			99		77			99		77			99		77			99		77			99		77			99		77			99		77			99		77			99		77			99		77			99		77			99		77			99		77			99		77			99		77			99		77			99		77			99		77			99		77			99		77			99		77			99		LTPQGQR			0				N-Term(TMTpro)	0	0	2	HCD	552.326	1103.65	-3.77885		4.1	1508	Filtered_TMT_AMG510_batch2_SCoPE_13_G5_1_805.mgf
52538		Q562R1; P68032; P60709	Beta-actin-like protein 2 OS=Homo sapiens OX=9606 GN=ACTBL2 PE=1 SV=2 | Actin, alpha cardiac muscle 1 OS=Homo sapiens OX=9606 GN=ACTC1 PE=1 SV=1 | Actin, cytoplasmic 1 OS=Homo sapiens OX=9606 GN=ACTB PE=1 SV=1	00041; 00042; 00040	ü	65	65					65					65					65					65					65					65					65					65					65					65					65					65					65					65					65					65					65					65					65					65					65					65					65					65					65					65					65					65					65					65					65					65					65					65					65					65					65					65					65					65					65					65					65					65					65					HQGVMVGMGQK			0				N-Term(TMTpro); M5(Oxidation); M8(Oxidation); K11(TMTpro)	0	0	2	HCD	906.486	1811.97	-5.46653		4.16667	1517	Filtered_TMT_AMG510_batch2_SCoPE_13_G5_1_805.mgf
52539		P50914	60S ribosomal protein L14 OS=Homo sapiens OX=9606 GN=RPL14 PE=1 SV=4	00064	ü	117		117					117					117					117					117					117					117					117					117					117					117					117					117					117					117					117					117					117					117					117					117					117					117					117					117					117					117					117					117					117					117					117					117					117					117					117					117					117					117					117					117					117					117					117					117					117				FPHSAHQK			0	Shared			N-Term(TMTpro); K8(TMTpro)	0	0	2	HCD	780.448	1559.89	-2.71224		4.23333	1590	Filtered_TMT_AMG510_batch2_SCoPE_13_G5_1_805.mgf
52540		P22234	Multifunctional protein ADE2 OS=Homo sapiens OX=9606 GN=PAICS PE=1 SV=3	00305	ü	241		105	136				105	136				105	136				105	136				105	136				105	136				105	136				105	136				105	136				105	136				105	136				105	136				105	136				105	136				105	136				105	136				105	136				105	136				105	136				105	136				105	136				105	136				105	136				105	136				105	136				105	136				105	136				105	136				105	136				105	136				105	136				105	136				105	136				105	136				105	136				105	136				105	136				105	136				105	136				105	136				105	136				105	136				105	136				105	136				105	136				105	136			GPDETLR			0				N-Term(TMTpro)	0	0	2	HCD	546.303	1091.6	-3.26653		4.43333	1685	Filtered_TMT_AMG510_batch2_SCoPE_13_G5_1_805.mgf
52541		P13804	Electron transfer flavoprotein subunit alpha, mitochondrial OS=Homo sapiens OX=9606 GN=ETFA PE=1 SV=1	00217	ü	776	303	283	33	92	65	303	283	33	92	65	303	283	33	92	65	303	283	33	92	65	303	283	33	92	65	303	283	33	92	65	303	283	33	92	65	303	283	33	92	65	303	283	33	92	65	303	283	33	92	65	303	283	33	92	65	303	283	33	92	65	303	283	33	92	65	303	283	33	92	65	303	283	33	92	65	303	283	33	92	65	303	283	33	92	65	303	283	33	92	65	303	283	33	92	65	303	283	33	92	65	303	283	33	92	65	303	283	33	92	65	303	283	33	92	65	303	283	33	92	65	303	283	33	92	65	303	283	33	92	65	303	283	33	92	65	303	283	33	92	65	303	283	33	92	65	303	283	33	92	65	303	283	33	92	65	303	283	33	92	65	303	283	33	92	65	303	283	33	92	65	303	283	33	92	65	303	283	33	92	65	303	283	33	92	65	303	283	33	92	65	303	283	33	92	65	303	283	33	92	65	303	283	33	92	65	303	283	33	92	65	303	283	33	92	65	303	283	33	92	65	303	283	33	92	65	303	283	33	92	65	VVVSGGR			0				N-Term(TMTpro)	0	0	2	HCD	489.305	977.603	-3.09606		4.48333	1732	Filtered_TMT_AMG510_batch2_SCoPE_13_G5_1_805.mgf
52542		P13639	Elongation factor 2 OS=Homo sapiens OX=9606 GN=EEF2 PE=1 SV=4	00240	ü	0																																																																																																																																																																																																																																							GEGQLGPAER			0				N-Term(TMTpro)	0	0	2	HCD	659.357	1317.71	-0.477668		4.56667	1809	Filtered_TMT_AMG510_batch2_SCoPE_13_G5_1_805.mgf
52543		Q9Y4L1	Hypoxia up-regulated protein 1 OS=Homo sapiens OX=9606 GN=HYOU1 PE=1 SV=1	00643	ü	237		122		115			122		115			122		115			122		115			122		115			122		115			122		115			122		115			122		115			122		115			122		115			122		115			122		115			122		115			122		115			122		115			122		115			122		115			122		115			122		115			122		115			122		115			122		115			122		115			122		115			122		115			122		115			122		115			122		115			122		115			122		115			122		115			122		115			122		115			122		115			122		115			122		115			122		115			122		115			122		115			122		115			122		115			122		115			122		115			122		115			122		115		GDATPEGEK			0				N-Term(TMTpro); K9(TMTpro)	0	0	2	HCD	756.424	1511.84	14.3612		4.81667	1994	Filtered_TMT_AMG510_batch2_SCoPE_13_G5_1_805.mgf
52544		P39019	40S ribosomal protein S19 OS=Homo sapiens OX=9606 GN=RPS19 PE=1 SV=2	00068	ü	347	200				147	200				147	200				147	200				147	200				147	200				147	200				147	200				147	200				147	200				147	200				147	200				147	200				147	200				147	200				147	200				147	200				147	200				147	200				147	200				147	200				147	200				147	200				147	200				147	200				147	200				147	200				147	200				147	200				147	200				147	200				147	200				147	200				147	200				147	200				147	200				147	200				147	200				147	200				147	200				147	200				147	200				147	200				147	200				147	200				147	200				147	GGAGVGSMTK			0				N-Term(TMTpro); M8(Oxidation); K10(TMTpro)	0	0	2	HCD	744.92	1488.83	-1.17446		4.83333	2022	Filtered_TMT_AMG510_batch2_SCoPE_13_G5_1_805.mgf
52545		O14737	Programmed cell death protein 5 OS=Homo sapiens OX=9606 GN=PDCD5 PE=1 SV=3	00099	ü	154		71			83		71			83		71			83		71			83		71			83		71			83		71			83		71			83		71			83		71			83		71			83		71			83		71			83		71			83		71			83		71			83		71			83		71			83		71			83		71			83		71			83		71			83		71			83		71			83		71			83		71			83		71			83		71			83		71			83		71			83		71			83		71			83		71			83		71			83		71			83		71			83		71			83		71			83		71			83		71			83		71			83		71			83		71			83		71			83		71			83		71			83	VSQQTEK			0				N-Term(TMTpro); K7(TMTpro)	0	0	2	HCD	714.421	1427.83	-0.666243		4.83333	2054	Filtered_TMT_AMG510_batch2_SCoPE_13_G5_1_805.mgf
52546		P31949	Protein S100-A11 OS=Homo sapiens OX=9606 GN=S100A11 PE=1 SV=2	00004	ü	314	71	137		106		71	137		106		71	137		106		71	137		106		71	137		106		71	137		106		71	137		106		71	137		106		71	137		106		71	137		106		71	137		106		71	137		106		71	137		106		71	137		106		71	137		106		71	137		106		71	137		106		71	137		106		71	137		106		71	137		106		71	137		106		71	137		106		71	137		106		71	137		106		71	137		106		71	137		106		71	137		106		71	137		106		71	137		106		71	137		106		71	137		106		71	137		106		71	137		106		71	137		106		71	137		106		71	137		106		71	137		106		71	137		106		71	137		106		71	137		106		71	137		106		71	137		106		71	137		106		71	137		106		71	137		106		71	137		106		ISSPTETER			0				N-Term(TMTpro)	0	0	2	HCD	662.358	1323.71	0.18215		5.08333	2285	Filtered_TMT_AMG510_batch2_SCoPE_13_G5_1_805.mgf
52547		O15231	Zinc finger protein 185 OS=Homo sapiens OX=9606 GN=ZNF185 PE=1 SV=3	00451	ü	87	13				74	13				74	13				74	13				74	13				74	13				74	13				74	13				74	13				74	13				74	13				74	13				74	13				74	13				74	13				74	13				74	13				74	13				74	13				74	13				74	13				74	13				74	13				74	13				74	13				74	13				74	13				74	13				74	13				74	13				74	13				74	13				74	13				74	13				74	13				74	13				74	13				74	13				74	13				74	13				74	13				74	13				74	13				74	13				74	13				74	13				74	QSSPSGSEQLVR			0				N-Term(TMTpro)	0	0	2	HCD	789.923	1578.84	-1.40178		5.2	2416	Filtered_TMT_AMG510_batch2_SCoPE_13_G5_1_805.mgf
52548		Q96E39; P38159	RNA binding motif protein, X-linked-like-1 OS=Homo sapiens OX=9606 GN=RBMXL1 PE=1 SV=1 | RNA-binding motif protein, X chromosome OS=Homo sapiens OX=9606 GN=RBMX PE=1 SV=3	00211; 00211	ü	280	228	52				228	52				228	52				228	52				228	52				228	52				228	52				228	52				228	52				228	52				228	52				228	52				228	52				228	52				228	52				228	52				228	52				228	52				228	52				228	52				228	52				228	52				228	52				228	52				228	52				228	52				228	52				228	52				228	52				228	52				228	52				228	52				228	52				228	52				228	52				228	52				228	52				228	52				228	52				228	52				228	52				228	52				228	52				228	52				228	52				228	52				DDGYSTK			0				N-Term(TMTpro); K7(TMTpro)	0	0	2	HCD	697.375	1393.74	-1.95853		5.28333	2484	Filtered_TMT_AMG510_batch2_SCoPE_13_G5_1_805.mgf
52549		P0DMV9; P11142	Heat shock 70 kDa protein 1B OS=Homo sapiens OX=9606 GN=HSPA1B PE=1 SV=1 | Heat shock cognate 71 kDa protein OS=Homo sapiens OX=9606 GN=HSPA8 PE=1 SV=1	00518; 00518	ü	330	57	61	83		129	57	61	83		129	57	61	83		129	57	61	83		129	57	61	83		129	57	61	83		129	57	61	83		129	57	61	83		129	57	61	83		129	57	61	83		129	57	61	83		129	57	61	83		129	57	61	83		129	57	61	83		129	57	61	83		129	57	61	83		129	57	61	83		129	57	61	83		129	57	61	83		129	57	61	83		129	57	61	83		129	57	61	83		129	57	61	83		129	57	61	83		129	57	61	83		129	57	61	83		129	57	61	83		129	57	61	83		129	57	61	83		129	57	61	83		129	57	61	83		129	57	61	83		129	57	61	83		129	57	61	83		129	57	61	83		129	57	61	83		129	57	61	83		129	57	61	83		129	57	61	83		129	57	61	83		129	57	61	83		129	57	61	83		129	57	61	83		129	57	61	83		129	57	61	83		129	57	61	83		129	MVQEAEK			0				N-Term(TMTpro); M1(Oxidation); K7(TMTpro)	0	0	2	HCD	729.909	1458.81	-0.471403		5.4	2590	Filtered_TMT_AMG510_batch2_SCoPE_13_G5_1_805.mgf
52550		P11940	Polyadenylate-binding protein 1 OS=Homo sapiens OX=9606 GN=PABPC1 PE=1 SV=2	00222	ü	234			139		95			139		95			139		95			139		95			139		95			139		95			139		95			139		95			139		95			139		95			139		95			139		95			139		95			139		95			139		95			139		95			139		95			139		95			139		95			139		95			139		95			139		95			139		95			139		95			139		95			139		95			139		95			139		95			139		95			139		95			139		95			139		95			139		95			139		95			139		95			139		95			139		95			139		95			139		95			139		95			139		95			139		95			139		95			139		95			139		95			139		95	VMTDESGK			0				N-Term(TMTpro); M2(Oxidation); K8(TMTpro)	0	0	2	HCD	745.905	1490.8	1.05901		5.4	2601	Filtered_TMT_AMG510_batch2_SCoPE_13_G5_1_805.mgf
52551		P09429	High mobility group protein B1 OS=Homo sapiens OX=9606 GN=HMGB1 PE=1 SV=3	00166	ü	953	199	195	96	174	289	199	195	96	174	289	199	195	96	174	289	199	195	96	174	289	199	195	96	174	289	199	195	96	174	289	199	195	96	174	289	199	195	96	174	289	199	195	96	174	289	199	195	96	174	289	199	195	96	174	289	199	195	96	174	289	199	195	96	174	289	199	195	96	174	289	199	195	96	174	289	199	195	96	174	289	199	195	96	174	289	199	195	96	174	289	199	195	96	174	289	199	195	96	174	289	199	195	96	174	289	199	195	96	174	289	199	195	96	174	289	199	195	96	174	289	199	195	96	174	289	199	195	96	174	289	199	195	96	174	289	199	195	96	174	289	199	195	96	174	289	199	195	96	174	289	199	195	96	174	289	199	195	96	174	289	199	195	96	174	289	199	195	96	174	289	199	195	96	174	289	199	195	96	174	289	199	195	96	174	289	199	195	96	174	289	199	195	96	174	289	199	195	96	174	289	199	195	96	174	289	199	195	96	174	289	199	195	96	174	289	199	195	96	174	289	199	195	96	174	289	199	195	96	174	289	GKPDAAK			0				N-Term(TMTpro); K2(TMTpro); K7(TMTpro)	0	0	2	HCD	800.006	1599	0.0406141		5.55	2720	Filtered_TMT_AMG510_batch2_SCoPE_13_G5_1_805.mgf
52552		P28838	Cytosol aminopeptidase OS=Homo sapiens OX=9606 GN=LAP3 PE=1 SV=3	00343	ü	241	174		67			174		67			174		67			174		67			174		67			174		67			174		67			174		67			174		67			174		67			174		67			174		67			174		67			174		67			174		67			174		67			174		67			174		67			174		67			174		67			174		67			174		67			174		67			174		67			174		67			174		67			174		67			174		67			174		67			174		67			174		67			174		67			174		67			174		67			174		67			174		67			174		67			174		67			174		67			174		67			174		67			174		67			174		67			174		67			174		67			174		67			ANKPGDVVR			0				N-Term(TMTpro); K3(TMTpro)	0	0	3	HCD	521.982	1563.93	-8.74316		5.51667	2733	Filtered_TMT_AMG510_batch2_SCoPE_13_G5_1_805.mgf
52553		Q15149	Plectin OS=Homo sapiens OX=9606 GN=PLEC PE=1 SV=3	04429	ü	0																																																																																																																																																																																																																																							VSITEAMHR			0	No Quan Values			N-Term(TMTpro); M7(Oxidation)	0	0	2	HCD	682.37	1363.73	0.658197		5.55	2753	Filtered_TMT_AMG510_batch2_SCoPE_13_G5_1_805.mgf
52554		P49327	Fatty acid synthase OS=Homo sapiens OX=9606 GN=FASN PE=1 SV=3	02295	ü	60			60					60					60					60					60					60					60					60					60					60					60					60					60					60					60					60					60					60					60					60					60					60					60					60					60					60					60					60					60					60					60					60					60					60					60					60					60					60					60					60					60					60					60					60					60					60			QVQPEGPYR			0				N-Term(TMTpro)	0	0	2	HCD	689.376	1377.74	0.151526		5.6	2810	Filtered_TMT_AMG510_batch2_SCoPE_13_G5_1_805.mgf
52555		Q15365; Q15366	Poly(rC)-binding protein 1 OS=Homo sapiens OX=9606 GN=PCBP1 PE=1 SV=2 | Poly(rC)-binding protein 2 OS=Homo sapiens OX=9606 GN=PCBP2 PE=1 SV=1	00307; 00315	ü	61		61					61					61					61					61					61					61					61					61					61					61					61					61					61					61					61					61					61					61					61					61					61					61					61					61					61					61					61					61					61					61					61					61					61					61					61					61					61					61					61					61					61					61					61					61					61				QMSGAQIK			0				N-Term(TMTpro); M2(Oxidation); K8(TMTpro)	0	0	2	HCD	743.931	1486.85	-0.163687		5.6	2823	Filtered_TMT_AMG510_batch2_SCoPE_13_G5_1_805.mgf
52556		Q01518	Adenylyl cyclase-associated protein 1 OS=Homo sapiens OX=9606 GN=CAP1 PE=1 SV=5	00018	ü	227	114			113		114			113		114			113		114			113		114			113		114			113		114			113		114			113		114			113		114			113		114			113		114			113		114			113		114			113		114			113		114			113		114			113		114			113		114			113		114			113		114			113		114			113		114			113		114			113		114			113		114			113		114			113		114			113		114			113		114			113		114			113		114			113		114			113		114			113		114			113		114			113		114			113		114			113		114			113		114			113		114			113		114			113		114			113		114			113		114			113		114			113		LEAVSHTSDMHR			0				N-Term(TMTpro)	0	0	3	HCD	562.956	1686.85	-0.459782		5.65	2870	Filtered_TMT_AMG510_batch2_SCoPE_13_G5_1_805.mgf
52557		P08238; P07900	Heat shock protein HSP 90-beta OS=Homo sapiens OX=9606 GN=HSP90AB1 PE=1 SV=4 | Heat shock protein HSP 90-alpha OS=Homo sapiens OX=9606 GN=HSP90AA1 PE=1 SV=5	00393; 00401	ü	225			162		63			162		63			162		63			162		63			162		63			162		63			162		63			162		63			162		63			162		63			162		63			162		63			162		63			162		63			162		63			162		63			162		63			162		63			162		63			162		63			162		63			162		63			162		63			162		63			162		63			162		63			162		63			162		63			162		63			162		63			162		63			162		63			162		63			162		63			162		63			162		63			162		63			162		63			162		63			162		63			162		63			162		63			162		63			162		63			162		63			162		63	EMLQQSK			0				N-Term(TMTpro); M2(Oxidation); K7(TMTpro)	0	0	2	HCD	744.423	1487.84	0.250016		5.71667	2935	Filtered_TMT_AMG510_batch2_SCoPE_13_G5_1_805.mgf
52558		P19338	Nucleolin OS=Homo sapiens OX=9606 GN=NCL PE=1 SV=3	00590	ü	56		56					56					56					56					56					56					56					56					56					56					56					56					56					56					56					56					56					56					56					56					56					56					56					56					56					56					56					56					56					56					56					56					56					56					56					56					56					56					56					56					56					56					56					56					56					56				ESFDGSVR			0	Shared			N-Term(TMTpro)	0	0	2	HCD	600.812	1200.62	-1.10005		5.73333	2961	Filtered_TMT_AMG510_batch2_SCoPE_13_G5_1_805.mgf
52559		P38646	Stress-70 protein, mitochondrial OS=Homo sapiens OX=9606 GN=HSPA9 PE=1 SV=2	00369	ü	388	71	113	46	90	68	71	113	46	90	68	71	113	46	90	68	71	113	46	90	68	71	113	46	90	68	71	113	46	90	68	71	113	46	90	68	71	113	46	90	68	71	113	46	90	68	71	113	46	90	68	71	113	46	90	68	71	113	46	90	68	71	113	46	90	68	71	113	46	90	68	71	113	46	90	68	71	113	46	90	68	71	113	46	90	68	71	113	46	90	68	71	113	46	90	68	71	113	46	90	68	71	113	46	90	68	71	113	46	90	68	71	113	46	90	68	71	113	46	90	68	71	113	46	90	68	71	113	46	90	68	71	113	46	90	68	71	113	46	90	68	71	113	46	90	68	71	113	46	90	68	71	113	46	90	68	71	113	46	90	68	71	113	46	90	68	71	113	46	90	68	71	113	46	90	68	71	113	46	90	68	71	113	46	90	68	71	113	46	90	68	71	113	46	90	68	71	113	46	90	68	71	113	46	90	68	71	113	46	90	68	71	113	46	90	68	71	113	46	90	68	71	113	46	90	68	71	113	46	90	68	AMQDAEVSK			0				N-Term(TMTpro); M2(Oxidation); K9(TMTpro)	0	0	2	HCD	801.937	1602.87	0.99076		5.75	2970	Filtered_TMT_AMG510_batch2_SCoPE_13_G5_1_805.mgf
52560		P37802	Transgelin-2 OS=Homo sapiens OX=9606 GN=TAGLN2 PE=1 SV=3	00183	ü	561	188	268		45	60	188	268		45	60	188	268		45	60	188	268		45	60	188	268		45	60	188	268		45	60	188	268		45	60	188	268		45	60	188	268		45	60	188	268		45	60	188	268		45	60	188	268		45	60	188	268		45	60	188	268		45	60	188	268		45	60	188	268		45	60	188	268		45	60	188	268		45	60	188	268		45	60	188	268		45	60	188	268		45	60	188	268		45	60	188	268		45	60	188	268		45	60	188	268		45	60	188	268		45	60	188	268		45	60	188	268		45	60	188	268		45	60	188	268		45	60	188	268		45	60	188	268		45	60	188	268		45	60	188	268		45	60	188	268		45	60	188	268		45	60	188	268		45	60	188	268		45	60	188	268		45	60	188	268		45	60	188	268		45	60	188	268		45	60	188	268		45	60	188	268		45	60	188	268		45	60	188	268		45	60	GASQAGMTGYGMPR			0				N-Term(TMTpro); M12(Oxidation)	0	0	2	HCD	852.413	1703.82	1.47512		5.76667	2976	Filtered_TMT_AMG510_batch2_SCoPE_13_G5_1_805.mgf
52561		P49321	Nuclear autoantigenic sperm protein OS=Homo sapiens OX=9606 GN=NASP PE=1 SV=2	00627	ü	232		47			185		47			185		47			185		47			185		47			185		47			185		47			185		47			185		47			185		47			185		47			185		47			185		47			185		47			185		47			185		47			185		47			185		47			185		47			185		47			185		47			185		47			185		47			185		47			185		47			185		47			185		47			185		47			185		47			185		47			185		47			185		47			185		47			185		47			185		47			185		47			185		47			185		47			185		47			185		47			185		47			185		47			185		47			185		47			185		47			185		47			185	EAEGSSAEYK			0				N-Term(TMTpro); K10(TMTpro)	0	0	2	HCD	839.942	1678.88	-1.25596		5.8	3027	Filtered_TMT_AMG510_batch2_SCoPE_13_G5_1_805.mgf
52562		P08238; P07900	Heat shock protein HSP 90-beta OS=Homo sapiens OX=9606 GN=HSP90AB1 PE=1 SV=4 | Heat shock protein HSP 90-alpha OS=Homo sapiens OX=9606 GN=HSP90AA1 PE=1 SV=5	00393; 00401	ü	214	102	53		59		102	53		59		102	53		59		102	53		59		102	53		59		102	53		59		102	53		59		102	53		59		102	53		59		102	53		59		102	53		59		102	53		59		102	53		59		102	53		59		102	53		59		102	53		59		102	53		59		102	53		59		102	53		59		102	53		59		102	53		59		102	53		59		102	53		59		102	53		59		102	53		59		102	53		59		102	53		59		102	53		59		102	53		59		102	53		59		102	53		59		102	53		59		102	53		59		102	53		59		102	53		59		102	53		59		102	53		59		102	53		59		102	53		59		102	53		59		102	53		59		102	53		59		102	53		59		102	53		59		102	53		59		102	53		59		EMLQQSK			0				N-Term(TMTpro); M2(Oxidation); K7(TMTpro)	0	0	2	HCD	744.423	1487.84	0.308582		5.83333	3053	Filtered_TMT_AMG510_batch2_SCoPE_13_G5_1_805.mgf
52563		P08727	Keratin, type I cytoskeletal 19 OS=Homo sapiens OX=9606 GN=KRT19 PE=1 SV=4	00281	ü	47					47					47					47					47					47					47					47					47					47					47					47					47					47					47					47					47					47					47					47					47					47					47					47					47					47					47					47					47					47					47					47					47					47					47					47					47					47					47					47					47					47					47					47					47					47					47	EVAGHTEQLQMSR			0	Shared			N-Term(TMTpro)	0	0	2	HCD	895.462	1789.92	-1.11813		5.95	3174	Filtered_TMT_AMG510_batch2_SCoPE_13_G5_1_805.mgf
52564		Q96HC4	PDZ and LIM domain protein 5 OS=Homo sapiens OX=9606 GN=PDLIM5 PE=1 SV=5	00408	ü	385	92	85	87		121	92	85	87		121	92	85	87		121	92	85	87		121	92	85	87		121	92	85	87		121	92	85	87		121	92	85	87		121	92	85	87		121	92	85	87		121	92	85	87		121	92	85	87		121	92	85	87		121	92	85	87		121	92	85	87		121	92	85	87		121	92	85	87		121	92	85	87		121	92	85	87		121	92	85	87		121	92	85	87		121	92	85	87		121	92	85	87		121	92	85	87		121	92	85	87		121	92	85	87		121	92	85	87		121	92	85	87		121	92	85	87		121	92	85	87		121	92	85	87		121	92	85	87		121	92	85	87		121	92	85	87		121	92	85	87		121	92	85	87		121	92	85	87		121	92	85	87		121	92	85	87		121	92	85	87		121	92	85	87		121	92	85	87		121	92	85	87		121	92	85	87		121	92	85	87		121	92	85	87		121	AEHIPAGK			0				N-Term(TMTpro); K8(TMTpro)	0	0	2	HCD	715.934	1430.86	0.0380604		6	3226	Filtered_TMT_AMG510_batch2_SCoPE_13_G5_1_805.mgf
52565		Q15365	Poly(rC)-binding protein 1 OS=Homo sapiens OX=9606 GN=PCBP1 PE=1 SV=2	00298	ü	102		67			35		67			35		67			35		67			35		67			35		67			35		67			35		67			35		67			35		67			35		67			35		67			35		67			35		67			35		67			35		67			35		67			35		67			35		67			35		67			35		67			35		67			35		67			35		67			35		67			35		67			35		67			35		67			35		67			35		67			35		67			35		67			35		67			35		67			35		67			35		67			35		67			35		67			35		67			35		67			35		67			35		67			35		67			35		67			35		67			35		67			35	QGANINEIR			0				N-Term(TMTpro)	0	0	2	HCD	659.873	1318.74	-0.252183		6.13333	3353	Filtered_TMT_AMG510_batch2_SCoPE_13_G5_1_805.mgf
52566		P11413	Glucose-6-phosphate 1-dehydrogenase OS=Homo sapiens OX=9606 GN=G6PD PE=1 SV=4	00121	ü	129					129					129					129					129					129					129					129					129					129					129					129					129					129					129					129					129					129					129					129					129					129					129					129					129					129					129					129					129					129					129					129					129					129					129					129					129					129					129					129					129					129					129					129					129					129					129	LNSHMNALHLGSQANR			0				N-Term(TMTpro); M5(Oxidation)	0	0	2	HCD	1042.04	2083.08	-0.109319		6.26667	3432	Filtered_TMT_AMG510_batch2_SCoPE_13_G5_1_805.mgf
52567		P18669	Phosphoglycerate mutase 1 OS=Homo sapiens OX=9606 GN=PGAM1 PE=1 SV=2	00242	ü	298	147	151				147	151				147	151				147	151				147	151				147	151				147	151				147	151				147	151				147	151				147	151				147	151				147	151				147	151				147	151				147	151				147	151				147	151				147	151				147	151				147	151				147	151				147	151				147	151				147	151				147	151				147	151				147	151				147	151				147	151				147	151				147	151				147	151				147	151				147	151				147	151				147	151				147	151				147	151				147	151				147	151				147	151				147	151				147	151				147	151				147	151				AMEAVAAQGK			0				N-Term(TMTpro); M2(Oxidation); K10(TMTpro)	0	0	2	HCD	800.449	1599.89	-6.78242		6.4	3498	Filtered_TMT_AMG510_batch2_SCoPE_13_G5_1_805.mgf
52568		P49321	Nuclear autoantigenic sperm protein OS=Homo sapiens OX=9606 GN=NASP PE=1 SV=2	00627	ü	213	130	83				130	83				130	83				130	83				130	83				130	83				130	83				130	83				130	83				130	83				130	83				130	83				130	83				130	83				130	83				130	83				130	83				130	83				130	83				130	83				130	83				130	83				130	83				130	83				130	83				130	83				130	83				130	83				130	83				130	83				130	83				130	83				130	83				130	83				130	83				130	83				130	83				130	83				130	83				130	83				130	83				130	83				130	83				130	83				130	83				130	83				EAEGSSAEYKK			0				N-Term(TMTpro); K10(TMTpro); K11(TMTpro)	0	1	2	HCD	1056.09	2111.17	-5.48804		6.4	3524	Filtered_TMT_AMG510_batch2_SCoPE_13_G5_1_805.mgf
52569		P19338	Nucleolin OS=Homo sapiens OX=9606 GN=NCL PE=1 SV=3	00628	ü	195	50	65		80		50	65		80		50	65		80		50	65		80		50	65		80		50	65		80		50	65		80		50	65		80		50	65		80		50	65		80		50	65		80		50	65		80		50	65		80		50	65		80		50	65		80		50	65		80		50	65		80		50	65		80		50	65		80		50	65		80		50	65		80		50	65		80		50	65		80		50	65		80		50	65		80		50	65		80		50	65		80		50	65		80		50	65		80		50	65		80		50	65		80		50	65		80		50	65		80		50	65		80		50	65		80		50	65		80		50	65		80		50	65		80		50	65		80		50	65		80		50	65		80		50	65		80		50	65		80		50	65		80		50	65		80		50	65		80		EAMEDGEIDGNK			0				N-Term(TMTpro); M3(Oxidation); K12(TMTpro)	0	0	2	HCD	966.48	1931.95	0.745789		6.45	3544	Filtered_TMT_AMG510_batch2_SCoPE_13_G5_1_805.mgf
52570		P67809	Y-box-binding protein 1 OS=Homo sapiens OX=9606 GN=YBX1 PE=1 SV=3	00205	ü	132		69			63		69			63		69			63		69			63		69			63		69			63		69			63		69			63		69			63		69			63		69			63		69			63		69			63		69			63		69			63		69			63		69			63		69			63		69			63		69			63		69			63		69			63		69			63		69			63		69			63		69			63		69			63		69			63		69			63		69			63		69			63		69			63		69			63		69			63		69			63		69			63		69			63		69			63		69			63		69			63		69			63		69			63		69			63		69			63		69			63		69			63	RPQYSNPPVQGEVMEGADNQGAGEQGRPVR			0				N-Term(TMTpro); M14(Oxidation)	0	0	4	HCD	886.687	3543.73	-1.4517		6.46667	3583	Filtered_TMT_AMG510_batch2_SCoPE_13_G5_1_805.mgf
52571		P17655	Calpain-2 catalytic subunit OS=Homo sapiens OX=9606 GN=CAPN2 PE=1 SV=6	00001	ü	120	65			55		65			55		65			55		65			55		65			55		65			55		65			55		65			55		65			55		65			55		65			55		65			55		65			55		65			55		65			55		65			55		65			55		65			55		65			55		65			55		65			55		65			55		65			55		65			55		65			55		65			55		65			55		65			55		65			55		65			55		65			55		65			55		65			55		65			55		65			55		65			55		65			55		65			55		65			55		65			55		65			55		65			55		65			55		65			55		65			55		65			55		MAGIAAK			0				N-Term(Prot)(Met-loss); N-Term(TMTpro); K7(TMTpro)	0	0	2	HCD	569.873	1138.74	-3.874		6.48333	3603	Filtered_TMT_AMG510_batch2_SCoPE_13_G5_1_805.mgf
52572		P10809	60 kDa heat shock protein, mitochondrial OS=Homo sapiens OX=9606 GN=HSPD1 PE=1 SV=2	00134	ü	49					49					49					49					49					49					49					49					49					49					49					49					49					49					49					49					49					49					49					49					49					49					49					49					49					49					49					49					49					49					49					49					49					49					49					49					49					49					49					49					49					49					49					49					49					49					49	GANPVEIR			0	Shared			N-Term(TMTpro)	0	0	2	HCD	580.34	1159.67	-2.12505		6.53333	3636	Filtered_TMT_AMG510_batch2_SCoPE_13_G5_1_805.mgf
52573		P35579	Myosin-9 OS=Homo sapiens OX=9606 GN=MYH9 PE=1 SV=4	01025	ü	45	45					45					45					45					45					45					45					45					45					45					45					45					45					45					45					45					45					45					45					45					45					45					45					45					45					45					45					45					45					45					45					45					45					45					45					45					45					45					45					45					45					45					45					45					45					45					HEAMITDLEER			0				N-Term(TMTpro); M4(Oxidation)	0	0	3	HCD	555.278	1663.82	-4.99443		6.58333	3675	Filtered_TMT_AMG510_batch2_SCoPE_13_G5_1_805.mgf
52574		P18077	60S ribosomal protein L35a OS=Homo sapiens OX=9606 GN=RPL35A PE=1 SV=2	00055	ü	650	63	177	109	179	122	63	177	109	179	122	63	177	109	179	122	63	177	109	179	122	63	177	109	179	122	63	177	109	179	122	63	177	109	179	122	63	177	109	179	122	63	177	109	179	122	63	177	109	179	122	63	177	109	179	122	63	177	109	179	122	63	177	109	179	122	63	177	109	179	122	63	177	109	179	122	63	177	109	179	122	63	177	109	179	122	63	177	109	179	122	63	177	109	179	122	63	177	109	179	122	63	177	109	179	122	63	177	109	179	122	63	177	109	179	122	63	177	109	179	122	63	177	109	179	122	63	177	109	179	122	63	177	109	179	122	63	177	109	179	122	63	177	109	179	122	63	177	109	179	122	63	177	109	179	122	63	177	109	179	122	63	177	109	179	122	63	177	109	179	122	63	177	109	179	122	63	177	109	179	122	63	177	109	179	122	63	177	109	179	122	63	177	109	179	122	63	177	109	179	122	63	177	109	179	122	63	177	109	179	122	63	177	109	179	122	63	177	109	179	122	63	177	109	179	122	63	177	109	179	122	NNTVTPGGKPNK			0				N-Term(TMTpro); K9(TMTpro); K12(TMTpro)	0	0	3	HCD	713.76	2139.27	-1.95058		6.66667	3751	Filtered_TMT_AMG510_batch2_SCoPE_13_G5_1_805.mgf
52575		Q9Y4L1	Hypoxia up-regulated protein 1 OS=Homo sapiens OX=9606 GN=HYOU1 PE=1 SV=1	00107	ü	321	43	65	77	56	80	43	65	77	56	80	43	65	77	56	80	43	65	77	56	80	43	65	77	56	80	43	65	77	56	80	43	65	77	56	80	43	65	77	56	80	43	65	77	56	80	43	65	77	56	80	43	65	77	56	80	43	65	77	56	80	43	65	77	56	80	43	65	77	56	80	43	65	77	56	80	43	65	77	56	80	43	65	77	56	80	43	65	77	56	80	43	65	77	56	80	43	65	77	56	80	43	65	77	56	80	43	65	77	56	80	43	65	77	56	80	43	65	77	56	80	43	65	77	56	80	43	65	77	56	80	43	65	77	56	80	43	65	77	56	80	43	65	77	56	80	43	65	77	56	80	43	65	77	56	80	43	65	77	56	80	43	65	77	56	80	43	65	77	56	80	43	65	77	56	80	43	65	77	56	80	43	65	77	56	80	43	65	77	56	80	43	65	77	56	80	43	65	77	56	80	43	65	77	56	80	43	65	77	56	80	43	65	77	56	80	43	65	77	56	80	43	65	77	56	80	43	65	77	56	80	QADNPHVALYQAR			0				N-Term(TMTpro)	0	0	2	HCD	893.985	1786.96	6.02524		6.73333	3797	Filtered_TMT_AMG510_batch2_SCoPE_13_G5_1_805.mgf
52576		P35579	Myosin-9 OS=Homo sapiens OX=9606 GN=MYH9 PE=1 SV=4	01025	ü	138	138					138					138					138					138					138					138					138					138					138					138					138					138					138					138					138					138					138					138					138					138					138					138					138					138					138					138					138					138					138					138					138					138					138					138					138					138					138					138					138					138					138					138					138					138					138					HEAMITDLEER			0				N-Term(TMTpro); M4(Oxidation)	0	0	3	HCD	555.279	1663.82	-2.67823		6.73333	3809	Filtered_TMT_AMG510_batch2_SCoPE_13_G5_1_805.mgf
52577		P17655	Calpain-2 catalytic subunit OS=Homo sapiens OX=9606 GN=CAPN2 PE=1 SV=6	00001	ü	967	130	314	91	53	379	130	314	91	53	379	130	314	91	53	379	130	314	91	53	379	130	314	91	53	379	130	314	91	53	379	130	314	91	53	379	130	314	91	53	379	130	314	91	53	379	130	314	91	53	379	130	314	91	53	379	130	314	91	53	379	130	314	91	53	379	130	314	91	53	379	130	314	91	53	379	130	314	91	53	379	130	314	91	53	379	130	314	91	53	379	130	314	91	53	379	130	314	91	53	379	130	314	91	53	379	130	314	91	53	379	130	314	91	53	379	130	314	91	53	379	130	314	91	53	379	130	314	91	53	379	130	314	91	53	379	130	314	91	53	379	130	314	91	53	379	130	314	91	53	379	130	314	91	53	379	130	314	91	53	379	130	314	91	53	379	130	314	91	53	379	130	314	91	53	379	130	314	91	53	379	130	314	91	53	379	130	314	91	53	379	130	314	91	53	379	130	314	91	53	379	130	314	91	53	379	130	314	91	53	379	130	314	91	53	379	130	314	91	53	379	130	314	91	53	379	130	314	91	53	379	MAGIAAK			0				N-Term(Prot)(Met-loss); N-Term(TMTpro); K7(TMTpro)	0	0	2	HCD	569.876	1138.74	-0.0236576		6.76667	3824	Filtered_TMT_AMG510_batch2_SCoPE_13_G5_1_805.mgf
52578		P62829	60S ribosomal protein L23 OS=Homo sapiens OX=9606 GN=RPL23 PE=1 SV=1	00076	ü	350			106	65	179			106	65	179			106	65	179			106	65	179			106	65	179			106	65	179			106	65	179			106	65	179			106	65	179			106	65	179			106	65	179			106	65	179			106	65	179			106	65	179			106	65	179			106	65	179			106	65	179			106	65	179			106	65	179			106	65	179			106	65	179			106	65	179			106	65	179			106	65	179			106	65	179			106	65	179			106	65	179			106	65	179			106	65	179			106	65	179			106	65	179			106	65	179			106	65	179			106	65	179			106	65	179			106	65	179			106	65	179			106	65	179			106	65	179			106	65	179			106	65	179			106	65	179			106	65	179			106	65	179			106	65	179			106	65	179	VHPAVVIR			0	Shared			N-Term(TMTpro)	0	0	2	HCD	597.886	1194.77	0.787867		6.95	3983	Filtered_TMT_AMG510_batch2_SCoPE_13_G5_1_805.mgf
52579		Q13428	Treacle protein OS=Homo sapiens OX=9606 GN=TCOF1 PE=1 SV=3	00314	ü	102	67		35			67		35			67		35			67		35			67		35			67		35			67		35			67		35			67		35			67		35			67		35			67		35			67		35			67		35			67		35			67		35			67		35			67		35			67		35			67		35			67		35			67		35			67		35			67		35			67		35			67		35			67		35			67		35			67		35			67		35			67		35			67		35			67		35			67		35			67		35			67		35			67		35			67		35			67		35			67		35			67		35			67		35			67		35			67		35			67		35			67		35			GATPAPPGK			0				N-Term(TMTpro); K9(TMTpro)	0	0	2	HCD	702.426	1403.85	-3.62688		6.93333	3993	Filtered_TMT_AMG510_batch2_SCoPE_13_G5_1_805.mgf
52580		P35579	Myosin-9 OS=Homo sapiens OX=9606 GN=MYH9 PE=1 SV=4	01899	ü	446	385				61	385				61	385				61	385				61	385				61	385				61	385				61	385				61	385				61	385				61	385				61	385				61	385				61	385				61	385				61	385				61	385				61	385				61	385				61	385				61	385				61	385				61	385				61	385				61	385				61	385				61	385				61	385				61	385				61	385				61	385				61	385				61	385				61	385				61	385				61	385				61	385				61	385				61	385				61	385				61	385				61	385				61	385				61	385				61	385				61	385				61	ELEDATETADAMNR			0	Shared			N-Term(TMTpro); M12(Oxidation)	0	0	2	HCD	943.442	1885.88	-0.0330776		7	4035	Filtered_TMT_AMG510_batch2_SCoPE_13_G5_1_805.mgf
52581		O43707; P12814	Alpha-actinin-4 OS=Homo sapiens OX=9606 GN=ACTN4 PE=1 SV=2 | Alpha-actinin-1 OS=Homo sapiens OX=9606 GN=ACTN1 PE=1 SV=2	00455; 00436	ü	70					70					70					70					70					70					70					70					70					70					70					70					70					70					70					70					70					70					70					70					70					70					70					70					70					70					70					70					70					70					70					70					70					70					70					70					70					70					70					70					70					70					70					70					70					70					70	KHEAFESDLAAHQDR			0				N-Term(TMTpro); K1(TMTpro)	0	1	2	HCD	1181.62	2362.23	-4.45435		7	4064	Filtered_TMT_AMG510_batch2_SCoPE_13_G5_1_805.mgf
52582		P35579	Myosin-9 OS=Homo sapiens OX=9606 GN=MYH9 PE=1 SV=4	01899	ü	239	139	100				139	100				139	100				139	100				139	100				139	100				139	100				139	100				139	100				139	100				139	100				139	100				139	100				139	100				139	100				139	100				139	100				139	100				139	100				139	100				139	100				139	100				139	100				139	100				139	100				139	100				139	100				139	100				139	100				139	100				139	100				139	100				139	100				139	100				139	100				139	100				139	100				139	100				139	100				139	100				139	100				139	100				139	100				139	100				139	100				139	100				ELEDATETADAMNR			0				N-Term(TMTpro); M12(Oxidation)	0	0	2	HCD	943.441	1885.87	-1.51299		7.05	4124	Filtered_TMT_AMG510_batch2_SCoPE_13_G5_1_805.mgf
52583		Q9NSD9	Phenylalanine--tRNA ligase beta subunit OS=Homo sapiens OX=9606 GN=FARSB PE=1 SV=3	00436	ü	197		46		80	71		46		80	71		46		80	71		46		80	71		46		80	71		46		80	71		46		80	71		46		80	71		46		80	71		46		80	71		46		80	71		46		80	71		46		80	71		46		80	71		46		80	71		46		80	71		46		80	71		46		80	71		46		80	71		46		80	71		46		80	71		46		80	71		46		80	71		46		80	71		46		80	71		46		80	71		46		80	71		46		80	71		46		80	71		46		80	71		46		80	71		46		80	71		46		80	71		46		80	71		46		80	71		46		80	71		46		80	71		46		80	71		46		80	71		46		80	71		46		80	71		46		80	71		46		80	71		46		80	71		46		80	71		46		80	71	AVHISNPK			0				N-Term(TMTpro); K8(TMTpro)	0	0	2	HCD	737.456	1473.9	1.01611		7.06667	4137	Filtered_TMT_AMG510_batch2_SCoPE_13_G5_1_805.mgf
52584		Q13813	Spectrin alpha chain, non-erythrocytic 1 OS=Homo sapiens OX=9606 GN=SPTAN1 PE=1 SV=3	00603	ü	61				61					61					61					61					61					61					61					61					61					61					61					61					61					61					61					61					61					61					61					61					61					61					61					61					61					61					61					61					61					61					61					61					61					61					61					61					61					61					61					61					61					61					61					61					61					61		DPSNLQGK			0				N-Term(TMTpro); K8(TMTpro)	0	0	2	HCD	733.926	1466.85	-0.34066		7.08333	4146	Filtered_TMT_AMG510_batch2_SCoPE_13_G5_1_805.mgf
52585		P49368	T-complex protein 1 subunit gamma OS=Homo sapiens OX=9606 GN=CCT3 PE=1 SV=4	00069	ü	270		43	60		167		43	60		167		43	60		167		43	60		167		43	60		167		43	60		167		43	60		167		43	60		167		43	60		167		43	60		167		43	60		167		43	60		167		43	60		167		43	60		167		43	60		167		43	60		167		43	60		167		43	60		167		43	60		167		43	60		167		43	60		167		43	60		167		43	60		167		43	60		167		43	60		167		43	60		167		43	60		167		43	60		167		43	60		167		43	60		167		43	60		167		43	60		167		43	60		167		43	60		167		43	60		167		43	60		167		43	60		167		43	60		167		43	60		167		43	60		167		43	60		167		43	60		167		43	60		167		43	60		167		43	60		167		43	60		167	EIQVQHPAAK			0				N-Term(TMTpro); K10(TMTpro)	0	0	3	HCD	577.013	1729.02	-0.356771		7.08333	4155	Filtered_TMT_AMG510_batch2_SCoPE_13_G5_1_805.mgf
52586		P59998	Actin-related protein 2/3 complex subunit 4 OS=Homo sapiens OX=9606 GN=ARPC4 PE=1 SV=3	00078	ü	414	58	83	47	75	151	58	83	47	75	151	58	83	47	75	151	58	83	47	75	151	58	83	47	75	151	58	83	47	75	151	58	83	47	75	151	58	83	47	75	151	58	83	47	75	151	58	83	47	75	151	58	83	47	75	151	58	83	47	75	151	58	83	47	75	151	58	83	47	75	151	58	83	47	75	151	58	83	47	75	151	58	83	47	75	151	58	83	47	75	151	58	83	47	75	151	58	83	47	75	151	58	83	47	75	151	58	83	47	75	151	58	83	47	75	151	58	83	47	75	151	58	83	47	75	151	58	83	47	75	151	58	83	47	75	151	58	83	47	75	151	58	83	47	75	151	58	83	47	75	151	58	83	47	75	151	58	83	47	75	151	58	83	47	75	151	58	83	47	75	151	58	83	47	75	151	58	83	47	75	151	58	83	47	75	151	58	83	47	75	151	58	83	47	75	151	58	83	47	75	151	58	83	47	75	151	58	83	47	75	151	58	83	47	75	151	58	83	47	75	151	58	83	47	75	151	58	83	47	75	151	QADEIEK			0				N-Term(TMTpro); K7(TMTpro)	0	0	2	HCD	720.914	1440.82	1.31225		7.08333	4166	Filtered_TMT_AMG510_batch2_SCoPE_13_G5_1_805.mgf
52587		Q9P2E9	Ribosome-binding protein 1 OS=Homo sapiens OX=9606 GN=RRBP1 PE=1 SV=5	00609	ü	133	72				61	72				61	72				61	72				61	72				61	72				61	72				61	72				61	72				61	72				61	72				61	72				61	72				61	72				61	72				61	72				61	72				61	72				61	72				61	72				61	72				61	72				61	72				61	72				61	72				61	72				61	72				61	72				61	72				61	72				61	72				61	72				61	72				61	72				61	72				61	72				61	72				61	72				61	72				61	72				61	72				61	72				61	72				61	72				61	72				61	72				61	NTDVAQSPEAPK			0	Shared			N-Term(TMTpro); K12(TMTpro)	0	0	2	HCD	933.016	1865.03	-0.390211		7.11667	4184	Filtered_TMT_AMG510_batch2_SCoPE_13_G5_1_805.mgf
52588		Q96I99	Succinate--CoA ligase [GDP-forming] subunit beta, mitochondrial OS=Homo sapiens OX=9606 GN=SUCLG2 PE=1 SV=2	00219	ü	213		148			65		148			65		148			65		148			65		148			65		148			65		148			65		148			65		148			65		148			65		148			65		148			65		148			65		148			65		148			65		148			65		148			65		148			65		148			65		148			65		148			65		148			65		148			65		148			65		148			65		148			65		148			65		148			65		148			65		148			65		148			65		148			65		148			65		148			65		148			65		148			65		148			65		148			65		148			65		148			65		148			65		148			65		148			65		148			65		148			65		148			65	SQAADQITK			0				N-Term(TMTpro); K9(TMTpro)	0	0	2	HCD	785.456	1569.91	-2.37857		7.13333	4213	Filtered_TMT_AMG510_batch2_SCoPE_13_G5_1_805.mgf
52589		P63244	Receptor of activated protein C kinase 1 OS=Homo sapiens OX=9606 GN=RACK1 PE=1 SV=3	00048	ü	192	146		46			146		46			146		46			146		46			146		46			146		46			146		46			146		46			146		46			146		46			146		46			146		46			146		46			146		46			146		46			146		46			146		46			146		46			146		46			146		46			146		46			146		46			146		46			146		46			146		46			146		46			146		46			146		46			146		46			146		46			146		46			146		46			146		46			146		46			146		46			146		46			146		46			146		46			146		46			146		46			146		46			146		46			146		46			146		46			146		46			146		46			DETNYGIPQR			0				N-Term(TMTpro)	0	0	2	HCD	748.887	1496.77	0.774456		7.13333	4214	Filtered_TMT_AMG510_batch2_SCoPE_13_G5_1_805.mgf
52590		Q92598	Heat shock protein 105 kDa OS=Homo sapiens OX=9606 GN=HSPH1 PE=1 SV=1	00577	ü	47					47					47					47					47					47					47					47					47					47					47					47					47					47					47					47					47					47					47					47					47					47					47					47					47					47					47					47					47					47					47					47					47					47					47					47					47					47					47					47					47					47					47					47					47					47					47	KVDQPPEAK			0				N-Term(TMTpro); K1(TMTpro); K9(TMTpro)	0	1	2	HCD	962.587	1924.17	-0.947007		7.16667	4252	Filtered_TMT_AMG510_batch2_SCoPE_13_G5_1_805.mgf
52591		P68104	Elongation factor 1-alpha 1 OS=Homo sapiens OX=9606 GN=EEF1A1 PE=1 SV=1	00155	ü	97	97					97					97					97					97					97					97					97					97					97					97					97					97					97					97					97					97					97					97					97					97					97					97					97					97					97					97					97					97					97					97					97					97					97					97					97					97					97					97					97					97					97					97					97					97					97					MDSTEPPYSQK			0				N-Term(TMTpro); M1(Oxidation); K11(TMTpro)	0	0	2	HCD	953.988	1906.97	-1.40912		7.2	4256	Filtered_TMT_AMG510_batch2_SCoPE_13_G5_1_805.mgf
52592		P62820	Ras-related protein Rab-1A OS=Homo sapiens OX=9606 GN=RAB1A PE=1 SV=3	00176	ü	89	40		49			40		49			40		49			40		49			40		49			40		49			40		49			40		49			40		49			40		49			40		49			40		49			40		49			40		49			40		49			40		49			40		49			40		49			40		49			40		49			40		49			40		49			40		49			40		49			40		49			40		49			40		49			40		49			40		49			40		49			40		49			40		49			40		49			40		49			40		49			40		49			40		49			40		49			40		49			40		49			40		49			40		49			40		49			40		49			40		49			40		49			MGPGATAGGAEK			0				N-Term(TMTpro); K12(TMTpro)	0	0	2	HCD	827.956	1654.9	-1.8467		7.21667	4293	Filtered_TMT_AMG510_batch2_SCoPE_13_G5_1_805.mgf
52593		P62753	40S ribosomal protein S6 OS=Homo sapiens OX=9606 GN=RPS6 PE=1 SV=1	00204	ü	95		95					95					95					95					95					95					95					95					95					95					95					95					95					95					95					95					95					95					95					95					95					95					95					95					95					95					95					95					95					95					95					95					95					95					95					95					95					95					95					95					95					95					95					95					95					95				EEAAEYAK			0				N-Term(TMTpro); K8(TMTpro)	0	0	2	HCD	759.908	1518.81	-13.9245		7.25	4331	Filtered_TMT_AMG510_batch2_SCoPE_13_G5_1_805.mgf
52594		O43707	Alpha-actinin-4 OS=Homo sapiens OX=9606 GN=ACTN4 PE=1 SV=2	00109	ü	19857	2693	3499	3732	2857	7076	2693	3499	3732	2857	7076	2693	3499	3732	2857	7076	2693	3499	3732	2857	7076	2693	3499	3732	2857	7076	2693	3499	3732	2857	7076	2693	3499	3732	2857	7076	2693	3499	3732	2857	7076	2693	3499	3732	2857	7076	2693	3499	3732	2857	7076	2693	3499	3732	2857	7076	2693	3499	3732	2857	7076	2693	3499	3732	2857	7076	2693	3499	3732	2857	7076	2693	3499	3732	2857	7076	2693	3499	3732	2857	7076	2693	3499	3732	2857	7076	2693	3499	3732	2857	7076	2693	3499	3732	2857	7076	2693	3499	3732	2857	7076	2693	3499	3732	2857	7076	2693	3499	3732	2857	7076	2693	3499	3732	2857	7076	2693	3499	3732	2857	7076	2693	3499	3732	2857	7076	2693	3499	3732	2857	7076	2693	3499	3732	2857	7076	2693	3499	3732	2857	7076	2693	3499	3732	2857	7076	2693	3499	3732	2857	7076	2693	3499	3732	2857	7076	2693	3499	3732	2857	7076	2693	3499	3732	2857	7076	2693	3499	3732	2857	7076	2693	3499	3732	2857	7076	2693	3499	3732	2857	7076	2693	3499	3732	2857	7076	2693	3499	3732	2857	7076	2693	3499	3732	2857	7076	2693	3499	3732	2857	7076	2693	3499	3732	2857	7076	2693	3499	3732	2857	7076	2693	3499	3732	2857	7076	2693	3499	3732	2857	7076	2693	3499	3732	2857	7076	2693	3499	3732	2857	7076	INNVNK			0				N-Term(TMTpro); K6(TMTpro)	0	0	2	HCD	655.406	1309.81	-2.2698		7.28333	4333	Filtered_TMT_AMG510_batch2_SCoPE_13_G5_1_805.mgf
52595		Q09666	Neuroblast differentiation-associated protein AHNAK OS=Homo sapiens OX=9606 GN=AHNAK PE=1 SV=2	05592	ü	170			87		83			87		83			87		83			87		83			87		83			87		83			87		83			87		83			87		83			87		83			87		83			87		83			87		83			87		83			87		83			87		83			87		83			87		83			87		83			87		83			87		83			87		83			87		83			87		83			87		83			87		83			87		83			87		83			87		83			87		83			87		83			87		83			87		83			87		83			87		83			87		83			87		83			87		83			87		83			87		83			87		83			87		83			87		83			87		83			87		83			87		83	GSGGEWK			0				N-Term(TMTpro); K7(TMTpro)	0	0	2	HCD	664.875	1328.74	-1.93504		7.31667	4410	Filtered_TMT_AMG510_batch2_SCoPE_13_G5_1_805.mgf
52596		Q15149	Plectin OS=Homo sapiens OX=9606 GN=PLEC PE=1 SV=3	00916	ü	527	191	73		95	168	191	73		95	168	191	73		95	168	191	73		95	168	191	73		95	168	191	73		95	168	191	73		95	168	191	73		95	168	191	73		95	168	191	73		95	168	191	73		95	168	191	73		95	168	191	73		95	168	191	73		95	168	191	73		95	168	191	73		95	168	191	73		95	168	191	73		95	168	191	73		95	168	191	73		95	168	191	73		95	168	191	73		95	168	191	73		95	168	191	73		95	168	191	73		95	168	191	73		95	168	191	73		95	168	191	73		95	168	191	73		95	168	191	73		95	168	191	73		95	168	191	73		95	168	191	73		95	168	191	73		95	168	191	73		95	168	191	73		95	168	191	73		95	168	191	73		95	168	191	73		95	168	191	73		95	168	191	73		95	168	191	73		95	168	191	73		95	168	191	73		95	168	191	73		95	168	191	73		95	168	GHLSGLAK			0	Shared			N-Term(TMTpro); K8(TMTpro)	0	0	2	HCD	695.937	1390.87	0.735028		7.35	4444	Filtered_TMT_AMG510_batch2_SCoPE_13_G5_1_805.mgf
52597		P05783	Keratin, type I cytoskeletal 18 OS=Homo sapiens OX=9606 GN=KRT18 PE=1 SV=2	00168	ü	236	92				144	92				144	92				144	92				144	92				144	92				144	92				144	92				144	92				144	92				144	92				144	92				144	92				144	92				144	92				144	92				144	92				144	92				144	92				144	92				144	92				144	92				144	92				144	92				144	92				144	92				144	92				144	92				144	92				144	92				144	92				144	92				144	92				144	92				144	92				144	92				144	92				144	92				144	92				144	92				144	92				144	92				144	92				144	92				144	92				144	92				144	YETELAMR			0				N-Term(TMTpro); M7(Oxidation)	0	0	2	HCD	666.843	1332.68	-0.626405		7.35	4452	Filtered_TMT_AMG510_batch2_SCoPE_13_G5_1_805.mgf
52598		P30419	Glycylpeptide N-tetradecanoyltransferase 1 OS=Homo sapiens OX=9606 GN=NMT1 PE=1 SV=2	00044	ü	53	53					53					53					53					53					53					53					53					53					53					53					53					53					53					53					53					53					53					53					53					53					53					53					53					53					53					53					53					53					53					53					53					53					53					53					53					53					53					53					53					53					53					53					53					53					53					GGLSPANDTGAK			0				N-Term(TMTpro); K12(TMTpro)	0	0	2	HCD	848.479	1695.95	-0.881959		7.36667	4464	Filtered_TMT_AMG510_batch2_SCoPE_13_G5_1_805.mgf
52599		Q96A33	Coiled-coil domain-containing protein 47 OS=Homo sapiens OX=9606 GN=CCDC47 PE=1 SV=1	00444	ü	53	53					53					53					53					53					53					53					53					53					53					53					53					53					53					53					53					53					53					53					53					53					53					53					53					53					53					53					53					53					53					53					53					53					53					53					53					53					53					53					53					53					53					53					53					53					53					IMNEEDPEK			0				N-Term(TMTpro); M2(Oxidation); K9(TMTpro)	0	0	2	HCD	864.954	1728.9	1.77602		7.4	4504	Filtered_TMT_AMG510_batch2_SCoPE_13_G5_1_805.mgf
52600		P29692	Elongation factor 1-delta OS=Homo sapiens OX=9606 GN=EEF1D PE=1 SV=5	00137	ü	350	111	15	77	85	62	111	15	77	85	62	111	15	77	85	62	111	15	77	85	62	111	15	77	85	62	111	15	77	85	62	111	15	77	85	62	111	15	77	85	62	111	15	77	85	62	111	15	77	85	62	111	15	77	85	62	111	15	77	85	62	111	15	77	85	62	111	15	77	85	62	111	15	77	85	62	111	15	77	85	62	111	15	77	85	62	111	15	77	85	62	111	15	77	85	62	111	15	77	85	62	111	15	77	85	62	111	15	77	85	62	111	15	77	85	62	111	15	77	85	62	111	15	77	85	62	111	15	77	85	62	111	15	77	85	62	111	15	77	85	62	111	15	77	85	62	111	15	77	85	62	111	15	77	85	62	111	15	77	85	62	111	15	77	85	62	111	15	77	85	62	111	15	77	85	62	111	15	77	85	62	111	15	77	85	62	111	15	77	85	62	111	15	77	85	62	111	15	77	85	62	111	15	77	85	62	111	15	77	85	62	111	15	77	85	62	111	15	77	85	62	111	15	77	85	62	111	15	77	85	62	QVEPPAK			0				N-Term(TMTpro); K7(TMTpro)	0	0	2	HCD	688.924	1376.84	1.38678		7.43333	4544	Filtered_TMT_AMG510_batch2_SCoPE_13_G5_1_805.mgf
52601		P14625	Endoplasmin OS=Homo sapiens OX=9606 GN=HSP90B1 PE=1 SV=1	00548	ü	242	80	62	36	64		80	62	36	64		80	62	36	64		80	62	36	64		80	62	36	64		80	62	36	64		80	62	36	64		80	62	36	64		80	62	36	64		80	62	36	64		80	62	36	64		80	62	36	64		80	62	36	64		80	62	36	64		80	62	36	64		80	62	36	64		80	62	36	64		80	62	36	64		80	62	36	64		80	62	36	64		80	62	36	64		80	62	36	64		80	62	36	64		80	62	36	64		80	62	36	64		80	62	36	64		80	62	36	64		80	62	36	64		80	62	36	64		80	62	36	64		80	62	36	64		80	62	36	64		80	62	36	64		80	62	36	64		80	62	36	64		80	62	36	64		80	62	36	64		80	62	36	64		80	62	36	64		80	62	36	64		80	62	36	64		80	62	36	64		80	62	36	64		80	62	36	64		80	62	36	64		80	62	36	64		EAESSPFVER			0				N-Term(TMTpro)	0	0	2	HCD	727.877	1454.75	1.17858		7.48333	4597	Filtered_TMT_AMG510_batch2_SCoPE_13_G5_1_805.mgf
52602		Q12906	Interleukin enhancer-binding factor 3 OS=Homo sapiens OX=9606 GN=ILF3 PE=1 SV=3	00298	ü	252			98	48	106			98	48	106			98	48	106			98	48	106			98	48	106			98	48	106			98	48	106			98	48	106			98	48	106			98	48	106			98	48	106			98	48	106			98	48	106			98	48	106			98	48	106			98	48	106			98	48	106			98	48	106			98	48	106			98	48	106			98	48	106			98	48	106			98	48	106			98	48	106			98	48	106			98	48	106			98	48	106			98	48	106			98	48	106			98	48	106			98	48	106			98	48	106			98	48	106			98	48	106			98	48	106			98	48	106			98	48	106			98	48	106			98	48	106			98	48	106			98	48	106			98	48	106			98	48	106			98	48	106			98	48	106			98	48	106	EATDAIGHLDR			0				N-Term(TMTpro)	0	0	2	HCD	751.401	1501.79	1.03215		7.51667	4620	Filtered_TMT_AMG510_batch2_SCoPE_13_G5_1_805.mgf
52603		Q14974	Importin subunit beta-1 OS=Homo sapiens OX=9606 GN=KPNB1 PE=1 SV=2	00043	ü	493	67	33	221		172	67	33	221		172	67	33	221		172	67	33	221		172	67	33	221		172	67	33	221		172	67	33	221		172	67	33	221		172	67	33	221		172	67	33	221		172	67	33	221		172	67	33	221		172	67	33	221		172	67	33	221		172	67	33	221		172	67	33	221		172	67	33	221		172	67	33	221		172	67	33	221		172	67	33	221		172	67	33	221		172	67	33	221		172	67	33	221		172	67	33	221		172	67	33	221		172	67	33	221		172	67	33	221		172	67	33	221		172	67	33	221		172	67	33	221		172	67	33	221		172	67	33	221		172	67	33	221		172	67	33	221		172	67	33	221		172	67	33	221		172	67	33	221		172	67	33	221		172	67	33	221		172	67	33	221		172	67	33	221		172	67	33	221		172	67	33	221		172	67	33	221		172	67	33	221		172	67	33	221		172	VLANPGNSQVAR			0				N-Term(TMTpro)	0	0	2	HCD	765.443	1529.88	4.51249		7.55	4670	Filtered_TMT_AMG510_batch2_SCoPE_13_G5_1_805.mgf
52604		Q99961	Endophilin-A2 OS=Homo sapiens OX=9606 GN=SH3GL1 PE=1 SV=1	00283	ü	148	67				81	67				81	67				81	67				81	67				81	67				81	67				81	67				81	67				81	67				81	67				81	67				81	67				81	67				81	67				81	67				81	67				81	67				81	67				81	67				81	67				81	67				81	67				81	67				81	67				81	67				81	67				81	67				81	67				81	67				81	67				81	67				81	67				81	67				81	67				81	67				81	67				81	67				81	67				81	67				81	67				81	67				81	67				81	67				81	67				81	67				81	IAASSSFR			0				N-Term(TMTpro)	0	0	2	HCD	571.826	1142.64	-4.15788		7.55	4675	Filtered_TMT_AMG510_batch2_SCoPE_13_G5_1_805.mgf
52605		P12004	Proliferating cell nuclear antigen OS=Homo sapiens OX=9606 GN=PCNA PE=1 SV=1	00241	ü	154					154					154					154					154					154					154					154					154					154					154					154					154					154					154					154					154					154					154					154					154					154					154					154					154					154					154					154					154					154					154					154					154					154					154					154					154					154					154					154					154					154					154					154					154					154					154	IADMGHLK			0				N-Term(TMTpro); M4(Oxidation); K8(TMTpro)	0	0	2	HCD	754.942	1508.88	0.498026		7.6	4711	Filtered_TMT_AMG510_batch2_SCoPE_13_G5_1_805.mgf
52606		P43243	Matrin-3 OS=Homo sapiens OX=9606 GN=MATR3 PE=1 SV=2	00150	ü	90	90					90					90					90					90					90					90					90					90					90					90					90					90					90					90					90					90					90					90					90					90					90					90					90					90					90					90					90					90					90					90					90					90					90					90					90					90					90					90					90					90					90					90					90					90					90					TEEGPTLSYGR			0				N-Term(TMTpro)	0	0	2	HCD	757.393	1513.78	-1.56416		7.6	4720	Filtered_TMT_AMG510_batch2_SCoPE_13_G5_1_805.mgf
52607		Q9NQW6	Anillin OS=Homo sapiens OX=9606 GN=ANLN PE=1 SV=2	00299	ü	277	96	84	34		63	96	84	34		63	96	84	34		63	96	84	34		63	96	84	34		63	96	84	34		63	96	84	34		63	96	84	34		63	96	84	34		63	96	84	34		63	96	84	34		63	96	84	34		63	96	84	34		63	96	84	34		63	96	84	34		63	96	84	34		63	96	84	34		63	96	84	34		63	96	84	34		63	96	84	34		63	96	84	34		63	96	84	34		63	96	84	34		63	96	84	34		63	96	84	34		63	96	84	34		63	96	84	34		63	96	84	34		63	96	84	34		63	96	84	34		63	96	84	34		63	96	84	34		63	96	84	34		63	96	84	34		63	96	84	34		63	96	84	34		63	96	84	34		63	96	84	34		63	96	84	34		63	96	84	34		63	96	84	34		63	96	84	34		63	96	84	34		63	96	84	34		63	96	84	34		63	96	84	34		63	STTSITDAK			0				N-Term(TMTpro); K9(TMTpro)	0	0	2	HCD	766.446	1531.88	1.20494		7.63333	4741	Filtered_TMT_AMG510_batch2_SCoPE_13_G5_1_805.mgf
52608		P62241	40S ribosomal protein S8 OS=Homo sapiens OX=9606 GN=RPS8 PE=1 SV=2	00027	ü	152	66	86				66	86				66	86				66	86				66	86				66	86				66	86				66	86				66	86				66	86				66	86				66	86				66	86				66	86				66	86				66	86				66	86				66	86				66	86				66	86				66	86				66	86				66	86				66	86				66	86				66	86				66	86				66	86				66	86				66	86				66	86				66	86				66	86				66	86				66	86				66	86				66	86				66	86				66	86				66	86				66	86				66	86				66	86				66	86				66	86				66	86				YELGRPAANTK			0				N-Term(TMTpro); K11(TMTpro)	0	0	2	HCD	914.533	1828.06	1.1977		7.65	4758	Filtered_TMT_AMG510_batch2_SCoPE_13_G5_1_805.mgf
52609		P27635	60S ribosomal protein L10 OS=Homo sapiens OX=9606 GN=RPL10 PE=1 SV=4	00117	ü	243		169			74		169			74		169			74		169			74		169			74		169			74		169			74		169			74		169			74		169			74		169			74		169			74		169			74		169			74		169			74		169			74		169			74		169			74		169			74		169			74		169			74		169			74		169			74		169			74		169			74		169			74		169			74		169			74		169			74		169			74		169			74		169			74		169			74		169			74		169			74		169			74		169			74		169			74		169			74		169			74		169			74		169			74		169			74		169			74		169			74		169			74	GAFGKPQGTVAR			0				N-Term(TMTpro); K5(TMTpro)	0	0	2	HCD	899.036	1797.07	1.33423		7.68333	4799	Filtered_TMT_AMG510_batch2_SCoPE_13_G5_1_805.mgf
52610		P15311; P35241; P26038	Ezrin OS=Homo sapiens OX=9606 GN=EZR PE=1 SV=4 | Radixin OS=Homo sapiens OX=9606 GN=RDX PE=1 SV=1 | Moesin OS=Homo sapiens OX=9606 GN=MSN PE=1 SV=3	00295; 00295; 00295	ü	439	366	73				366	73				366	73				366	73				366	73				366	73				366	73				366	73				366	73				366	73				366	73				366	73				366	73				366	73				366	73				366	73				366	73				366	73				366	73				366	73				366	73				366	73				366	73				366	73				366	73				366	73				366	73				366	73				366	73				366	73				366	73				366	73				366	73				366	73				366	73				366	73				366	73				366	73				366	73				366	73				366	73				366	73				366	73				366	73				366	73				366	73				RKPDTIEVQQMK			0				N-Term(TMTpro); K2(TMTpro); M11(Oxidation); K12(TMTpro)	0	1	3	HCD	801.139	2401.4	-0.69123		7.7	4830	Filtered_TMT_AMG510_batch2_SCoPE_13_G5_1_805.mgf
52611		P52209	6-phosphogluconate dehydrogenase, decarboxylating OS=Homo sapiens OX=9606 GN=PGD PE=1 SV=3	00242	ü	6521	1188	1202	1132	1181	1818	1188	1202	1132	1181	1818	1188	1202	1132	1181	1818	1188	1202	1132	1181	1818	1188	1202	1132	1181	1818	1188	1202	1132	1181	1818	1188	1202	1132	1181	1818	1188	1202	1132	1181	1818	1188	1202	1132	1181	1818	1188	1202	1132	1181	1818	1188	1202	1132	1181	1818	1188	1202	1132	1181	1818	1188	1202	1132	1181	1818	1188	1202	1132	1181	1818	1188	1202	1132	1181	1818	1188	1202	1132	1181	1818	1188	1202	1132	1181	1818	1188	1202	1132	1181	1818	1188	1202	1132	1181	1818	1188	1202	1132	1181	1818	1188	1202	1132	1181	1818	1188	1202	1132	1181	1818	1188	1202	1132	1181	1818	1188	1202	1132	1181	1818	1188	1202	1132	1181	1818	1188	1202	1132	1181	1818	1188	1202	1132	1181	1818	1188	1202	1132	1181	1818	1188	1202	1132	1181	1818	1188	1202	1132	1181	1818	1188	1202	1132	1181	1818	1188	1202	1132	1181	1818	1188	1202	1132	1181	1818	1188	1202	1132	1181	1818	1188	1202	1132	1181	1818	1188	1202	1132	1181	1818	1188	1202	1132	1181	1818	1188	1202	1132	1181	1818	1188	1202	1132	1181	1818	1188	1202	1132	1181	1818	1188	1202	1132	1181	1818	1188	1202	1132	1181	1818	1188	1202	1132	1181	1818	1188	1202	1132	1181	1818	1188	1202	1132	1181	1818	1188	1202	1132	1181	1818	FQDTDGK			0				N-Term(TMTpro); K7(TMTpro)	0	0	2	HCD	709.892	1418.78	0.00705664		7.7	4831	Filtered_TMT_AMG510_batch2_SCoPE_13_G5_1_805.mgf
52612		Q14498	RNA-binding protein 39 OS=Homo sapiens OX=9606 GN=RBM39 PE=1 SV=2	00468	ü	228		49	67	112			49	67	112			49	67	112			49	67	112			49	67	112			49	67	112			49	67	112			49	67	112			49	67	112			49	67	112			49	67	112			49	67	112			49	67	112			49	67	112			49	67	112			49	67	112			49	67	112			49	67	112			49	67	112			49	67	112			49	67	112			49	67	112			49	67	112			49	67	112			49	67	112			49	67	112			49	67	112			49	67	112			49	67	112			49	67	112			49	67	112			49	67	112			49	67	112			49	67	112			49	67	112			49	67	112			49	67	112			49	67	112			49	67	112			49	67	112			49	67	112			49	67	112			49	67	112			49	67	112			49	67	112			49	67	112		NSAQGNVYVK			0				N-Term(TMTpro); K10(TMTpro)	0	0	2	HCD	844.487	1687.97	2.95272		7.73333	4855	Filtered_TMT_AMG510_batch2_SCoPE_13_G5_1_805.mgf
52613		Q13263	Transcription intermediary factor 1-beta OS=Homo sapiens OX=9606 GN=TRIM28 PE=1 SV=5	00796	ü	100	100					100					100					100					100					100					100					100					100					100					100					100					100					100					100					100					100					100					100					100					100					100					100					100					100					100					100					100					100					100					100					100					100					100					100					100					100					100					100					100					100					100					100					100					100					100					MNEAFGDTK			0				N-Term(TMTpro); M1(Oxidation); K9(TMTpro)	0	0	2	HCD	818.927	1636.85	-1.18731		7.75	4873	Filtered_TMT_AMG510_batch2_SCoPE_13_G5_1_805.mgf
52614		P11387	DNA topoisomerase 1 OS=Homo sapiens OX=9606 GN=TOP1 PE=1 SV=2	00164	ü	47					47					47					47					47					47					47					47					47					47					47					47					47					47					47					47					47					47					47					47					47					47					47					47					47					47					47					47					47					47					47					47					47					47					47					47					47					47					47					47					47					47					47					47					47					47					47	KLEEEEDGK			0				N-Term(TMTpro); K1(TMTpro); K9(TMTpro)	0	1	2	HCD	995.068	1989.13	-1.67412		7.76667	4885	Filtered_TMT_AMG510_batch2_SCoPE_13_G5_1_805.mgf
52615		P31153	S-adenosylmethionine synthase isoform type-2 OS=Homo sapiens OX=9606 GN=MAT2A PE=1 SV=1	00075	ü	257	71	60	55		71	71	60	55		71	71	60	55		71	71	60	55		71	71	60	55		71	71	60	55		71	71	60	55		71	71	60	55		71	71	60	55		71	71	60	55		71	71	60	55		71	71	60	55		71	71	60	55		71	71	60	55		71	71	60	55		71	71	60	55		71	71	60	55		71	71	60	55		71	71	60	55		71	71	60	55		71	71	60	55		71	71	60	55		71	71	60	55		71	71	60	55		71	71	60	55		71	71	60	55		71	71	60	55		71	71	60	55		71	71	60	55		71	71	60	55		71	71	60	55		71	71	60	55		71	71	60	55		71	71	60	55		71	71	60	55		71	71	60	55		71	71	60	55		71	71	60	55		71	71	60	55		71	71	60	55		71	71	60	55		71	71	60	55		71	71	60	55		71	71	60	55		71	71	60	55		71	71	60	55		71	AAVDYQK			0				N-Term(TMTpro); K7(TMTpro)	0	0	2	HCD	701.914	1402.82	1.33757		7.81667	4953	Filtered_TMT_AMG510_batch2_SCoPE_13_G5_1_805.mgf
52616		P08670	Vimentin OS=Homo sapiens OX=9606 GN=VIM PE=1 SV=4	00274	ü	411	141		120	77	73	141		120	77	73	141		120	77	73	141		120	77	73	141		120	77	73	141		120	77	73	141		120	77	73	141		120	77	73	141		120	77	73	141		120	77	73	141		120	77	73	141		120	77	73	141		120	77	73	141		120	77	73	141		120	77	73	141		120	77	73	141		120	77	73	141		120	77	73	141		120	77	73	141		120	77	73	141		120	77	73	141		120	77	73	141		120	77	73	141		120	77	73	141		120	77	73	141		120	77	73	141		120	77	73	141		120	77	73	141		120	77	73	141		120	77	73	141		120	77	73	141		120	77	73	141		120	77	73	141		120	77	73	141		120	77	73	141		120	77	73	141		120	77	73	141		120	77	73	141		120	77	73	141		120	77	73	141		120	77	73	141		120	77	73	141		120	77	73	141		120	77	73	141		120	77	73	141		120	77	73	QQYESVAAK			0	Shared			N-Term(TMTpro); K9(TMTpro)	0	0	2	HCD	816.466	1631.92	0.0600137		7.85	4965	Filtered_TMT_AMG510_batch2_SCoPE_13_G5_1_805.mgf
52617		P61353	60S ribosomal protein L27 OS=Homo sapiens OX=9606 GN=RPL27 PE=1 SV=2	00074	ü	78			78					78					78					78					78					78					78					78					78					78					78					78					78					78					78					78					78					78					78					78					78					78					78					78					78					78					78					78					78					78					78					78					78					78					78					78					78					78					78					78					78					78					78					78					78					78			VYNYNHLMPTR			0				N-Term(TMTpro); M8(Oxidation)	0	0	3	HCD	576.631	1727.88	-4.60448		7.86667	5019	Filtered_TMT_AMG510_batch2_SCoPE_13_G5_1_805.mgf
52618		P23246	Splicing factor, proline- and glutamine-rich OS=Homo sapiens OX=9606 GN=SFPQ PE=1 SV=2	00667	ü	393	39	55			299	39	55			299	39	55			299	39	55			299	39	55			299	39	55			299	39	55			299	39	55			299	39	55			299	39	55			299	39	55			299	39	55			299	39	55			299	39	55			299	39	55			299	39	55			299	39	55			299	39	55			299	39	55			299	39	55			299	39	55			299	39	55			299	39	55			299	39	55			299	39	55			299	39	55			299	39	55			299	39	55			299	39	55			299	39	55			299	39	55			299	39	55			299	39	55			299	39	55			299	39	55			299	39	55			299	39	55			299	39	55			299	39	55			299	39	55			299	39	55			299	39	55			299	39	55			299	39	55			299	39	55			299	39	55			299	FGQGGAGPVGGQGPR			0	Shared			N-Term(TMTpro)	0	0	2	HCD	823.441	1645.88	1.42747		7.95	5077	Filtered_TMT_AMG510_batch2_SCoPE_13_G5_1_805.mgf
52619		Q9UQN3	Charged multivesicular body protein 2b OS=Homo sapiens OX=9606 GN=CHMP2B PE=1 SV=1	00187	ü	120			65	55				65	55				65	55				65	55				65	55				65	55				65	55				65	55				65	55				65	55				65	55				65	55				65	55				65	55				65	55				65	55				65	55				65	55				65	55				65	55				65	55				65	55				65	55				65	55				65	55				65	55				65	55				65	55				65	55				65	55				65	55				65	55				65	55				65	55				65	55				65	55				65	55				65	55				65	55				65	55				65	55				65	55				65	55				65	55				65	55				65	55		SLPSASTSK			0				N-Term(TMTpro); K9(TMTpro)	0	0	2	HCD	743.441	1485.87	-1.5249		7.95	5099	Filtered_TMT_AMG510_batch2_SCoPE_13_G5_1_805.mgf
52620		Q03135	Caveolin-1 OS=Homo sapiens OX=9606 GN=CAV1 PE=1 SV=4	00031	ü	98			31		67			31		67			31		67			31		67			31		67			31		67			31		67			31		67			31		67			31		67			31		67			31		67			31		67			31		67			31		67			31		67			31		67			31		67			31		67			31		67			31		67			31		67			31		67			31		67			31		67			31		67			31		67			31		67			31		67			31		67			31		67			31		67			31		67			31		67			31		67			31		67			31		67			31		67			31		67			31		67			31		67			31		67			31		67			31		67			31		67			31		67	AMADELSEK			0				N-Term(TMTpro); M2(Oxidation); K9(TMTpro)	0	0	2	HCD	809.435	1617.86	-0.776596		8	5161	Filtered_TMT_AMG510_batch2_SCoPE_13_G5_1_805.mgf
52621		P63241	Eukaryotic translation initiation factor 5A-1 OS=Homo sapiens OX=9606 GN=EIF5A PE=1 SV=2	00040	ü	231	139				92	139				92	139				92	139				92	139				92	139				92	139				92	139				92	139				92	139				92	139				92	139				92	139				92	139				92	139				92	139				92	139				92	139				92	139				92	139				92	139				92	139				92	139				92	139				92	139				92	139				92	139				92	139				92	139				92	139				92	139				92	139				92	139				92	139				92	139				92	139				92	139				92	139				92	139				92	139				92	139				92	139				92	139				92	139				92	139				92	139				92	IVEMSTSK			0				N-Term(TMTpro); M4(Oxidation); K8(TMTpro)	0	0	2	HCD	759.939	1518.87	1.23836		8.01667	5185	Filtered_TMT_AMG510_batch2_SCoPE_13_G5_1_805.mgf
52622		P49327	Fatty acid synthase OS=Homo sapiens OX=9606 GN=FASN PE=1 SV=3	01152	ü	154	55				99	55				99	55				99	55				99	55				99	55				99	55				99	55				99	55				99	55				99	55				99	55				99	55				99	55				99	55				99	55				99	55				99	55				99	55				99	55				99	55				99	55				99	55				99	55				99	55				99	55				99	55				99	55				99	55				99	55				99	55				99	55				99	55				99	55				99	55				99	55				99	55				99	55				99	55				99	55				99	55				99	55				99	55				99	55				99	55				99	55				99	VTQQGLK			0	Shared			N-Term(TMTpro); K7(TMTpro)	0	0	2	HCD	691.438	1381.87	2.06993		8.05	5208	Filtered_TMT_AMG510_batch2_SCoPE_13_G5_1_805.mgf
52623		P60842	Eukaryotic initiation factor 4A-I OS=Homo sapiens OX=9606 GN=EIF4A1 PE=1 SV=1	00296	ü	48					48					48					48					48					48					48					48					48					48					48					48					48					48					48					48					48					48					48					48					48					48					48					48					48					48					48					48					48					48					48					48					48					48					48					48					48					48					48					48					48					48					48					48					48					48					48	DFTVSAMHGDMDQK			0				N-Term(TMTpro); M7(Oxidation); M11(Oxidation); K14(TMTpro)	0	0	2	HCD	1111.54	2222.06	-3.1677		8.08333	5225	Filtered_TMT_AMG510_batch2_SCoPE_13_G5_1_805.mgf
52624		P49411	Elongation factor Tu, mitochondrial OS=Homo sapiens OX=9606 GN=TUFM PE=1 SV=2	00272	ü	745	352		96	47	250	352		96	47	250	352		96	47	250	352		96	47	250	352		96	47	250	352		96	47	250	352		96	47	250	352		96	47	250	352		96	47	250	352		96	47	250	352		96	47	250	352		96	47	250	352		96	47	250	352		96	47	250	352		96	47	250	352		96	47	250	352		96	47	250	352		96	47	250	352		96	47	250	352		96	47	250	352		96	47	250	352		96	47	250	352		96	47	250	352		96	47	250	352		96	47	250	352		96	47	250	352		96	47	250	352		96	47	250	352		96	47	250	352		96	47	250	352		96	47	250	352		96	47	250	352		96	47	250	352		96	47	250	352		96	47	250	352		96	47	250	352		96	47	250	352		96	47	250	352		96	47	250	352		96	47	250	352		96	47	250	352		96	47	250	352		96	47	250	352		96	47	250	352		96	47	250	352		96	47	250	GTVVTGTLER			0				N-Term(TMTpro)	0	0	2	HCD	668.894	1336.78	3.65096		8.13333	5299	Filtered_TMT_AMG510_batch2_SCoPE_13_G5_1_805.mgf
52625		P29692	Elongation factor 1-delta OS=Homo sapiens OX=9606 GN=EEF1D PE=1 SV=5	00060	ü	109	109					109					109					109					109					109					109					109					109					109					109					109					109					109					109					109					109					109					109					109					109					109					109					109					109					109					109					109					109					109					109					109					109					109					109					109					109					109					109					109					109					109					109					109					109					109					SLAGSSGPGASSGTSGDHGELVVR			0				N-Term(TMTpro)	0	0	3	HCD	830.423	2489.25	-0.347148		8.13333	5302	Filtered_TMT_AMG510_batch2_SCoPE_13_G5_1_805.mgf
52626		P52565	Rho GDP-dissociation inhibitor 1 OS=Homo sapiens OX=9606 GN=ARHGDIA PE=1 SV=3	00142	ü	33					33					33					33					33					33					33					33					33					33					33					33					33					33					33					33					33					33					33					33					33					33					33					33					33					33					33					33					33					33					33					33					33					33					33					33					33					33					33					33					33					33					33					33					33					33					33	TDYMVGSYGPR			0				N-Term(TMTpro); M4(Oxidation)	0	0	2	HCD	783.384	1565.76	1.75699		8.16667	5336	Filtered_TMT_AMG510_batch2_SCoPE_13_G5_1_805.mgf
52627		Q13838; O00148	Spliceosome RNA helicase DDX39B OS=Homo sapiens OX=9606 GN=DDX39B PE=1 SV=1 | ATP-dependent RNA helicase DDX39A OS=Homo sapiens OX=9606 GN=DDX39A PE=1 SV=2	00036; 00037	ü	288			76		212			76		212			76		212			76		212			76		212			76		212			76		212			76		212			76		212			76		212			76		212			76		212			76		212			76		212			76		212			76		212			76		212			76		212			76		212			76		212			76		212			76		212			76		212			76		212			76		212			76		212			76		212			76		212			76		212			76		212			76		212			76		212			76		212			76		212			76		212			76		212			76		212			76		212			76		212			76		212			76		212			76		212			76		212			76		212			76		212			76		212	GSYVSIHSSGFR			0				N-Term(TMTpro)	0	0	3	HCD	534.283	1600.83	-4.28753		8.18333	5353	Filtered_TMT_AMG510_batch2_SCoPE_13_G5_1_805.mgf
52628		P40939	Trifunctional enzyme subunit alpha, mitochondrial OS=Homo sapiens OX=9606 GN=HADHA PE=1 SV=2	00400	ü	158	69		89			69		89			69		89			69		89			69		89			69		89			69		89			69		89			69		89			69		89			69		89			69		89			69		89			69		89			69		89			69		89			69		89			69		89			69		89			69		89			69		89			69		89			69		89			69		89			69		89			69		89			69		89			69		89			69		89			69		89			69		89			69		89			69		89			69		89			69		89			69		89			69		89			69		89			69		89			69		89			69		89			69		89			69		89			69		89			69		89			69		89			GQQQVFK			0				N-Term(TMTpro); K7(TMTpro)	0	0	2	HCD	721.935	1442.86	1.30653		8.18333	5366	Filtered_TMT_AMG510_batch2_SCoPE_13_G5_1_805.mgf
52629		P05787	Keratin, type II cytoskeletal 8 OS=Homo sapiens OX=9606 GN=KRT8 PE=1 SV=7	00199	ü	484	31	147	75	87	144	31	147	75	87	144	31	147	75	87	144	31	147	75	87	144	31	147	75	87	144	31	147	75	87	144	31	147	75	87	144	31	147	75	87	144	31	147	75	87	144	31	147	75	87	144	31	147	75	87	144	31	147	75	87	144	31	147	75	87	144	31	147	75	87	144	31	147	75	87	144	31	147	75	87	144	31	147	75	87	144	31	147	75	87	144	31	147	75	87	144	31	147	75	87	144	31	147	75	87	144	31	147	75	87	144	31	147	75	87	144	31	147	75	87	144	31	147	75	87	144	31	147	75	87	144	31	147	75	87	144	31	147	75	87	144	31	147	75	87	144	31	147	75	87	144	31	147	75	87	144	31	147	75	87	144	31	147	75	87	144	31	147	75	87	144	31	147	75	87	144	31	147	75	87	144	31	147	75	87	144	31	147	75	87	144	31	147	75	87	144	31	147	75	87	144	31	147	75	87	144	31	147	75	87	144	31	147	75	87	144	31	147	75	87	144	31	147	75	87	144	31	147	75	87	144	DVDEAYMNK			0				N-Term(TMTpro); M7(Oxidation); K9(TMTpro)	0	0	2	HCD	854.939	1708.87	0.327686		8.28333	5439	Filtered_TMT_AMG510_batch2_SCoPE_13_G5_1_805.mgf
52630		Q14204	Cytoplasmic dynein 1 heavy chain 1 OS=Homo sapiens OX=9606 GN=DYNC1H1 PE=1 SV=5	03267	ü	616	63	113	81	112	247	63	113	81	112	247	63	113	81	112	247	63	113	81	112	247	63	113	81	112	247	63	113	81	112	247	63	113	81	112	247	63	113	81	112	247	63	113	81	112	247	63	113	81	112	247	63	113	81	112	247	63	113	81	112	247	63	113	81	112	247	63	113	81	112	247	63	113	81	112	247	63	113	81	112	247	63	113	81	112	247	63	113	81	112	247	63	113	81	112	247	63	113	81	112	247	63	113	81	112	247	63	113	81	112	247	63	113	81	112	247	63	113	81	112	247	63	113	81	112	247	63	113	81	112	247	63	113	81	112	247	63	113	81	112	247	63	113	81	112	247	63	113	81	112	247	63	113	81	112	247	63	113	81	112	247	63	113	81	112	247	63	113	81	112	247	63	113	81	112	247	63	113	81	112	247	63	113	81	112	247	63	113	81	112	247	63	113	81	112	247	63	113	81	112	247	63	113	81	112	247	63	113	81	112	247	63	113	81	112	247	63	113	81	112	247	63	113	81	112	247	63	113	81	112	247	QQEVIADK			0	Shared			N-Term(TMTpro); K8(TMTpro)	0	0	2	HCD	769.955	1538.9	-0.109141		8.26667	5440	Filtered_TMT_AMG510_batch2_SCoPE_13_G5_1_805.mgf
52631		P06744	Glucose-6-phosphate isomerase OS=Homo sapiens OX=9606 GN=GPI PE=1 SV=4	00117	ü	134	69	65				69	65				69	65				69	65				69	65				69	65				69	65				69	65				69	65				69	65				69	65				69	65				69	65				69	65				69	65				69	65				69	65				69	65				69	65				69	65				69	65				69	65				69	65				69	65				69	65				69	65				69	65				69	65				69	65				69	65				69	65				69	65				69	65				69	65				69	65				69	65				69	65				69	65				69	65				69	65				69	65				69	65				69	65				69	65				69	65				69	65				DVMPEVNK			0				N-Term(TMTpro); M3(Oxidation); K8(TMTpro)	0	0	2	HCD	778.436	1555.86	-0.181949		8.33333	5518	Filtered_TMT_AMG510_batch2_SCoPE_13_G5_1_805.mgf
52632		P02545	Prelamin-A/C OS=Homo sapiens OX=9606 GN=LMNA PE=1 SV=1	00471	ü	71	71					71					71					71					71					71					71					71					71					71					71					71					71					71					71					71					71					71					71					71					71					71					71					71					71					71					71					71					71					71					71					71					71					71					71					71					71					71					71					71					71					71					71					71					71					71					RQNGDDPLLTYR			0				N-Term(TMTpro)	0	1	2	HCD	876.47	1751.93	-1.44906		8.33333	5523	Filtered_TMT_AMG510_batch2_SCoPE_13_G5_1_805.mgf
52633		Q13363; P56545	C-terminal-binding protein 1 OS=Homo sapiens OX=9606 GN=CTBP1 PE=1 SV=2 | C-terminal-binding protein 2 OS=Homo sapiens OX=9606 GN=CTBP2 PE=1 SV=1	00162; 00156	ü	515		140	190	145	40		140	190	145	40		140	190	145	40		140	190	145	40		140	190	145	40		140	190	145	40		140	190	145	40		140	190	145	40		140	190	145	40		140	190	145	40		140	190	145	40		140	190	145	40		140	190	145	40		140	190	145	40		140	190	145	40		140	190	145	40		140	190	145	40		140	190	145	40		140	190	145	40		140	190	145	40		140	190	145	40		140	190	145	40		140	190	145	40		140	190	145	40		140	190	145	40		140	190	145	40		140	190	145	40		140	190	145	40		140	190	145	40		140	190	145	40		140	190	145	40		140	190	145	40		140	190	145	40		140	190	145	40		140	190	145	40		140	190	145	40		140	190	145	40		140	190	145	40		140	190	145	40		140	190	145	40		140	190	145	40		140	190	145	40		140	190	145	40		140	190	145	40		140	190	145	40		140	190	145	40	VQSVEQIR			0				N-Term(TMTpro)	0	0	2	HCD	631.878	1262.75	7.09757		8.36667	5549	Filtered_TMT_AMG510_batch2_SCoPE_13_G5_1_805.mgf
52634		P08559	Pyruvate dehydrogenase E1 component subunit alpha, somatic form, mitochondrial OS=Homo sapiens OX=9606 GN=PDHA1 PE=1 SV=3	00236	ü	262	108	92	62			108	92	62			108	92	62			108	92	62			108	92	62			108	92	62			108	92	62			108	92	62			108	92	62			108	92	62			108	92	62			108	92	62			108	92	62			108	92	62			108	92	62			108	92	62			108	92	62			108	92	62			108	92	62			108	92	62			108	92	62			108	92	62			108	92	62			108	92	62			108	92	62			108	92	62			108	92	62			108	92	62			108	92	62			108	92	62			108	92	62			108	92	62			108	92	62			108	92	62			108	92	62			108	92	62			108	92	62			108	92	62			108	92	62			108	92	62			108	92	62			108	92	62			108	92	62			108	92	62			108	92	62			108	92	62			AAASTDYYK			0				N-Term(TMTpro); K9(TMTpro)	0	0	2	HCD	799.439	1597.87	-0.869226		8.36667	5557	Filtered_TMT_AMG510_batch2_SCoPE_13_G5_1_805.mgf
52635		P21333	Filamin-A OS=Homo sapiens OX=9606 GN=FLNA PE=1 SV=4	00499	ü	332	60	141	67		64	60	141	67		64	60	141	67		64	60	141	67		64	60	141	67		64	60	141	67		64	60	141	67		64	60	141	67		64	60	141	67		64	60	141	67		64	60	141	67		64	60	141	67		64	60	141	67		64	60	141	67		64	60	141	67		64	60	141	67		64	60	141	67		64	60	141	67		64	60	141	67		64	60	141	67		64	60	141	67		64	60	141	67		64	60	141	67		64	60	141	67		64	60	141	67		64	60	141	67		64	60	141	67		64	60	141	67		64	60	141	67		64	60	141	67		64	60	141	67		64	60	141	67		64	60	141	67		64	60	141	67		64	60	141	67		64	60	141	67		64	60	141	67		64	60	141	67		64	60	141	67		64	60	141	67		64	60	141	67		64	60	141	67		64	60	141	67		64	60	141	67		64	60	141	67		64	60	141	67		64	ETADFK			0				N-Term(TMTpro); K6(TMTpro)	0	0	2	HCD	659.878	1318.75	-1.39626		8.38333	5582	Filtered_TMT_AMG510_batch2_SCoPE_13_G5_1_805.mgf
52636		Q9H0U4	Ras-related protein Rab-1B OS=Homo sapiens OX=9606 GN=RAB1B PE=1 SV=1	00173	ü	431		111	93	93	134		111	93	93	134		111	93	93	134		111	93	93	134		111	93	93	134		111	93	93	134		111	93	93	134		111	93	93	134		111	93	93	134		111	93	93	134		111	93	93	134		111	93	93	134		111	93	93	134		111	93	93	134		111	93	93	134		111	93	93	134		111	93	93	134		111	93	93	134		111	93	93	134		111	93	93	134		111	93	93	134		111	93	93	134		111	93	93	134		111	93	93	134		111	93	93	134		111	93	93	134		111	93	93	134		111	93	93	134		111	93	93	134		111	93	93	134		111	93	93	134		111	93	93	134		111	93	93	134		111	93	93	134		111	93	93	134		111	93	93	134		111	93	93	134		111	93	93	134		111	93	93	134		111	93	93	134		111	93	93	134		111	93	93	134		111	93	93	134		111	93	93	134		111	93	93	134		111	93	93	134	MGPGAASGGERPNLK			0				N-Term(TMTpro); K15(TMTpro)	0	0	3	HCD	684.051	2050.14	1.04223		8.4	5585	Filtered_TMT_AMG510_batch2_SCoPE_13_G5_1_805.mgf
52637		O75369	Filamin-B OS=Homo sapiens OX=9606 GN=FLNB PE=1 SV=2	01178	ü	119			39		80			39		80			39		80			39		80			39		80			39		80			39		80			39		80			39		80			39		80			39		80			39		80			39		80			39		80			39		80			39		80			39		80			39		80			39		80			39		80			39		80			39		80			39		80			39		80			39		80			39		80			39		80			39		80			39		80			39		80			39		80			39		80			39		80			39		80			39		80			39		80			39		80			39		80			39		80			39		80			39		80			39		80			39		80			39		80			39		80			39		80	AEVSIQNNK			0	Shared			N-Term(TMTpro); K9(TMTpro)	0	0	2	HCD	805.972	1610.94	0.129462		8.41667	5601	Filtered_TMT_AMG510_batch2_SCoPE_13_G5_1_805.mgf
52638		Q14019	Coactosin-like protein OS=Homo sapiens OX=9606 GN=COTL1 PE=1 SV=3	00064	ü	559	215	110	57		177	215	110	57		177	215	110	57		177	215	110	57		177	215	110	57		177	215	110	57		177	215	110	57		177	215	110	57		177	215	110	57		177	215	110	57		177	215	110	57		177	215	110	57		177	215	110	57		177	215	110	57		177	215	110	57		177	215	110	57		177	215	110	57		177	215	110	57		177	215	110	57		177	215	110	57		177	215	110	57		177	215	110	57		177	215	110	57		177	215	110	57		177	215	110	57		177	215	110	57		177	215	110	57		177	215	110	57		177	215	110	57		177	215	110	57		177	215	110	57		177	215	110	57		177	215	110	57		177	215	110	57		177	215	110	57		177	215	110	57		177	215	110	57		177	215	110	57		177	215	110	57		177	215	110	57		177	215	110	57		177	215	110	57		177	215	110	57		177	215	110	57		177	215	110	57		177	215	110	57		177	FTTGDAMSK			0				N-Term(TMTpro); M7(Oxidation); K9(TMTpro)	0	0	2	HCD	791.426	1581.84	0.388823		8.48333	5634	Filtered_TMT_AMG510_batch2_SCoPE_13_G5_1_805.mgf
52639		P25705	ATP synthase subunit alpha, mitochondrial OS=Homo sapiens OX=9606 GN=ATP5F1A PE=1 SV=1	00046	ü	229	61		67	45	56	61		67	45	56	61		67	45	56	61		67	45	56	61		67	45	56	61		67	45	56	61		67	45	56	61		67	45	56	61		67	45	56	61		67	45	56	61		67	45	56	61		67	45	56	61		67	45	56	61		67	45	56	61		67	45	56	61		67	45	56	61		67	45	56	61		67	45	56	61		67	45	56	61		67	45	56	61		67	45	56	61		67	45	56	61		67	45	56	61		67	45	56	61		67	45	56	61		67	45	56	61		67	45	56	61		67	45	56	61		67	45	56	61		67	45	56	61		67	45	56	61		67	45	56	61		67	45	56	61		67	45	56	61		67	45	56	61		67	45	56	61		67	45	56	61		67	45	56	61		67	45	56	61		67	45	56	61		67	45	56	61		67	45	56	61		67	45	56	61		67	45	56	61		67	45	56	61		67	45	56	TGTAEMSSILEER			0	Shared			N-Term(TMTpro); M6(Oxidation)	0	0	2	HCD	872.441	1743.87	-0.666287		8.51667	5722	Filtered_TMT_AMG510_batch2_SCoPE_13_G5_1_805.mgf
52640		P17931	Galectin-3 OS=Homo sapiens OX=9606 GN=LGALS3 PE=1 SV=5	00177	ü	77					77					77					77					77					77					77					77					77					77					77					77					77					77					77					77					77					77					77					77					77					77					77					77					77					77					77					77					77					77					77					77					77					77					77					77					77					77					77					77					77					77					77					77					77					77					77	LDNNWGR			0				N-Term(TMTpro)	0	0	2	HCD	589.813	1178.62	-4.63271		8.55	5747	Filtered_TMT_AMG510_batch2_SCoPE_13_G5_1_805.mgf
52641		P51572	B-cell receptor-associated protein 31 OS=Homo sapiens OX=9606 GN=BCAP31 PE=1 SV=3	00226	ü	164	51				113	51				113	51				113	51				113	51				113	51				113	51				113	51				113	51				113	51				113	51				113	51				113	51				113	51				113	51				113	51				113	51				113	51				113	51				113	51				113	51				113	51				113	51				113	51				113	51				113	51				113	51				113	51				113	51				113	51				113	51				113	51				113	51				113	51				113	51				113	51				113	51				113	51				113	51				113	51				113	51				113	51				113	51				113	51				113	51				113	51				113	LLEEHAK			0				N-Term(TMTpro); K7(TMTpro)	0	0	2	HCD	724.442	1447.88	0.452723		8.6	5803	Filtered_TMT_AMG510_batch2_SCoPE_13_G5_1_805.mgf
52642		P20810	Calpastatin OS=Homo sapiens OX=9606 GN=CAST PE=1 SV=4	00044	ü	154	97	57				97	57				97	57				97	57				97	57				97	57				97	57				97	57				97	57				97	57				97	57				97	57				97	57				97	57				97	57				97	57				97	57				97	57				97	57				97	57				97	57				97	57				97	57				97	57				97	57				97	57				97	57				97	57				97	57				97	57				97	57				97	57				97	57				97	57				97	57				97	57				97	57				97	57				97	57				97	57				97	57				97	57				97	57				97	57				97	57				97	57				LSVVHEK			0				N-Term(TMTpro); K7(TMTpro)	0	0	2	HCD	710.445	1419.88	1.17694		8.6	5810	Filtered_TMT_AMG510_batch2_SCoPE_13_G5_1_805.mgf
52643		Q8TDD1	ATP-dependent RNA helicase DDX54 OS=Homo sapiens OX=9606 GN=DDX54 PE=1 SV=2	00739	ü	93	53				40	53				40	53				40	53				40	53				40	53				40	53				40	53				40	53				40	53				40	53				40	53				40	53				40	53				40	53				40	53				40	53				40	53				40	53				40	53				40	53				40	53				40	53				40	53				40	53				40	53				40	53				40	53				40	53				40	53				40	53				40	53				40	53				40	53				40	53				40	53				40	53				40	53				40	53				40	53				40	53				40	53				40	53				40	53				40	53				40	53				40	FVGQSGQEDK			0				N-Term(TMTpro); K10(TMTpro)	0	0	2	HCD	851.966	1702.93	-0.0679117		8.61667	5832	Filtered_TMT_AMG510_batch2_SCoPE_13_G5_1_805.mgf
52644		Q9Y2W1	Thyroid hormone receptor-associated protein 3 OS=Homo sapiens OX=9606 GN=THRAP3 PE=1 SV=2	00443	ü	147	147					147					147					147					147					147					147					147					147					147					147					147					147					147					147					147					147					147					147					147					147					147					147					147					147					147					147					147					147					147					147					147					147					147					147					147					147					147					147					147					147					147					147					147					147					147					ESEFDDEPK			0				N-Term(TMTpro); K9(TMTpro)	0	0	2	HCD	852.447	1703.89	15.0657		8.66667	5861	Filtered_TMT_AMG510_batch2_SCoPE_13_G5_1_805.mgf
52645		P17844; Q92841	Probable ATP-dependent RNA helicase DDX5 OS=Homo sapiens OX=9606 GN=DDX5 PE=1 SV=1 | Probable ATP-dependent RNA helicase DDX17 OS=Homo sapiens OX=9606 GN=DDX17 PE=1 SV=2	00342; 00265	ü	422	102	37	53	65	165	102	37	53	65	165	102	37	53	65	165	102	37	53	65	165	102	37	53	65	165	102	37	53	65	165	102	37	53	65	165	102	37	53	65	165	102	37	53	65	165	102	37	53	65	165	102	37	53	65	165	102	37	53	65	165	102	37	53	65	165	102	37	53	65	165	102	37	53	65	165	102	37	53	65	165	102	37	53	65	165	102	37	53	65	165	102	37	53	65	165	102	37	53	65	165	102	37	53	65	165	102	37	53	65	165	102	37	53	65	165	102	37	53	65	165	102	37	53	65	165	102	37	53	65	165	102	37	53	65	165	102	37	53	65	165	102	37	53	65	165	102	37	53	65	165	102	37	53	65	165	102	37	53	65	165	102	37	53	65	165	102	37	53	65	165	102	37	53	65	165	102	37	53	65	165	102	37	53	65	165	102	37	53	65	165	102	37	53	65	165	102	37	53	65	165	102	37	53	65	165	102	37	53	65	165	102	37	53	65	165	102	37	53	65	165	102	37	53	65	165	102	37	53	65	165	IVDQIRPDR			0				N-Term(TMTpro)	0	0	3	HCD	472.612	1415.82	-5.9313		8.73333	5922	Filtered_TMT_AMG510_batch2_SCoPE_13_G5_1_805.mgf
52646		Q6Y1H2	Very-long-chain (3R)-3-hydroxyacyl-CoA dehydratase 2 OS=Homo sapiens OX=9606 GN=HACD2 PE=1 SV=1	00001	ü	77				77					77					77					77					77					77					77					77					77					77					77					77					77					77					77					77					77					77					77					77					77					77					77					77					77					77					77					77					77					77					77					77					77					77					77					77					77					77					77					77					77					77					77					77					77					77		MAAVAATAAAK			0	Shared			N-Term(Prot)(Met-loss); N-Term(TMTpro); K11(TMTpro)	0	0	2	HCD	726.956	1452.9	1.21747		8.71667	5924	Filtered_TMT_AMG510_batch2_SCoPE_13_G5_1_805.mgf
52647		P11586	C-1-tetrahydrofolate synthase, cytoplasmic OS=Homo sapiens OX=9606 GN=MTHFD1 PE=1 SV=3	00022	ü	172	99				73	99				73	99				73	99				73	99				73	99				73	99				73	99				73	99				73	99				73	99				73	99				73	99				73	99				73	99				73	99				73	99				73	99				73	99				73	99				73	99				73	99				73	99				73	99				73	99				73	99				73	99				73	99				73	99				73	99				73	99				73	99				73	99				73	99				73	99				73	99				73	99				73	99				73	99				73	99				73	99				73	99				73	99				73	99				73	99				73	99				73	NQVTQLK			0				N-Term(TMTpro); K7(TMTpro)	0	0	2	HCD	719.946	1438.88	-2.05154		8.71667	5938	Filtered_TMT_AMG510_batch2_SCoPE_13_G5_1_805.mgf
52648		P07814	Bifunctional glutamate/proline--tRNA ligase OS=Homo sapiens OX=9606 GN=EPRS1 PE=1 SV=5	01464	ü	177	177					177					177					177					177					177					177					177					177					177					177					177					177					177					177					177					177					177					177					177					177					177					177					177					177					177					177					177					177					177					177					177					177					177					177					177					177					177					177					177					177					177					177					177					177					177					DQDLEPGAPSMGAK			0				N-Term(TMTpro); M11(Oxidation); K14(TMTpro)	0	0	2	HCD	1020.53	2040.06	1.71574		8.75	5967	Filtered_TMT_AMG510_batch2_SCoPE_13_G5_1_805.mgf
52649		O43143	Pre-mRNA-splicing factor ATP-dependent RNA helicase DHX15 OS=Homo sapiens OX=9606 GN=DHX15 PE=1 SV=2	00707	ü	612	404				208	404				208	404				208	404				208	404				208	404				208	404				208	404				208	404				208	404				208	404				208	404				208	404				208	404				208	404				208	404				208	404				208	404				208	404				208	404				208	404				208	404				208	404				208	404				208	404				208	404				208	404				208	404				208	404				208	404				208	404				208	404				208	404				208	404				208	404				208	404				208	404				208	404				208	404				208	404				208	404				208	404				208	404				208	404				208	404				208	404				208	TGHYLTVK			0				N-Term(TMTpro); K8(TMTpro)	0	0	3	HCD	509.641	1526.91	-6.53369		8.75	5971	Filtered_TMT_AMG510_batch2_SCoPE_13_G5_1_805.mgf
52650		Q9UNW9	RNA-binding protein Nova-2 OS=Homo sapiens OX=9606 GN=NOVA2 PE=1 SV=1	00192	ü	113	65		48			65		48			65		48			65		48			65		48			65		48			65		48			65		48			65		48			65		48			65		48			65		48			65		48			65		48			65		48			65		48			65		48			65		48			65		48			65		48			65		48			65		48			65		48			65		48			65		48			65		48			65		48			65		48			65		48			65		48			65		48			65		48			65		48			65		48			65		48			65		48			65		48			65		48			65		48			65		48			65		48			65		48			65		48			65		48			65		48			65		48			AVSAIVQK			0				N-Term(TMTpro); K8(TMTpro)	0	0	2	HCD	712.46	1423.91	0.609074		8.76667	5983	Filtered_TMT_AMG510_batch2_SCoPE_13_G5_1_805.mgf
52651		Q12849	G-rich sequence factor 1 OS=Homo sapiens OX=9606 GN=GRSF1 PE=1 SV=3	00429	ü	39				39					39					39					39					39					39					39					39					39					39					39					39					39					39					39					39					39					39					39					39					39					39					39					39					39					39					39					39					39					39					39					39					39					39					39					39					39					39					39					39					39					39					39					39					39					39		ITMEYSSSGK			0				N-Term(TMTpro); M3(Oxidation); K10(TMTpro)	0	0	2	HCD	863.963	1726.92	0.073269		8.81667	6046	Filtered_TMT_AMG510_batch2_SCoPE_13_G5_1_805.mgf
52652		Q9HB71	Calcyclin-binding protein OS=Homo sapiens OX=9606 GN=CACYBP PE=1 SV=2	00198	ü	277	126	81			70	126	81			70	126	81			70	126	81			70	126	81			70	126	81			70	126	81			70	126	81			70	126	81			70	126	81			70	126	81			70	126	81			70	126	81			70	126	81			70	126	81			70	126	81			70	126	81			70	126	81			70	126	81			70	126	81			70	126	81			70	126	81			70	126	81			70	126	81			70	126	81			70	126	81			70	126	81			70	126	81			70	126	81			70	126	81			70	126	81			70	126	81			70	126	81			70	126	81			70	126	81			70	126	81			70	126	81			70	126	81			70	126	81			70	126	81			70	126	81			70	126	81			70	126	81			70	126	81			70	126	81			70	126	81			70	IYEDGDDDMK			0				N-Term(TMTpro); M9(Oxidation); K10(TMTpro)	0	0	2	HCD	912.946	1824.88	1.17451		8.9	6123	Filtered_TMT_AMG510_batch2_SCoPE_13_G5_1_805.mgf
52653		Q09666	Neuroblast differentiation-associated protein AHNAK OS=Homo sapiens OX=9606 GN=AHNAK PE=1 SV=2	00834	ü	123	57		15		51	57		15		51	57		15		51	57		15		51	57		15		51	57		15		51	57		15		51	57		15		51	57		15		51	57		15		51	57		15		51	57		15		51	57		15		51	57		15		51	57		15		51	57		15		51	57		15		51	57		15		51	57		15		51	57		15		51	57		15		51	57		15		51	57		15		51	57		15		51	57		15		51	57		15		51	57		15		51	57		15		51	57		15		51	57		15		51	57		15		51	57		15		51	57		15		51	57		15		51	57		15		51	57		15		51	57		15		51	57		15		51	57		15		51	57		15		51	57		15		51	57		15		51	57		15		51	57		15		51	57		15		51	57		15		51	GEYDVTMPK			0				N-Term(TMTpro); M7(Oxidation); K9(TMTpro)	0	0	2	HCD	832.444	1663.88	-2.91231		8.9	6124	Filtered_TMT_AMG510_batch2_SCoPE_13_G5_1_805.mgf
52654		P01023	Alpha-2-macroglobulin OS=Homo sapiens OX=9606 GN=A2M PE=1 SV=3	00109	ü	57	57					57					57					57					57					57					57					57					57					57					57					57					57					57					57					57					57					57					57					57					57					57					57					57					57					57					57					57					57					57					57					57					57					57					57					57					57					57					57					57					57					57					57					57					57					57					GPTQEFK			0				N-Term(TMTpro); K7(TMTpro)	0	0	2	HCD	707.912	1414.82	-1.64243		8.9	6133	Filtered_TMT_AMG510_batch2_SCoPE_13_G5_1_805.mgf
52655		Q15149	Plectin OS=Homo sapiens OX=9606 GN=PLEC PE=1 SV=3	02372	ü	301	73	89	63		76	73	89	63		76	73	89	63		76	73	89	63		76	73	89	63		76	73	89	63		76	73	89	63		76	73	89	63		76	73	89	63		76	73	89	63		76	73	89	63		76	73	89	63		76	73	89	63		76	73	89	63		76	73	89	63		76	73	89	63		76	73	89	63		76	73	89	63		76	73	89	63		76	73	89	63		76	73	89	63		76	73	89	63		76	73	89	63		76	73	89	63		76	73	89	63		76	73	89	63		76	73	89	63		76	73	89	63		76	73	89	63		76	73	89	63		76	73	89	63		76	73	89	63		76	73	89	63		76	73	89	63		76	73	89	63		76	73	89	63		76	73	89	63		76	73	89	63		76	73	89	63		76	73	89	63		76	73	89	63		76	73	89	63		76	73	89	63		76	73	89	63		76	73	89	63		76	73	89	63		76	VQMEELSK			0				N-Term(TMTpro); M3(Oxidation); K8(TMTpro)	0	0	2	HCD	794.448	1587.89	-1.69571		8.95	6161	Filtered_TMT_AMG510_batch2_SCoPE_13_G5_1_805.mgf
52656		Q9Y4L1	Hypoxia up-regulated protein 1 OS=Homo sapiens OX=9606 GN=HYOU1 PE=1 SV=1	00530	ü	176	109				67	109				67	109				67	109				67	109				67	109				67	109				67	109				67	109				67	109				67	109				67	109				67	109				67	109				67	109				67	109				67	109				67	109				67	109				67	109				67	109				67	109				67	109				67	109				67	109				67	109				67	109				67	109				67	109				67	109				67	109				67	109				67	109				67	109				67	109				67	109				67	109				67	109				67	109				67	109				67	109				67	109				67	109				67	109				67	109				67	109				67	KYPDYESK			0				N-Term(TMTpro); K1(TMTpro); K8(TMTpro)	0	1	2	HCD	971.557	1942.11	-1.54011		9	6185	Filtered_TMT_AMG510_batch2_SCoPE_13_G5_1_805.mgf
52657		Q13263	Transcription intermediary factor 1-beta OS=Homo sapiens OX=9606 GN=TRIM28 PE=1 SV=5	00401	ü	719	82	53	83	244	257	82	53	83	244	257	82	53	83	244	257	82	53	83	244	257	82	53	83	244	257	82	53	83	244	257	82	53	83	244	257	82	53	83	244	257	82	53	83	244	257	82	53	83	244	257	82	53	83	244	257	82	53	83	244	257	82	53	83	244	257	82	53	83	244	257	82	53	83	244	257	82	53	83	244	257	82	53	83	244	257	82	53	83	244	257	82	53	83	244	257	82	53	83	244	257	82	53	83	244	257	82	53	83	244	257	82	53	83	244	257	82	53	83	244	257	82	53	83	244	257	82	53	83	244	257	82	53	83	244	257	82	53	83	244	257	82	53	83	244	257	82	53	83	244	257	82	53	83	244	257	82	53	83	244	257	82	53	83	244	257	82	53	83	244	257	82	53	83	244	257	82	53	83	244	257	82	53	83	244	257	82	53	83	244	257	82	53	83	244	257	82	53	83	244	257	82	53	83	244	257	82	53	83	244	257	82	53	83	244	257	82	53	83	244	257	82	53	83	244	257	82	53	83	244	257	SAEAFGK			0				N-Term(TMTpro); K7(TMTpro)	0	0	2	HCD	659.386	1317.76	-1.49108		8.98333	6217	Filtered_TMT_AMG510_batch2_SCoPE_13_G5_1_805.mgf
52658		P26038	Moesin OS=Homo sapiens OX=9606 GN=MSN PE=1 SV=3	00372	ü	385	97		135	49	104	97		135	49	104	97		135	49	104	97		135	49	104	97		135	49	104	97		135	49	104	97		135	49	104	97		135	49	104	97		135	49	104	97		135	49	104	97		135	49	104	97		135	49	104	97		135	49	104	97		135	49	104	97		135	49	104	97		135	49	104	97		135	49	104	97		135	49	104	97		135	49	104	97		135	49	104	97		135	49	104	97		135	49	104	97		135	49	104	97		135	49	104	97		135	49	104	97		135	49	104	97		135	49	104	97		135	49	104	97		135	49	104	97		135	49	104	97		135	49	104	97		135	49	104	97		135	49	104	97		135	49	104	97		135	49	104	97		135	49	104	97		135	49	104	97		135	49	104	97		135	49	104	97		135	49	104	97		135	49	104	97		135	49	104	97		135	49	104	97		135	49	104	97		135	49	104	97		135	49	104	ALELEQER			0				N-Term(TMTpro)	0	0	2	HCD	646.363	1291.72	0.0350784		9.03333	6244	Filtered_TMT_AMG510_batch2_SCoPE_13_G5_1_805.mgf
52659		P46778	60S ribosomal protein L21 OS=Homo sapiens OX=9606 GN=RPL21 PE=1 SV=2	00022	ü	178	79				99	79				99	79				99	79				99	79				99	79				99	79				99	79				99	79				99	79				99	79				99	79				99	79				99	79				99	79				99	79				99	79				99	79				99	79				99	79				99	79				99	79				99	79				99	79				99	79				99	79				99	79				99	79				99	79				99	79				99	79				99	79				99	79				99	79				99	79				99	79				99	79				99	79				99	79				99	79				99	79				99	79				99	79				99	79				99	79				99	79				99	HGVVPLATYMR			0				N-Term(TMTpro); M10(Oxidation)	0	0	2	HCD	782.435	1563.86	0.00148221		9.03333	6260	Filtered_TMT_AMG510_batch2_SCoPE_13_G5_1_805.mgf
52660		P37802	Transgelin-2 OS=Homo sapiens OX=9606 GN=TAGLN2 PE=1 SV=3	00172	ü	89	14			75		14			75		14			75		14			75		14			75		14			75		14			75		14			75		14			75		14			75		14			75		14			75		14			75		14			75		14			75		14			75		14			75		14			75		14			75		14			75		14			75		14			75		14			75		14			75		14			75		14			75		14			75		14			75		14			75		14			75		14			75		14			75		14			75		14			75		14			75		14			75		14			75		14			75		14			75		14			75		14			75		14			75		14			75		14			75		14			75		14			75		NVIGLQMGTNR			0				N-Term(TMTpro); M7(Oxidation)	0	0	2	HCD	761.921	1522.83	0.604385		9.06667	6271	Filtered_TMT_AMG510_batch2_SCoPE_13_G5_1_805.mgf
52661		P62820	Ras-related protein Rab-1A OS=Homo sapiens OX=9606 GN=RAB1A PE=1 SV=3	00192	ü	138	15			67	56	15			67	56	15			67	56	15			67	56	15			67	56	15			67	56	15			67	56	15			67	56	15			67	56	15			67	56	15			67	56	15			67	56	15			67	56	15			67	56	15			67	56	15			67	56	15			67	56	15			67	56	15			67	56	15			67	56	15			67	56	15			67	56	15			67	56	15			67	56	15			67	56	15			67	56	15			67	56	15			67	56	15			67	56	15			67	56	15			67	56	15			67	56	15			67	56	15			67	56	15			67	56	15			67	56	15			67	56	15			67	56	15			67	56	15			67	56	15			67	56	15			67	56	15			67	56	15			67	56	15			67	56	15			67	56	IQSTPVK			0				N-Term(TMTpro); K7(TMTpro)	0	0	2	HCD	690.938	1380.87	-1.25986		9.06667	6303	Filtered_TMT_AMG510_batch2_SCoPE_13_G5_1_805.mgf
52662		Q9BVK6	Transmembrane emp24 domain-containing protein 9 OS=Homo sapiens OX=9606 GN=TMED9 PE=1 SV=2	00066	ü	281	75	47	90		69	75	47	90		69	75	47	90		69	75	47	90		69	75	47	90		69	75	47	90		69	75	47	90		69	75	47	90		69	75	47	90		69	75	47	90		69	75	47	90		69	75	47	90		69	75	47	90		69	75	47	90		69	75	47	90		69	75	47	90		69	75	47	90		69	75	47	90		69	75	47	90		69	75	47	90		69	75	47	90		69	75	47	90		69	75	47	90		69	75	47	90		69	75	47	90		69	75	47	90		69	75	47	90		69	75	47	90		69	75	47	90		69	75	47	90		69	75	47	90		69	75	47	90		69	75	47	90		69	75	47	90		69	75	47	90		69	75	47	90		69	75	47	90		69	75	47	90		69	75	47	90		69	75	47	90		69	75	47	90		69	75	47	90		69	75	47	90		69	75	47	90		69	75	47	90		69	75	47	90		69	TQLYDK			0				N-Term(TMTpro); K6(TMTpro)	0	0	2	HCD	688.407	1375.81	-0.490527		9.08333	6322	Filtered_TMT_AMG510_batch2_SCoPE_13_G5_1_805.mgf
52663		Q09666	Neuroblast differentiation-associated protein AHNAK OS=Homo sapiens OX=9606 GN=AHNAK PE=1 SV=2	01669,02005,02200	ü	41	41					41					41					41					41					41					41					41					41					41					41					41					41					41					41					41					41					41					41					41					41					41					41					41					41					41					41					41					41					41					41					41					41					41					41					41					41					41					41					41					41					41					41					41					41					41					GDMDVSVPK			0				N-Term(TMTpro); M3(Oxidation); K9(TMTpro)	0	0	2	HCD	786.432	1571.86	-2.03488		9.1	6351	Filtered_TMT_AMG510_batch2_SCoPE_13_G5_1_805.mgf
52664		P11940	Polyadenylate-binding protein 1 OS=Homo sapiens OX=9606 GN=PABPC1 PE=1 SV=2	00300	ü	101				101					101					101					101					101					101					101					101					101					101					101					101					101					101					101					101					101					101					101					101					101					101					101					101					101					101					101					101					101					101					101					101					101					101					101					101					101					101					101					101					101					101					101					101					101					101		NLDDGIDDERLR			0	Shared			N-Term(TMTpro)	0	1	2	HCD	867.951	1734.89	0.0725499		9.11667	6368	Filtered_TMT_AMG510_batch2_SCoPE_13_G5_1_805.mgf
52665		Q13257	Mitotic spindle assembly checkpoint protein MAD2A OS=Homo sapiens OX=9606 GN=MAD2L1 PE=1 SV=1	00193	ü	78					78					78					78					78					78					78					78					78					78					78					78					78					78					78					78					78					78					78					78					78					78					78					78					78					78					78					78					78					78					78					78					78					78					78					78					78					78					78					78					78					78					78					78					78					78					78	VNSMVAYK			0				N-Term(TMTpro); M4(Oxidation); K8(TMTpro)	0	0	2	HCD	768.438	1535.87	-3.45523		9.11667	6369	Filtered_TMT_AMG510_batch2_SCoPE_13_G5_1_805.mgf
52666		P35579	Myosin-9 OS=Homo sapiens OX=9606 GN=MYH9 PE=1 SV=4	01484	ü	92	36			56		36			56		36			56		36			56		36			56		36			56		36			56		36			56		36			56		36			56		36			56		36			56		36			56		36			56		36			56		36			56		36			56		36			56		36			56		36			56		36			56		36			56		36			56		36			56		36			56		36			56		36			56		36			56		36			56		36			56		36			56		36			56		36			56		36			56		36			56		36			56		36			56		36			56		36			56		36			56		36			56		36			56		36			56		36			56		36			56		36			56		ALEEAMEQK			0				N-Term(TMTpro); M6(Oxidation); K9(TMTpro)	0	0	2	HCD	836.956	1672.91	-0.896787		9.13333	6375	Filtered_TMT_AMG510_batch2_SCoPE_13_G5_1_805.mgf
52667		P23588	Eukaryotic translation initiation factor 4B OS=Homo sapiens OX=9606 GN=EIF4B PE=1 SV=2	00530	ü	203	79	69			55	79	69			55	79	69			55	79	69			55	79	69			55	79	69			55	79	69			55	79	69			55	79	69			55	79	69			55	79	69			55	79	69			55	79	69			55	79	69			55	79	69			55	79	69			55	79	69			55	79	69			55	79	69			55	79	69			55	79	69			55	79	69			55	79	69			55	79	69			55	79	69			55	79	69			55	79	69			55	79	69			55	79	69			55	79	69			55	79	69			55	79	69			55	79	69			55	79	69			55	79	69			55	79	69			55	79	69			55	79	69			55	79	69			55	79	69			55	79	69			55	79	69			55	79	69			55	79	69			55	79	69			55	79	69			55	VDGMNAPK			0				N-Term(TMTpro); K8(TMTpro)	0	0	2	HCD	720.412	1439.82	-1.00571		9.16667	6421	Filtered_TMT_AMG510_batch2_SCoPE_13_G5_1_805.mgf
52668		P05787	Keratin, type II cytoskeletal 8 OS=Homo sapiens OX=9606 GN=KRT8 PE=1 SV=7	00402	ü	215		137		78			137		78			137		78			137		78			137		78			137		78			137		78			137		78			137		78			137		78			137		78			137		78			137		78			137		78			137		78			137		78			137		78			137		78			137		78			137		78			137		78			137		78			137		78			137		78			137		78			137		78			137		78			137		78			137		78			137		78			137		78			137		78			137		78			137		78			137		78			137		78			137		78			137		78			137		78			137		78			137		78			137		78			137		78			137		78			137		78			137		78		LESGMQNMSIHTK			0				N-Term(TMTpro); M8(Oxidation); K13(TMTpro)	0	0	3	HCD	700.706	2100.1	-1.43097		9.2	6458	Filtered_TMT_AMG510_batch2_SCoPE_13_G5_1_805.mgf
52669		P35579	Myosin-9 OS=Homo sapiens OX=9606 GN=MYH9 PE=1 SV=4	01484	ü	155	138		17			138		17			138		17			138		17			138		17			138		17			138		17			138		17			138		17			138		17			138		17			138		17			138		17			138		17			138		17			138		17			138		17			138		17			138		17			138		17			138		17			138		17			138		17			138		17			138		17			138		17			138		17			138		17			138		17			138		17			138		17			138		17			138		17			138		17			138		17			138		17			138		17			138		17			138		17			138		17			138		17			138		17			138		17			138		17			138		17			138		17			ALEEAMEQK			0				N-Term(TMTpro); M6(Oxidation); K9(TMTpro)	0	0	2	HCD	836.955	1672.9	-3.23328		9.21667	6468	Filtered_TMT_AMG510_batch2_SCoPE_13_G5_1_805.mgf
52670		P37802	Transgelin-2 OS=Homo sapiens OX=9606 GN=TAGLN2 PE=1 SV=3	00172	ü	72		72					72					72					72					72					72					72					72					72					72					72					72					72					72					72					72					72					72					72					72					72					72					72					72					72					72					72					72					72					72					72					72					72					72					72					72					72					72					72					72					72					72					72					72					72					72				NVIGLQMGTNR			0				N-Term(TMTpro); M7(Oxidation)	0	0	2	HCD	761.92	1522.83	0.194912		9.21667	6469	Filtered_TMT_AMG510_batch2_SCoPE_13_G5_1_805.mgf
52671		P31948	Stress-induced-phosphoprotein 1 OS=Homo sapiens OX=9606 GN=STIP1 PE=1 SV=1	00524	ü	170			70	48	52			70	48	52			70	48	52			70	48	52			70	48	52			70	48	52			70	48	52			70	48	52			70	48	52			70	48	52			70	48	52			70	48	52			70	48	52			70	48	52			70	48	52			70	48	52			70	48	52			70	48	52			70	48	52			70	48	52			70	48	52			70	48	52			70	48	52			70	48	52			70	48	52			70	48	52			70	48	52			70	48	52			70	48	52			70	48	52			70	48	52			70	48	52			70	48	52			70	48	52			70	48	52			70	48	52			70	48	52			70	48	52			70	48	52			70	48	52			70	48	52			70	48	52			70	48	52			70	48	52			70	48	52			70	48	52	NPVIAQK			0				N-Term(TMTpro); K7(TMTpro)	0	0	2	HCD	689.439	1377.87	-0.409691		9.26667	6508	Filtered_TMT_AMG510_batch2_SCoPE_13_G5_1_805.mgf
52672		Q15149	Plectin OS=Homo sapiens OX=9606 GN=PLEC PE=1 SV=3	00909	ü	184	65		65		54	65		65		54	65		65		54	65		65		54	65		65		54	65		65		54	65		65		54	65		65		54	65		65		54	65		65		54	65		65		54	65		65		54	65		65		54	65		65		54	65		65		54	65		65		54	65		65		54	65		65		54	65		65		54	65		65		54	65		65		54	65		65		54	65		65		54	65		65		54	65		65		54	65		65		54	65		65		54	65		65		54	65		65		54	65		65		54	65		65		54	65		65		54	65		65		54	65		65		54	65		65		54	65		65		54	65		65		54	65		65		54	65		65		54	65		65		54	65		65		54	65		65		54	65		65		54	65		65		54	65		65		54	65		65		54	EQLNEYK			0				N-Term(TMTpro); K7(TMTpro)	0	0	2	HCD	766.433	1531.86	-1.75617		9.33333	6563	Filtered_TMT_AMG510_batch2_SCoPE_13_G5_1_805.mgf
52673		P07814	Bifunctional glutamate/proline--tRNA ligase OS=Homo sapiens OX=9606 GN=EPRS1 PE=1 SV=5	00726	ü	23					23					23					23					23					23					23					23					23					23					23					23					23					23					23					23					23					23					23					23					23					23					23					23					23					23					23					23					23					23					23					23					23					23					23					23					23					23					23					23					23					23					23					23					23					23					23	NETSAPFK			0	Shared			N-Term(TMTpro); K8(TMTpro)	0	0	2	HCD	751.426	1501.85	-3.63857		9.35	6577	Filtered_TMT_AMG510_batch2_SCoPE_13_G5_1_805.mgf
52674		Q562R1; P68032; P60709	Beta-actin-like protein 2 OS=Homo sapiens OX=9606 GN=ACTBL2 PE=1 SV=2 | Actin, alpha cardiac muscle 1 OS=Homo sapiens OX=9606 GN=ACTC1 PE=1 SV=1 | Actin, cytoplasmic 1 OS=Homo sapiens OX=9606 GN=ACTB PE=1 SV=1	00329; 00330; 00331	ü	330		106	172	52			106	172	52			106	172	52			106	172	52			106	172	52			106	172	52			106	172	52			106	172	52			106	172	52			106	172	52			106	172	52			106	172	52			106	172	52			106	172	52			106	172	52			106	172	52			106	172	52			106	172	52			106	172	52			106	172	52			106	172	52			106	172	52			106	172	52			106	172	52			106	172	52			106	172	52			106	172	52			106	172	52			106	172	52			106	172	52			106	172	52			106	172	52			106	172	52			106	172	52			106	172	52			106	172	52			106	172	52			106	172	52			106	172	52			106	172	52			106	172	52			106	172	52			106	172	52			106	172	52			106	172	52			106	172	52		IIAPPER			0				N-Term(TMTpro)	0	0	2	HCD	550.343	1099.68	-0.797605		9.51667	6663	Filtered_TMT_AMG510_batch2_SCoPE_13_G5_1_805.mgf
52675		Q15149	Plectin OS=Homo sapiens OX=9606 GN=PLEC PE=1 SV=3	01596	ü	447		62	67	57	261		62	67	57	261		62	67	57	261		62	67	57	261		62	67	57	261		62	67	57	261		62	67	57	261		62	67	57	261		62	67	57	261		62	67	57	261		62	67	57	261		62	67	57	261		62	67	57	261		62	67	57	261		62	67	57	261		62	67	57	261		62	67	57	261		62	67	57	261		62	67	57	261		62	67	57	261		62	67	57	261		62	67	57	261		62	67	57	261		62	67	57	261		62	67	57	261		62	67	57	261		62	67	57	261		62	67	57	261		62	67	57	261		62	67	57	261		62	67	57	261		62	67	57	261		62	67	57	261		62	67	57	261		62	67	57	261		62	67	57	261		62	67	57	261		62	67	57	261		62	67	57	261		62	67	57	261		62	67	57	261		62	67	57	261		62	67	57	261		62	67	57	261		62	67	57	261		62	67	57	261	LQLEATER			0				N-Term(TMTpro)	0	0	2	HCD	632.364	1263.72	-1.55781		9.53333	6708	Filtered_TMT_AMG510_batch2_SCoPE_13_G5_1_805.mgf
52676		Q02878	60S ribosomal protein L6 OS=Homo sapiens OX=9606 GN=RPL6 PE=1 SV=3	00227	ü	177		83	33	61			83	33	61			83	33	61			83	33	61			83	33	61			83	33	61			83	33	61			83	33	61			83	33	61			83	33	61			83	33	61			83	33	61			83	33	61			83	33	61			83	33	61			83	33	61			83	33	61			83	33	61			83	33	61			83	33	61			83	33	61			83	33	61			83	33	61			83	33	61			83	33	61			83	33	61			83	33	61			83	33	61			83	33	61			83	33	61			83	33	61			83	33	61			83	33	61			83	33	61			83	33	61			83	33	61			83	33	61			83	33	61			83	33	61			83	33	61			83	33	61			83	33	61			83	33	61			83	33	61			83	33	61			83	33	61		HQEGEIFDTEK			0				N-Term(TMTpro); K11(TMTpro)	0	0	2	HCD	971.03	1941.05	15.9307		9.58333	6709	Filtered_TMT_AMG510_batch2_SCoPE_13_G5_1_805.mgf
52677		P02545	Prelamin-A/C OS=Homo sapiens OX=9606 GN=LMNA PE=1 SV=1	00598	ü	75					75					75					75					75					75					75					75					75					75					75					75					75					75					75					75					75					75					75					75					75					75					75					75					75					75					75					75					75					75					75					75					75					75					75					75					75					75					75					75					75					75					75					75					75					75					75	ASASGSGAQVGGPISSGSSASSVTVTR			0				N-Term(TMTpro)	0	0	3	HCD	890.461	2669.37	1.14749		9.53333	6717	Filtered_TMT_AMG510_batch2_SCoPE_13_G5_1_805.mgf
52678		P50991	T-complex protein 1 subunit delta OS=Homo sapiens OX=9606 GN=CCT4 PE=1 SV=4	00532	ü	104		104					104					104					104					104					104					104					104					104					104					104					104					104					104					104					104					104					104					104					104					104					104					104					104					104					104					104					104					104					104					104					104					104					104					104					104					104					104					104					104					104					104					104					104					104					104				IDDVVNTR			0				N-Term(TMTpro)	0	0	2	HCD	618.349	1235.69	-0.179175		9.51667	6721	Filtered_TMT_AMG510_batch2_SCoPE_13_G5_1_805.mgf
52679		Q9UHB6	LIM domain and actin-binding protein 1 OS=Homo sapiens OX=9606 GN=LIMA1 PE=1 SV=1	00281	ü	43					43					43					43					43					43					43					43					43					43					43					43					43					43					43					43					43					43					43					43					43					43					43					43					43					43					43					43					43					43					43					43					43					43					43					43					43					43					43					43					43					43					43					43					43					43					43	QSSSTNYTNELK			0				N-Term(TMTpro); K12(TMTpro)	0	0	2	HCD	990.532	1980.06	1.43445		9.56667	6759	Filtered_TMT_AMG510_batch2_SCoPE_13_G5_1_805.mgf
52680		Q00610	Clathrin heavy chain 1 OS=Homo sapiens OX=9606 GN=CLTC PE=1 SV=5	00064	ü	118	69	49				69	49				69	49				69	49				69	49				69	49				69	49				69	49				69	49				69	49				69	49				69	49				69	49				69	49				69	49				69	49				69	49				69	49				69	49				69	49				69	49				69	49				69	49				69	49				69	49				69	49				69	49				69	49				69	49				69	49				69	49				69	49				69	49				69	49				69	49				69	49				69	49				69	49				69	49				69	49				69	49				69	49				69	49				69	49				69	49				69	49				RPISADSAIMNPASK			0				N-Term(TMTpro); M10(Oxidation); K15(TMTpro)	0	0	2	HCD	1091.61	2182.21	-1.93266		9.61667	6790	Filtered_TMT_AMG510_batch2_SCoPE_13_G5_1_805.mgf
52681		Q562R1; P68032; P60709	Beta-actin-like protein 2 OS=Homo sapiens OX=9606 GN=ACTBL2 PE=1 SV=2 | Actin, alpha cardiac muscle 1 OS=Homo sapiens OX=9606 GN=ACTC1 PE=1 SV=1 | Actin, cytoplasmic 1 OS=Homo sapiens OX=9606 GN=ACTB PE=1 SV=1	00329; 00330; 00331	ü	360	73		105	39	143	73		105	39	143	73		105	39	143	73		105	39	143	73		105	39	143	73		105	39	143	73		105	39	143	73		105	39	143	73		105	39	143	73		105	39	143	73		105	39	143	73		105	39	143	73		105	39	143	73		105	39	143	73		105	39	143	73		105	39	143	73		105	39	143	73		105	39	143	73		105	39	143	73		105	39	143	73		105	39	143	73		105	39	143	73		105	39	143	73		105	39	143	73		105	39	143	73		105	39	143	73		105	39	143	73		105	39	143	73		105	39	143	73		105	39	143	73		105	39	143	73		105	39	143	73		105	39	143	73		105	39	143	73		105	39	143	73		105	39	143	73		105	39	143	73		105	39	143	73		105	39	143	73		105	39	143	73		105	39	143	73		105	39	143	73		105	39	143	73		105	39	143	73		105	39	143	73		105	39	143	IIAPPER			0				N-Term(TMTpro)	0	0	2	HCD	550.341	1099.67	-4.67037		9.65	6824	Filtered_TMT_AMG510_batch2_SCoPE_13_G5_1_805.mgf
52682		P11142	Heat shock cognate 71 kDa protein OS=Homo sapiens OX=9606 GN=HSPA8 PE=1 SV=1	00077	ü	78				78					78					78					78					78					78					78					78					78					78					78					78					78					78					78					78					78					78					78					78					78					78					78					78					78					78					78					78					78					78					78					78					78					78					78					78					78					78					78					78					78					78					78					78					78					78		RFDDAVVQSDMK			0				N-Term(TMTpro); M11(Oxidation); K12(TMTpro)	0	1	3	HCD	679.031	2035.08	0.246035		9.75	6931	Filtered_TMT_AMG510_batch2_SCoPE_13_G5_1_805.mgf
52683		P07237	Protein disulfide-isomerase OS=Homo sapiens OX=9606 GN=P4HB PE=1 SV=3	00425	ü	0																																																																																																																																																																																																																																							MDSTANEVEAVK			0	No Quan Values			N-Term(TMTpro); M1(Oxidation); K12(TMTpro)	0	0	2	HCD	959.508	1918.01	0.380575		9.86667	6999	Filtered_TMT_AMG510_batch2_SCoPE_13_G5_1_805.mgf
52684		P11216	Glycogen phosphorylase, brain form OS=Homo sapiens OX=9606 GN=PYGB PE=1 SV=5	00603	ü	263		90		72	101		90		72	101		90		72	101		90		72	101		90		72	101		90		72	101		90		72	101		90		72	101		90		72	101		90		72	101		90		72	101		90		72	101		90		72	101		90		72	101		90		72	101		90		72	101		90		72	101		90		72	101		90		72	101		90		72	101		90		72	101		90		72	101		90		72	101		90		72	101		90		72	101		90		72	101		90		72	101		90		72	101		90		72	101		90		72	101		90		72	101		90		72	101		90		72	101		90		72	101		90		72	101		90		72	101		90		72	101		90		72	101		90		72	101		90		72	101		90		72	101		90		72	101		90		72	101		90		72	101		90		72	101		90		72	101	TVMIGGK			0				N-Term(TMTpro); M3(Oxidation); K7(TMTpro)	0	0	2	HCD	665.406	1329.81	-0.0665388		9.85	7024	Filtered_TMT_AMG510_batch2_SCoPE_13_G5_1_805.mgf
52685		P61254	60S ribosomal protein L26 OS=Homo sapiens OX=9606 GN=RPL26 PE=1 SV=1	00135	ü	152			111	41				111	41				111	41				111	41				111	41				111	41				111	41				111	41				111	41				111	41				111	41				111	41				111	41				111	41				111	41				111	41				111	41				111	41				111	41				111	41				111	41				111	41				111	41				111	41				111	41				111	41				111	41				111	41				111	41				111	41				111	41				111	41				111	41				111	41				111	41				111	41				111	41				111	41				111	41				111	41				111	41				111	41				111	41				111	41				111	41				111	41		YKEETIEK			0				N-Term(TMTpro); K2(TMTpro); K8(TMTpro)	0	1	2	HCD	976.582	1952.16	2.43793		9.88333	7037	Filtered_TMT_AMG510_batch2_SCoPE_13_G5_1_805.mgf
52686		P12814	Alpha-actinin-1 OS=Homo sapiens OX=9606 GN=ACTN1 PE=1 SV=2	00556	ü	263		183	80				183	80				183	80				183	80				183	80				183	80				183	80				183	80				183	80				183	80				183	80				183	80				183	80				183	80				183	80				183	80				183	80				183	80				183	80				183	80				183	80				183	80				183	80				183	80				183	80				183	80				183	80				183	80				183	80				183	80				183	80				183	80				183	80				183	80				183	80				183	80				183	80				183	80				183	80				183	80				183	80				183	80				183	80				183	80				183	80				183	80			ATLPDADK			0				N-Term(TMTpro); K8(TMTpro)	0	0	2	HCD	719.923	1438.84	-0.307277		9.88333	7040	Filtered_TMT_AMG510_batch2_SCoPE_13_G5_1_805.mgf
52687		P11166	Solute carrier family 2, facilitated glucose transporter member 1 OS=Homo sapiens OX=9606 GN=SLC2A1 PE=1 SV=2	00233	ü	65		65					65					65					65					65					65					65					65					65					65					65					65					65					65					65					65					65					65					65					65					65					65					65					65					65					65					65					65					65					65					65					65					65					65					65					65					65					65					65					65					65					65					65					65					65					65				GTADVTHDLQEMK			0				N-Term(TMTpro); M12(Oxidation); K13(TMTpro)	0	0	2	HCD	1035.04	2069.08	-0.152658		9.95	7077	Filtered_TMT_AMG510_batch2_SCoPE_13_G5_1_805.mgf
52688		O43684	Mitotic checkpoint protein BUB3 OS=Homo sapiens OX=9606 GN=BUB3 PE=1 SV=1	00150	ü	113			56		57			56		57			56		57			56		57			56		57			56		57			56		57			56		57			56		57			56		57			56		57			56		57			56		57			56		57			56		57			56		57			56		57			56		57			56		57			56		57			56		57			56		57			56		57			56		57			56		57			56		57			56		57			56		57			56		57			56		57			56		57			56		57			56		57			56		57			56		57			56		57			56		57			56		57			56		57			56		57			56		57			56		57			56		57			56		57			56		57			56		57	LIVGTAGR			0				N-Term(TMTpro)	0	0	2	HCD	545.849	1090.69	0.306479		9.95	7128	Filtered_TMT_AMG510_batch2_SCoPE_13_G5_1_805.mgf
52689		P50897	Palmitoyl-protein thioesterase 1 OS=Homo sapiens OX=9606 GN=PPT1 PE=1 SV=1	00166	ü	148	61	87				61	87				61	87				61	87				61	87				61	87				61	87				61	87				61	87				61	87				61	87				61	87				61	87				61	87				61	87				61	87				61	87				61	87				61	87				61	87				61	87				61	87				61	87				61	87				61	87				61	87				61	87				61	87				61	87				61	87				61	87				61	87				61	87				61	87				61	87				61	87				61	87				61	87				61	87				61	87				61	87				61	87				61	87				61	87				61	87				61	87				TLNAGAYSK			0				N-Term(TMTpro); K9(TMTpro)	0	0	2	HCD	766.946	1532.89	-4.95028		9.96667	7145	Filtered_TMT_AMG510_batch2_SCoPE_13_G5_1_805.mgf
52690		P05787	Keratin, type II cytoskeletal 8 OS=Homo sapiens OX=9606 GN=KRT8 PE=1 SV=7	00226	ü	297			130	86	81			130	86	81			130	86	81			130	86	81			130	86	81			130	86	81			130	86	81			130	86	81			130	86	81			130	86	81			130	86	81			130	86	81			130	86	81			130	86	81			130	86	81			130	86	81			130	86	81			130	86	81			130	86	81			130	86	81			130	86	81			130	86	81			130	86	81			130	86	81			130	86	81			130	86	81			130	86	81			130	86	81			130	86	81			130	86	81			130	86	81			130	86	81			130	86	81			130	86	81			130	86	81			130	86	81			130	86	81			130	86	81			130	86	81			130	86	81			130	86	81			130	86	81			130	86	81			130	86	81			130	86	81			130	86	81	QLYEEEIR			0	Shared			N-Term(TMTpro)	0	0	2	HCD	692.376	1383.74	0.193772		9.98333	7160	Filtered_TMT_AMG510_batch2_SCoPE_13_G5_1_805.mgf
52691		P14868	Aspartate--tRNA ligase, cytoplasmic OS=Homo sapiens OX=9606 GN=DARS1 PE=1 SV=2	00432	ü	401		83	169		149		83	169		149		83	169		149		83	169		149		83	169		149		83	169		149		83	169		149		83	169		149		83	169		149		83	169		149		83	169		149		83	169		149		83	169		149		83	169		149		83	169		149		83	169		149		83	169		149		83	169		149		83	169		149		83	169		149		83	169		149		83	169		149		83	169		149		83	169		149		83	169		149		83	169		149		83	169		149		83	169		149		83	169		149		83	169		149		83	169		149		83	169		149		83	169		149		83	169		149		83	169		149		83	169		149		83	169		149		83	169		149		83	169		149		83	169		149		83	169		149		83	169		149		83	169		149		83	169		149		83	169		149		83	169		149	IHDPQLLTER			0				N-Term(TMTpro)	0	0	3	HCD	509.291	1525.86	-5.68186		10.0333	7190	Filtered_TMT_AMG510_batch2_SCoPE_13_G5_1_805.mgf
52692		P00558	Phosphoglycerate kinase 1 OS=Homo sapiens OX=9606 GN=PGK1 PE=1 SV=3	00172	ü	19	19					19					19					19					19					19					19					19					19					19					19					19					19					19					19					19					19					19					19					19					19					19					19					19					19					19					19					19					19					19					19					19					19					19					19					19					19					19					19					19					19					19					19					19					19					19					AHSSMVGVNLPQK			0				N-Term(TMTpro); M5(Oxidation); K13(TMTpro)	0	0	2	HCD	996.562	1992.12	-1.04182		10.0167	7198	Filtered_TMT_AMG510_batch2_SCoPE_13_G5_1_805.mgf
