## SupplementalData for "Single Cell Proteomics Using a Trapped Ion Mobility Time-of-Flight Mass Spectrometer Provides Insight into the Post-translational Modification Landscape of Individual Human Cells": SData3.xlsm (part 56 of 69)

### Sheet: PSM details (continued)
PSM details
52693		Q9NTK5	Obg-like ATPase 1 OS=Homo sapiens OX=9606 GN=OLA1 PE=1 SV=2	00334	ü	143					143					143					143					143					143					143					143					143					143					143					143					143					143					143					143					143					143					143					143					143					143					143					143					143					143					143					143					143					143					143					143					143					143					143					143					143					143					143					143					143					143					143					143					143					143					143	IHTDFEK			0				N-Term(TMTpro); K7(TMTpro)	0	0	2	HCD	749.429	1497.85	-3.66812		10.0333	7234	Filtered_TMT_AMG510_batch2_SCoPE_13_G5_1_805.mgf
52694		P40925	Malate dehydrogenase, cytoplasmic OS=Homo sapiens OX=9606 GN=MDH1 PE=1 SV=4	00143	ü	526	102	123	85	111	105	102	123	85	111	105	102	123	85	111	105	102	123	85	111	105	102	123	85	111	105	102	123	85	111	105	102	123	85	111	105	102	123	85	111	105	102	123	85	111	105	102	123	85	111	105	102	123	85	111	105	102	123	85	111	105	102	123	85	111	105	102	123	85	111	105	102	123	85	111	105	102	123	85	111	105	102	123	85	111	105	102	123	85	111	105	102	123	85	111	105	102	123	85	111	105	102	123	85	111	105	102	123	85	111	105	102	123	85	111	105	102	123	85	111	105	102	123	85	111	105	102	123	85	111	105	102	123	85	111	105	102	123	85	111	105	102	123	85	111	105	102	123	85	111	105	102	123	85	111	105	102	123	85	111	105	102	123	85	111	105	102	123	85	111	105	102	123	85	111	105	102	123	85	111	105	102	123	85	111	105	102	123	85	111	105	102	123	85	111	105	102	123	85	111	105	102	123	85	111	105	102	123	85	111	105	102	123	85	111	105	102	123	85	111	105	102	123	85	111	105	102	123	85	111	105	SAPSIPK			0				N-Term(TMTpro); K7(TMTpro)	0	0	2	HCD	654.413	1307.82	0.800688		10.0833	7272	Filtered_TMT_AMG510_batch2_SCoPE_13_G5_1_805.mgf
52695		Q15233; P23246	Non-POU domain-containing octamer-binding protein OS=Homo sapiens OX=9606 GN=NONO PE=1 SV=4 | Splicing factor, proline- and glutamine-rich OS=Homo sapiens OX=9606 GN=SFPQ PE=1 SV=2	00400; 00177	ü	108			47		61			47		61			47		61			47		61			47		61			47		61			47		61			47		61			47		61			47		61			47		61			47		61			47		61			47		61			47		61			47		61			47		61			47		61			47		61			47		61			47		61			47		61			47		61			47		61			47		61			47		61			47		61			47		61			47		61			47		61			47		61			47		61			47		61			47		61			47		61			47		61			47		61			47		61			47		61			47		61			47		61			47		61			47		61			47		61			47		61			47		61	AVVIVDDR			0				N-Term(TMTpro)	0	0	2	HCD	595.855	1190.7	-3.19723		10.1	7295	Filtered_TMT_AMG510_batch2_SCoPE_13_G5_1_805.mgf
52696		Q16658	Fascin OS=Homo sapiens OX=9606 GN=FSCN1 PE=1 SV=3	00069	ü	1942	460	147	253	76	1006	460	147	253	76	1006	460	147	253	76	1006	460	147	253	76	1006	460	147	253	76	1006	460	147	253	76	1006	460	147	253	76	1006	460	147	253	76	1006	460	147	253	76	1006	460	147	253	76	1006	460	147	253	76	1006	460	147	253	76	1006	460	147	253	76	1006	460	147	253	76	1006	460	147	253	76	1006	460	147	253	76	1006	460	147	253	76	1006	460	147	253	76	1006	460	147	253	76	1006	460	147	253	76	1006	460	147	253	76	1006	460	147	253	76	1006	460	147	253	76	1006	460	147	253	76	1006	460	147	253	76	1006	460	147	253	76	1006	460	147	253	76	1006	460	147	253	76	1006	460	147	253	76	1006	460	147	253	76	1006	460	147	253	76	1006	460	147	253	76	1006	460	147	253	76	1006	460	147	253	76	1006	460	147	253	76	1006	460	147	253	76	1006	460	147	253	76	1006	460	147	253	76	1006	460	147	253	76	1006	460	147	253	76	1006	460	147	253	76	1006	460	147	253	76	1006	460	147	253	76	1006	460	147	253	76	1006	460	147	253	76	1006	460	147	253	76	1006	YLAADK			0				N-Term(TMTpro); K6(TMTpro)	0	0	2	HCD	644.892	1288.78	0.908815		10.1167	7313	Filtered_TMT_AMG510_batch2_SCoPE_13_G5_1_805.mgf
52697		P50402	Emerin OS=Homo sapiens OX=9606 GN=EMD PE=1 SV=1	00019	ü	75		75					75					75					75					75					75					75					75					75					75					75					75					75					75					75					75					75					75					75					75					75					75					75					75					75					75					75					75					75					75					75					75					75					75					75					75					75					75					75					75					75					75					75					75					75					75				YNIPHGPVVGSTR			0				N-Term(TMTpro)	0	0	2	HCD	850.974	1700.94	-0.0479198		10.1167	7317	Filtered_TMT_AMG510_batch2_SCoPE_13_G5_1_805.mgf
52698		P11413	Glucose-6-phosphate 1-dehydrogenase OS=Homo sapiens OX=9606 GN=G6PD PE=1 SV=4	00488	ü	217	103	61		53		103	61		53		103	61		53		103	61		53		103	61		53		103	61		53		103	61		53		103	61		53		103	61		53		103	61		53		103	61		53		103	61		53		103	61		53		103	61		53		103	61		53		103	61		53		103	61		53		103	61		53		103	61		53		103	61		53		103	61		53		103	61		53		103	61		53		103	61		53		103	61		53		103	61		53		103	61		53		103	61		53		103	61		53		103	61		53		103	61		53		103	61		53		103	61		53		103	61		53		103	61		53		103	61		53		103	61		53		103	61		53		103	61		53		103	61		53		103	61		53		103	61		53		103	61		53		103	61		53		103	61		53		103	61		53		GPTEADELMK			0	Shared			N-Term(TMTpro); M9(Oxidation); K10(TMTpro)	0	0	2	HCD	857.962	1714.92	-0.0651917		10.1333	7339	Filtered_TMT_AMG510_batch2_SCoPE_13_G5_1_805.mgf
52699		P13639	Elongation factor 2 OS=Homo sapiens OX=9606 GN=EEF2 PE=1 SV=4	00513	ü	241	81	48			112	81	48			112	81	48			112	81	48			112	81	48			112	81	48			112	81	48			112	81	48			112	81	48			112	81	48			112	81	48			112	81	48			112	81	48			112	81	48			112	81	48			112	81	48			112	81	48			112	81	48			112	81	48			112	81	48			112	81	48			112	81	48			112	81	48			112	81	48			112	81	48			112	81	48			112	81	48			112	81	48			112	81	48			112	81	48			112	81	48			112	81	48			112	81	48			112	81	48			112	81	48			112	81	48			112	81	48			112	81	48			112	81	48			112	81	48			112	81	48			112	81	48			112	81	48			112	81	48			112	81	48			112	81	48			112	NPADLPK			0	Shared			N-Term(TMTpro); K7(TMTpro)	0	0	2	HCD	681.915	1362.82	-1.1653		10.15	7358	Filtered_TMT_AMG510_batch2_SCoPE_13_G5_1_805.mgf
52700		Q562R1; P68032; P60709	Beta-actin-like protein 2 OS=Homo sapiens OX=9606 GN=ACTBL2 PE=1 SV=2 | Actin, alpha cardiac muscle 1 OS=Homo sapiens OX=9606 GN=ACTC1 PE=1 SV=1 | Actin, cytoplasmic 1 OS=Homo sapiens OX=9606 GN=ACTB PE=1 SV=1	00329; 00330; 00331	ü	86				37	49				37	49				37	49				37	49				37	49				37	49				37	49				37	49				37	49				37	49				37	49				37	49				37	49				37	49				37	49				37	49				37	49				37	49				37	49				37	49				37	49				37	49				37	49				37	49				37	49				37	49				37	49				37	49				37	49				37	49				37	49				37	49				37	49				37	49				37	49				37	49				37	49				37	49				37	49				37	49				37	49				37	49				37	49				37	49				37	49				37	49	IIAPPERK			0				N-Term(TMTpro); K8(TMTpro)	0	1	2	HCD	766.495	1531.98	0.554629		10.1667	7371	Filtered_TMT_AMG510_batch2_SCoPE_13_G5_1_805.mgf
52701		Q09666	Neuroblast differentiation-associated protein AHNAK OS=Homo sapiens OX=9606 GN=AHNAK PE=1 SV=2	01185,01313,01643,01845,01979,02107,02174,02302,02825	ü	144	69		75			69		75			69		75			69		75			69		75			69		75			69		75			69		75			69		75			69		75			69		75			69		75			69		75			69		75			69		75			69		75			69		75			69		75			69		75			69		75			69		75			69		75			69		75			69		75			69		75			69		75			69		75			69		75			69		75			69		75			69		75			69		75			69		75			69		75			69		75			69		75			69		75			69		75			69		75			69		75			69		75			69		75			69		75			69		75			69		75			69		75			MPEMHFK			0				N-Term(TMTpro); M1(Oxidation); K7(TMTpro)	0	0	2	HCD	772.418	1543.83	1.46419		10.1833	7393	Filtered_TMT_AMG510_batch2_SCoPE_13_G5_1_805.mgf
52702		P0DMV9	Heat shock 70 kDa protein 1B OS=Homo sapiens OX=9606 GN=HSPA1B PE=1 SV=1	00103	ü	226	88			59	79	88			59	79	88			59	79	88			59	79	88			59	79	88			59	79	88			59	79	88			59	79	88			59	79	88			59	79	88			59	79	88			59	79	88			59	79	88			59	79	88			59	79	88			59	79	88			59	79	88			59	79	88			59	79	88			59	79	88			59	79	88			59	79	88			59	79	88			59	79	88			59	79	88			59	79	88			59	79	88			59	79	88			59	79	88			59	79	88			59	79	88			59	79	88			59	79	88			59	79	88			59	79	88			59	79	88			59	79	88			59	79	88			59	79	88			59	79	88			59	79	88			59	79	88			59	79	88			59	79	88			59	79	88			59	79	VQVSYK			0				N-Term(TMTpro); K6(TMTpro)	0	0	2	HCD	666.412	1331.82	-1.48958		10.2	7405	Filtered_TMT_AMG510_batch2_SCoPE_13_G5_1_805.mgf
52703		P62269	40S ribosomal protein S18 OS=Homo sapiens OX=9606 GN=RPS18 PE=1 SV=3	00067	ü	502	341			104	57	341			104	57	341			104	57	341			104	57	341			104	57	341			104	57	341			104	57	341			104	57	341			104	57	341			104	57	341			104	57	341			104	57	341			104	57	341			104	57	341			104	57	341			104	57	341			104	57	341			104	57	341			104	57	341			104	57	341			104	57	341			104	57	341			104	57	341			104	57	341			104	57	341			104	57	341			104	57	341			104	57	341			104	57	341			104	57	341			104	57	341			104	57	341			104	57	341			104	57	341			104	57	341			104	57	341			104	57	341			104	57	341			104	57	341			104	57	341			104	57	341			104	57	341			104	57	341			104	57	341			104	57	341			104	57	VITIMQNPR			0				N-Term(TMTpro); M5(Oxidation)	0	0	2	HCD	696.402	1391.8	-1.62914		10.2667	7438	Filtered_TMT_AMG510_batch2_SCoPE_13_G5_1_805.mgf
52704		P13639	Elongation factor 2 OS=Homo sapiens OX=9606 GN=EEF2 PE=1 SV=4	00513	ü	111	111					111					111					111					111					111					111					111					111					111					111					111					111					111					111					111					111					111					111					111					111					111					111					111					111					111					111					111					111					111					111					111					111					111					111					111					111					111					111					111					111					111					111					111					111					111					NPADLPK			0				N-Term(TMTpro); K7(TMTpro)	0	0	2	HCD	681.915	1362.82	-1.4105		10.2333	7464	Filtered_TMT_AMG510_batch2_SCoPE_13_G5_1_805.mgf
52705		P05787	Keratin, type II cytoskeletal 8 OS=Homo sapiens OX=9606 GN=KRT8 PE=1 SV=7	00276	ü	191		85		55	51		85		55	51		85		55	51		85		55	51		85		55	51		85		55	51		85		55	51		85		55	51		85		55	51		85		55	51		85		55	51		85		55	51		85		55	51		85		55	51		85		55	51		85		55	51		85		55	51		85		55	51		85		55	51		85		55	51		85		55	51		85		55	51		85		55	51		85		55	51		85		55	51		85		55	51		85		55	51		85		55	51		85		55	51		85		55	51		85		55	51		85		55	51		85		55	51		85		55	51		85		55	51		85		55	51		85		55	51		85		55	51		85		55	51		85		55	51		85		55	51		85		55	51		85		55	51		85		55	51		85		55	51		85		55	51	AEAESMYQIK			0				N-Term(TMTpro); M6(Oxidation); K10(TMTpro)	0	0	2	HCD	897.481	1793.95	-2.83962		10.2667	7469	Filtered_TMT_AMG510_batch2_SCoPE_13_G5_1_805.mgf
52706		P04406	Glyceraldehyde-3-phosphate dehydrogenase OS=Homo sapiens OX=9606 GN=GAPDH PE=1 SV=3	00324	ü	159	70	89				70	89				70	89				70	89				70	89				70	89				70	89				70	89				70	89				70	89				70	89				70	89				70	89				70	89				70	89				70	89				70	89				70	89				70	89				70	89				70	89				70	89				70	89				70	89				70	89				70	89				70	89				70	89				70	89				70	89				70	89				70	89				70	89				70	89				70	89				70	89				70	89				70	89				70	89				70	89				70	89				70	89				70	89				70	89				70	89				70	89				VVDLMAHMASKE			0				N-Term(TMTpro); M5(Oxidation); M8(Oxidation); K11(TMTpro)	0	1	3	HCD	657.689	1971.05	-0.99967		10.2667	7495	Filtered_TMT_AMG510_batch2_SCoPE_13_G5_1_805.mgf
52707		Q15149	Plectin OS=Homo sapiens OX=9606 GN=PLEC PE=1 SV=3	01606	ü	1680	1162	268		75	175	1162	268		75	175	1162	268		75	175	1162	268		75	175	1162	268		75	175	1162	268		75	175	1162	268		75	175	1162	268		75	175	1162	268		75	175	1162	268		75	175	1162	268		75	175	1162	268		75	175	1162	268		75	175	1162	268		75	175	1162	268		75	175	1162	268		75	175	1162	268		75	175	1162	268		75	175	1162	268		75	175	1162	268		75	175	1162	268		75	175	1162	268		75	175	1162	268		75	175	1162	268		75	175	1162	268		75	175	1162	268		75	175	1162	268		75	175	1162	268		75	175	1162	268		75	175	1162	268		75	175	1162	268		75	175	1162	268		75	175	1162	268		75	175	1162	268		75	175	1162	268		75	175	1162	268		75	175	1162	268		75	175	1162	268		75	175	1162	268		75	175	1162	268		75	175	1162	268		75	175	1162	268		75	175	1162	268		75	175	1162	268		75	175	1162	268		75	175	1162	268		75	175	GGAEGELQALR			0				N-Term(TMTpro)	0	0	2	HCD	702.879	1404.75	-18.1632		10.3167	7503	Filtered_TMT_AMG510_batch2_SCoPE_13_G5_1_805.mgf
52708		P80723	Brain acid soluble protein 1 OS=Homo sapiens OX=9606 GN=BASP1 PE=1 SV=2	00122	ü	60				60					60					60					60					60					60					60					60					60					60					60					60					60					60					60					60					60					60					60					60					60					60					60					60					60					60					60					60					60					60					60					60					60					60					60					60					60					60					60					60					60					60					60					60					60					60		AAEAAAAPAESAAPAAGEEPSK			0				N-Term(TMTpro); K22(TMTpro)	0	0	3	HCD	859.122	2575.35	0.905262		10.3167	7538	Filtered_TMT_AMG510_batch2_SCoPE_13_G5_1_805.mgf
52709		Q15459	Splicing factor 3A subunit 1 OS=Homo sapiens OX=9606 GN=SF3A1 PE=1 SV=1	00106	ü	61			61					61					61					61					61					61					61					61					61					61					61					61					61					61					61					61					61					61					61					61					61					61					61					61					61					61					61					61					61					61					61					61					61					61					61					61					61					61					61					61					61					61					61					61					61					61			AQEPSAAIPK			0				N-Term(TMTpro); K10(TMTpro)	0	0	2	HCD	810.484	1619.96	0.0868006		10.4167	7648	Filtered_TMT_AMG510_batch2_SCoPE_13_G5_1_805.mgf
52710		P17987	T-complex protein 1 subunit alpha OS=Homo sapiens OX=9606 GN=TCP1 PE=1 SV=1	00112	ü	278	93	55			130	93	55			130	93	55			130	93	55			130	93	55			130	93	55			130	93	55			130	93	55			130	93	55			130	93	55			130	93	55			130	93	55			130	93	55			130	93	55			130	93	55			130	93	55			130	93	55			130	93	55			130	93	55			130	93	55			130	93	55			130	93	55			130	93	55			130	93	55			130	93	55			130	93	55			130	93	55			130	93	55			130	93	55			130	93	55			130	93	55			130	93	55			130	93	55			130	93	55			130	93	55			130	93	55			130	93	55			130	93	55			130	93	55			130	93	55			130	93	55			130	93	55			130	93	55			130	93	55			130	93	55			130	93	55			130	IHPTSVISGYR			0				N-Term(TMTpro)	0	0	2	HCD	767.437	1533.87	-3.20118		10.4333	7670	Filtered_TMT_AMG510_batch2_SCoPE_13_G5_1_805.mgf
52711		P29401	Transketolase OS=Homo sapiens OX=9606 GN=TKT PE=1 SV=3	00320	ü	0																																																																																																																																																																																																																																							AYGQALAK			0				N-Term(TMTpro); K8(TMTpro)	0	0	2	HCD	715.437	1429.87	1.19176		10.4833	7692	Filtered_TMT_AMG510_batch2_SCoPE_13_G5_1_805.mgf
52712		O43707; P12814	Alpha-actinin-4 OS=Homo sapiens OX=9606 GN=ACTN4 PE=1 SV=2 | Alpha-actinin-1 OS=Homo sapiens OX=9606 GN=ACTN1 PE=1 SV=2	00392; 00411	ü	883	106	139	64	93	481	106	139	64	93	481	106	139	64	93	481	106	139	64	93	481	106	139	64	93	481	106	139	64	93	481	106	139	64	93	481	106	139	64	93	481	106	139	64	93	481	106	139	64	93	481	106	139	64	93	481	106	139	64	93	481	106	139	64	93	481	106	139	64	93	481	106	139	64	93	481	106	139	64	93	481	106	139	64	93	481	106	139	64	93	481	106	139	64	93	481	106	139	64	93	481	106	139	64	93	481	106	139	64	93	481	106	139	64	93	481	106	139	64	93	481	106	139	64	93	481	106	139	64	93	481	106	139	64	93	481	106	139	64	93	481	106	139	64	93	481	106	139	64	93	481	106	139	64	93	481	106	139	64	93	481	106	139	64	93	481	106	139	64	93	481	106	139	64	93	481	106	139	64	93	481	106	139	64	93	481	106	139	64	93	481	106	139	64	93	481	106	139	64	93	481	106	139	64	93	481	106	139	64	93	481	106	139	64	93	481	106	139	64	93	481	106	139	64	93	481	106	139	64	93	481	LDHLAEK			0				N-Term(TMTpro); K7(TMTpro)	0	0	3	HCD	478.623	1433.85	-4.72845		10.45	7695	Filtered_TMT_AMG510_batch2_SCoPE_13_G5_1_805.mgf
52713		P48556	26S proteasome non-ATPase regulatory subunit 8 OS=Homo sapiens OX=9606 GN=PSMD8 PE=1 SV=2	00205	ü	240	190				50	190				50	190				50	190				50	190				50	190				50	190				50	190				50	190				50	190				50	190				50	190				50	190				50	190				50	190				50	190				50	190				50	190				50	190				50	190				50	190				50	190				50	190				50	190				50	190				50	190				50	190				50	190				50	190				50	190				50	190				50	190				50	190				50	190				50	190				50	190				50	190				50	190				50	190				50	190				50	190				50	190				50	190				50	190				50	190				50	190				50	VAEFHTELER			0				N-Term(TMTpro)	0	0	2	HCD	767.914	1534.82	1.52471		10.4667	7703	Filtered_TMT_AMG510_batch2_SCoPE_13_G5_1_805.mgf
52714		P53597	Succinate--CoA ligase [ADP/GDP-forming] subunit alpha, mitochondrial OS=Homo sapiens OX=9606 GN=SUCLG1 PE=1 SV=4	00082	ü	613	140	187	91	90	105	140	187	91	90	105	140	187	91	90	105	140	187	91	90	105	140	187	91	90	105	140	187	91	90	105	140	187	91	90	105	140	187	91	90	105	140	187	91	90	105	140	187	91	90	105	140	187	91	90	105	140	187	91	90	105	140	187	91	90	105	140	187	91	90	105	140	187	91	90	105	140	187	91	90	105	140	187	91	90	105	140	187	91	90	105	140	187	91	90	105	140	187	91	90	105	140	187	91	90	105	140	187	91	90	105	140	187	91	90	105	140	187	91	90	105	140	187	91	90	105	140	187	91	90	105	140	187	91	90	105	140	187	91	90	105	140	187	91	90	105	140	187	91	90	105	140	187	91	90	105	140	187	91	90	105	140	187	91	90	105	140	187	91	90	105	140	187	91	90	105	140	187	91	90	105	140	187	91	90	105	140	187	91	90	105	140	187	91	90	105	140	187	91	90	105	140	187	91	90	105	140	187	91	90	105	140	187	91	90	105	140	187	91	90	105	140	187	91	90	105	140	187	91	90	105	LVGGTTPGK			0				N-Term(TMTpro); K9(TMTpro)	0	0	2	HCD	719.449	1437.89	-0.317856		10.4833	7720	Filtered_TMT_AMG510_batch2_SCoPE_13_G5_1_805.mgf
52715		P06576	ATP synthase subunit beta, mitochondrial OS=Homo sapiens OX=9606 GN=ATP5F1B PE=1 SV=3	00110	ü	214		84		69	61		84		69	61		84		69	61		84		69	61		84		69	61		84		69	61		84		69	61		84		69	61		84		69	61		84		69	61		84		69	61		84		69	61		84		69	61		84		69	61		84		69	61		84		69	61		84		69	61		84		69	61		84		69	61		84		69	61		84		69	61		84		69	61		84		69	61		84		69	61		84		69	61		84		69	61		84		69	61		84		69	61		84		69	61		84		69	61		84		69	61		84		69	61		84		69	61		84		69	61		84		69	61		84		69	61		84		69	61		84		69	61		84		69	61		84		69	61		84		69	61		84		69	61		84		69	61		84		69	61		84		69	61		84		69	61	TIAMDGTEGLVR			0				N-Term(TMTpro); M4(Oxidation)	0	0	2	HCD	791.925	1582.84	-0.382683		10.5167	7755	Filtered_TMT_AMG510_batch2_SCoPE_13_G5_1_805.mgf
52716		P35241; P15311; P26038	Radixin OS=Homo sapiens OX=9606 GN=RDX PE=1 SV=1 | Ezrin OS=Homo sapiens OX=9606 GN=EZR PE=1 SV=4 | Moesin OS=Homo sapiens OX=9606 GN=MSN PE=1 SV=3	00296; 00296; 00296	ü	240		39		154	47		39		154	47		39		154	47		39		154	47		39		154	47		39		154	47		39		154	47		39		154	47		39		154	47		39		154	47		39		154	47		39		154	47		39		154	47		39		154	47		39		154	47		39		154	47		39		154	47		39		154	47		39		154	47		39		154	47		39		154	47		39		154	47		39		154	47		39		154	47		39		154	47		39		154	47		39		154	47		39		154	47		39		154	47		39		154	47		39		154	47		39		154	47		39		154	47		39		154	47		39		154	47		39		154	47		39		154	47		39		154	47		39		154	47		39		154	47		39		154	47		39		154	47		39		154	47		39		154	47		39		154	47		39		154	47	KPDTIEVQQMK			0				N-Term(TMTpro); K1(TMTpro); M10(Oxidation); K11(TMTpro)	0	0	3	HCD	749.107	2245.31	0.874808		10.5333	7776	Filtered_TMT_AMG510_batch2_SCoPE_13_G5_1_805.mgf
52717		P0DMV9	Heat shock 70 kDa protein 1B OS=Homo sapiens OX=9606 GN=HSPA1B PE=1 SV=1	00312	ü	309	71		77		161	71		77		161	71		77		161	71		77		161	71		77		161	71		77		161	71		77		161	71		77		161	71		77		161	71		77		161	71		77		161	71		77		161	71		77		161	71		77		161	71		77		161	71		77		161	71		77		161	71		77		161	71		77		161	71		77		161	71		77		161	71		77		161	71		77		161	71		77		161	71		77		161	71		77		161	71		77		161	71		77		161	71		77		161	71		77		161	71		77		161	71		77		161	71		77		161	71		77		161	71		77		161	71		77		161	71		77		161	71		77		161	71		77		161	71		77		161	71		77		161	71		77		161	71		77		161	71		77		161	71		77		161	71		77		161	STLEPVEK			0	Shared			N-Term(TMTpro); K8(TMTpro)	0	0	2	HCD	755.952	1510.9	-0.566319		10.5333	7783	Filtered_TMT_AMG510_batch2_SCoPE_13_G5_1_805.mgf
52718		Q03252	Lamin-B2 OS=Homo sapiens OX=9606 GN=LMNB2 PE=1 SV=4	00224	ü	298	103	139			56	103	139			56	103	139			56	103	139			56	103	139			56	103	139			56	103	139			56	103	139			56	103	139			56	103	139			56	103	139			56	103	139			56	103	139			56	103	139			56	103	139			56	103	139			56	103	139			56	103	139			56	103	139			56	103	139			56	103	139			56	103	139			56	103	139			56	103	139			56	103	139			56	103	139			56	103	139			56	103	139			56	103	139			56	103	139			56	103	139			56	103	139			56	103	139			56	103	139			56	103	139			56	103	139			56	103	139			56	103	139			56	103	139			56	103	139			56	103	139			56	103	139			56	103	139			56	103	139			56	103	139			56	103	139			56	SVFEEEVR			0	Shared			N-Term(TMTpro)	0	0	2	HCD	649.85	1298.69	0.694825		10.55	7806	Filtered_TMT_AMG510_batch2_SCoPE_13_G5_1_805.mgf
52719		P08621	U1 small nuclear ribonucleoprotein 70 kDa OS=Homo sapiens OX=9606 GN=SNRNP70 PE=1 SV=2	00079	ü	223	58	85		80		58	85		80		58	85		80		58	85		80		58	85		80		58	85		80		58	85		80		58	85		80		58	85		80		58	85		80		58	85		80		58	85		80		58	85		80		58	85		80		58	85		80		58	85		80		58	85		80		58	85		80		58	85		80		58	85		80		58	85		80		58	85		80		58	85		80		58	85		80		58	85		80		58	85		80		58	85		80		58	85		80		58	85		80		58	85		80		58	85		80		58	85		80		58	85		80		58	85		80		58	85		80		58	85		80		58	85		80		58	85		80		58	85		80		58	85		80		58	85		80		58	85		80		58	85		80		58	85		80		58	85		80		58	85		80		QQEVETELK			0	Shared			N-Term(TMTpro); K9(TMTpro)	0	0	2	HCD	856.49	1711.97	0.245401		10.55	7811	Filtered_TMT_AMG510_batch2_SCoPE_13_G5_1_805.mgf
52720		P02545	Prelamin-A/C OS=Homo sapiens OX=9606 GN=LMNA PE=1 SV=1	00182	ü	528	89	107	111	82	139	89	107	111	82	139	89	107	111	82	139	89	107	111	82	139	89	107	111	82	139	89	107	111	82	139	89	107	111	82	139	89	107	111	82	139	89	107	111	82	139	89	107	111	82	139	89	107	111	82	139	89	107	111	82	139	89	107	111	82	139	89	107	111	82	139	89	107	111	82	139	89	107	111	82	139	89	107	111	82	139	89	107	111	82	139	89	107	111	82	139	89	107	111	82	139	89	107	111	82	139	89	107	111	82	139	89	107	111	82	139	89	107	111	82	139	89	107	111	82	139	89	107	111	82	139	89	107	111	82	139	89	107	111	82	139	89	107	111	82	139	89	107	111	82	139	89	107	111	82	139	89	107	111	82	139	89	107	111	82	139	89	107	111	82	139	89	107	111	82	139	89	107	111	82	139	89	107	111	82	139	89	107	111	82	139	89	107	111	82	139	89	107	111	82	139	89	107	111	82	139	89	107	111	82	139	89	107	111	82	139	89	107	111	82	139	89	107	111	82	139	89	107	111	82	139	QLQDEMLR			0				N-Term(TMTpro)	0	0	2	HCD	668.865	1336.72	1.01839		10.6	7865	Filtered_TMT_AMG510_batch2_SCoPE_13_G5_1_805.mgf
52721		P21333	Filamin-A OS=Homo sapiens OX=9606 GN=FLNA PE=1 SV=4	00774	ü	366	71		94	64	137	71		94	64	137	71		94	64	137	71		94	64	137	71		94	64	137	71		94	64	137	71		94	64	137	71		94	64	137	71		94	64	137	71		94	64	137	71		94	64	137	71		94	64	137	71		94	64	137	71		94	64	137	71		94	64	137	71		94	64	137	71		94	64	137	71		94	64	137	71		94	64	137	71		94	64	137	71		94	64	137	71		94	64	137	71		94	64	137	71		94	64	137	71		94	64	137	71		94	64	137	71		94	64	137	71		94	64	137	71		94	64	137	71		94	64	137	71		94	64	137	71		94	64	137	71		94	64	137	71		94	64	137	71		94	64	137	71		94	64	137	71		94	64	137	71		94	64	137	71		94	64	137	71		94	64	137	71		94	64	137	71		94	64	137	71		94	64	137	71		94	64	137	71		94	64	137	71		94	64	137	VYGPGVAK			0	Shared			N-Term(TMTpro); K8(TMTpro)	0	0	2	HCD	699.936	1398.87	3.56603		10.6667	7911	Filtered_TMT_AMG510_batch2_SCoPE_13_G5_1_805.mgf
52722		P06748	Nucleophosmin OS=Homo sapiens OX=9606 GN=NPM1 PE=1 SV=2	00046	ü	0																																																																																																																																																																																																																																							TVSLGAGAK			0	No Quan Values			N-Term(TMTpro); K9(TMTpro)	0	0	2	HCD	706.442	1411.88	0.423112		10.65	7916	Filtered_TMT_AMG510_batch2_SCoPE_13_G5_1_805.mgf
52723		P17844	Probable ATP-dependent RNA helicase DDX5 OS=Homo sapiens OX=9606 GN=DDX5 PE=1 SV=1	00364	ü	74	74					74					74					74					74					74					74					74					74					74					74					74					74					74					74					74					74					74					74					74					74					74					74					74					74					74					74					74					74					74					74					74					74					74					74					74					74					74					74					74					74					74					74					74					74					74					DGWPAMGIHGDK			0	Shared			N-Term(TMTpro); M6(Oxidation); K12(TMTpro)	0	0	3	HCD	636.669	1907.99	-1.03395		10.65	7923	Filtered_TMT_AMG510_batch2_SCoPE_13_G5_1_805.mgf
52724		O15523; O00571	ATP-dependent RNA helicase DDX3Y OS=Homo sapiens OX=9606 GN=DDX3Y PE=1 SV=2 | ATP-dependent RNA helicase DDX3X OS=Homo sapiens OX=9606 GN=DDX3X PE=1 SV=3	00362; 00364	ü	59				52	7				52	7				52	7				52	7				52	7				52	7				52	7				52	7				52	7				52	7				52	7				52	7				52	7				52	7				52	7				52	7				52	7				52	7				52	7				52	7				52	7				52	7				52	7				52	7				52	7				52	7				52	7				52	7				52	7				52	7				52	7				52	7				52	7				52	7				52	7				52	7				52	7				52	7				52	7				52	7				52	7				52	7				52	7				52	7				52	7				52	7	IVEQDTMPPK			0				N-Term(TMTpro); M7(Oxidation); K10(TMTpro)	0	0	2	HCD	891.498	1781.99	-3.69104		10.6667	7928	Filtered_TMT_AMG510_batch2_SCoPE_13_G5_1_805.mgf
52725		Q8IVF2	Protein AHNAK2 OS=Homo sapiens OX=9606 GN=AHNAK2 PE=1 SV=2	03408	ü	301			147	63	91			147	63	91			147	63	91			147	63	91			147	63	91			147	63	91			147	63	91			147	63	91			147	63	91			147	63	91			147	63	91			147	63	91			147	63	91			147	63	91			147	63	91			147	63	91			147	63	91			147	63	91			147	63	91			147	63	91			147	63	91			147	63	91			147	63	91			147	63	91			147	63	91			147	63	91			147	63	91			147	63	91			147	63	91			147	63	91			147	63	91			147	63	91			147	63	91			147	63	91			147	63	91			147	63	91			147	63	91			147	63	91			147	63	91			147	63	91			147	63	91			147	63	91			147	63	91			147	63	91			147	63	91			147	63	91	SPQVDIK			0				N-Term(TMTpro); K7(TMTpro)	0	0	2	HCD	697.928	1394.85	-1.30779		10.6667	7948	Filtered_TMT_AMG510_batch2_SCoPE_13_G5_1_805.mgf
52726		P02545	Prelamin-A/C OS=Homo sapiens OX=9606 GN=LMNA PE=1 SV=1	00182	ü	0																																																																																																																																																																																																																																							QLQDEMLR			0				N-Term(TMTpro)	0	0	2	HCD	668.864	1336.72	-1.19482		10.6833	7961	Filtered_TMT_AMG510_batch2_SCoPE_13_G5_1_805.mgf
52727		O15231	Zinc finger protein 185 OS=Homo sapiens OX=9606 GN=ZNF185 PE=1 SV=3	00052	ü	505	107	175	61	55	107	107	175	61	55	107	107	175	61	55	107	107	175	61	55	107	107	175	61	55	107	107	175	61	55	107	107	175	61	55	107	107	175	61	55	107	107	175	61	55	107	107	175	61	55	107	107	175	61	55	107	107	175	61	55	107	107	175	61	55	107	107	175	61	55	107	107	175	61	55	107	107	175	61	55	107	107	175	61	55	107	107	175	61	55	107	107	175	61	55	107	107	175	61	55	107	107	175	61	55	107	107	175	61	55	107	107	175	61	55	107	107	175	61	55	107	107	175	61	55	107	107	175	61	55	107	107	175	61	55	107	107	175	61	55	107	107	175	61	55	107	107	175	61	55	107	107	175	61	55	107	107	175	61	55	107	107	175	61	55	107	107	175	61	55	107	107	175	61	55	107	107	175	61	55	107	107	175	61	55	107	107	175	61	55	107	107	175	61	55	107	107	175	61	55	107	107	175	61	55	107	107	175	61	55	107	107	175	61	55	107	107	175	61	55	107	107	175	61	55	107	107	175	61	55	107	TIELPSGR			0				N-Term(TMTpro)	0	0	2	HCD	588.845	1176.68	-6.62242		10.7333	8006	Filtered_TMT_AMG510_batch2_SCoPE_13_G5_1_805.mgf
52728		P33176	Kinesin-1 heavy chain OS=Homo sapiens OX=9606 GN=KIF5B PE=1 SV=1	00784	ü	161	84	49	28			84	49	28			84	49	28			84	49	28			84	49	28			84	49	28			84	49	28			84	49	28			84	49	28			84	49	28			84	49	28			84	49	28			84	49	28			84	49	28			84	49	28			84	49	28			84	49	28			84	49	28			84	49	28			84	49	28			84	49	28			84	49	28			84	49	28			84	49	28			84	49	28			84	49	28			84	49	28			84	49	28			84	49	28			84	49	28			84	49	28			84	49	28			84	49	28			84	49	28			84	49	28			84	49	28			84	49	28			84	49	28			84	49	28			84	49	28			84	49	28			84	49	28			84	49	28			84	49	28			84	49	28			84	49	28			GLEETVAK			0				N-Term(TMTpro); K8(TMTpro)	0	0	2	HCD	727.935	1454.86	-5.08036		10.7667	8041	Filtered_TMT_AMG510_batch2_SCoPE_13_G5_1_805.mgf
52729		O76003	Glutaredoxin-3 OS=Homo sapiens OX=9606 GN=GLRX3 PE=1 SV=2	00164	ü	124		67	57				67	57				67	57				67	57				67	57				67	57				67	57				67	57				67	57				67	57				67	57				67	57				67	57				67	57				67	57				67	57				67	57				67	57				67	57				67	57				67	57				67	57				67	57				67	57				67	57				67	57				67	57				67	57				67	57				67	57				67	57				67	57				67	57				67	57				67	57				67	57				67	57				67	57				67	57				67	57				67	57				67	57				67	57				67	57				67	57				67	57			QMVEILHK			0				N-Term(TMTpro); M2(Oxidation); K8(TMTpro)	0	0	2	HCD	811.483	1621.96	-0.06931		10.8833	8135	Filtered_TMT_AMG510_batch2_SCoPE_13_G5_1_805.mgf
52730		P08579	U2 small nuclear ribonucleoprotein B'' OS=Homo sapiens OX=9606 GN=SNRPB2 PE=1 SV=1	00086	ü	108					108					108					108					108					108					108					108					108					108					108					108					108					108					108					108					108					108					108					108					108					108					108					108					108					108					108					108					108					108					108					108					108					108					108					108					108					108					108					108					108					108					108					108					108					108					108	TDSDIISK			0				N-Term(TMTpro); K8(TMTpro)	0	0	2	HCD	743.934	1486.86	-0.728023		10.85	8145	Filtered_TMT_AMG510_batch2_SCoPE_13_G5_1_805.mgf
52731		Q92804	TATA-binding protein-associated factor 2N OS=Homo sapiens OX=9606 GN=TAF15 PE=1 SV=1	00307	ü	262	59	70			133	59	70			133	59	70			133	59	70			133	59	70			133	59	70			133	59	70			133	59	70			133	59	70			133	59	70			133	59	70			133	59	70			133	59	70			133	59	70			133	59	70			133	59	70			133	59	70			133	59	70			133	59	70			133	59	70			133	59	70			133	59	70			133	59	70			133	59	70			133	59	70			133	59	70			133	59	70			133	59	70			133	59	70			133	59	70			133	59	70			133	59	70			133	59	70			133	59	70			133	59	70			133	59	70			133	59	70			133	59	70			133	59	70			133	59	70			133	59	70			133	59	70			133	59	70			133	59	70			133	59	70			133	59	70			133	EFHGNIIK			0				N-Term(TMTpro); K8(TMTpro)	0	0	3	HCD	522.646	1565.92	-4.71754		10.8833	8186	Filtered_TMT_AMG510_batch2_SCoPE_13_G5_1_805.mgf
52732		P35579	Myosin-9 OS=Homo sapiens OX=9606 GN=MYH9 PE=1 SV=4	00144	ü	698	238	69		146	245	238	69		146	245	238	69		146	245	238	69		146	245	238	69		146	245	238	69		146	245	238	69		146	245	238	69		146	245	238	69		146	245	238	69		146	245	238	69		146	245	238	69		146	245	238	69		146	245	238	69		146	245	238	69		146	245	238	69		146	245	238	69		146	245	238	69		146	245	238	69		146	245	238	69		146	245	238	69		146	245	238	69		146	245	238	69		146	245	238	69		146	245	238	69		146	245	238	69		146	245	238	69		146	245	238	69		146	245	238	69		146	245	238	69		146	245	238	69		146	245	238	69		146	245	238	69		146	245	238	69		146	245	238	69		146	245	238	69		146	245	238	69		146	245	238	69		146	245	238	69		146	245	238	69		146	245	238	69		146	245	238	69		146	245	238	69		146	245	238	69		146	245	238	69		146	245	238	69		146	245	HEMPPHIYAITDTAYR			0				N-Term(TMTpro); M3(Oxidation)	0	0	4	HCD	559.533	2235.11	-4.28264		10.9	8209	Filtered_TMT_AMG510_batch2_SCoPE_13_G5_1_805.mgf
52733		P22314	Ubiquitin-like modifier-activating enzyme 1 OS=Homo sapiens OX=9606 GN=UBA1 PE=1 SV=3	00289	ü	440	79	148	144	69		79	148	144	69		79	148	144	69		79	148	144	69		79	148	144	69		79	148	144	69		79	148	144	69		79	148	144	69		79	148	144	69		79	148	144	69		79	148	144	69		79	148	144	69		79	148	144	69		79	148	144	69		79	148	144	69		79	148	144	69		79	148	144	69		79	148	144	69		79	148	144	69		79	148	144	69		79	148	144	69		79	148	144	69		79	148	144	69		79	148	144	69		79	148	144	69		79	148	144	69		79	148	144	69		79	148	144	69		79	148	144	69		79	148	144	69		79	148	144	69		79	148	144	69		79	148	144	69		79	148	144	69		79	148	144	69		79	148	144	69		79	148	144	69		79	148	144	69		79	148	144	69		79	148	144	69		79	148	144	69		79	148	144	69		79	148	144	69		79	148	144	69		79	148	144	69		79	148	144	69		GGIVSQVK			0				N-Term(TMTpro); K8(TMTpro)	0	0	2	HCD	698.445	1395.88	0.641303		10.9333	8250	Filtered_TMT_AMG510_batch2_SCoPE_13_G5_1_805.mgf
52734		P23246	Splicing factor, proline- and glutamine-rich OS=Homo sapiens OX=9606 GN=SFPQ PE=1 SV=2	00496	ü	416	181	59		43	133	181	59		43	133	181	59		43	133	181	59		43	133	181	59		43	133	181	59		43	133	181	59		43	133	181	59		43	133	181	59		43	133	181	59		43	133	181	59		43	133	181	59		43	133	181	59		43	133	181	59		43	133	181	59		43	133	181	59		43	133	181	59		43	133	181	59		43	133	181	59		43	133	181	59		43	133	181	59		43	133	181	59		43	133	181	59		43	133	181	59		43	133	181	59		43	133	181	59		43	133	181	59		43	133	181	59		43	133	181	59		43	133	181	59		43	133	181	59		43	133	181	59		43	133	181	59		43	133	181	59		43	133	181	59		43	133	181	59		43	133	181	59		43	133	181	59		43	133	181	59		43	133	181	59		43	133	181	59		43	133	181	59		43	133	181	59		43	133	181	59		43	133	181	59		43	133	181	59		43	133	SLDEMEK			0	Shared			N-Term(TMTpro); K7(TMTpro)	0	0	2	HCD	730.411	1459.82	13.4		10.9667	8256	Filtered_TMT_AMG510_batch2_SCoPE_13_G5_1_805.mgf
52735		Q9Y624	Junctional adhesion molecule A OS=Homo sapiens OX=9606 GN=F11R PE=1 SV=1	00040	ü	204	108		96			108		96			108		96			108		96			108		96			108		96			108		96			108		96			108		96			108		96			108		96			108		96			108		96			108		96			108		96			108		96			108		96			108		96			108		96			108		96			108		96			108		96			108		96			108		96			108		96			108		96			108		96			108		96			108		96			108		96			108		96			108		96			108		96			108		96			108		96			108		96			108		96			108		96			108		96			108		96			108		96			108		96			108		96			108		96			108		96			108		96			IPENNPVK			0				N-Term(TMTpro); K8(TMTpro)	0	0	2	HCD	759.958	1518.91	-3.25522		10.9667	8277	Filtered_TMT_AMG510_batch2_SCoPE_13_G5_1_805.mgf
52736		P22087	rRNA 2'-O-methyltransferase fibrillarin OS=Homo sapiens OX=9606 GN=FBL PE=1 SV=2	00305	ü	541	202		198	58	83	202		198	58	83	202		198	58	83	202		198	58	83	202		198	58	83	202		198	58	83	202		198	58	83	202		198	58	83	202		198	58	83	202		198	58	83	202		198	58	83	202		198	58	83	202		198	58	83	202		198	58	83	202		198	58	83	202		198	58	83	202		198	58	83	202		198	58	83	202		198	58	83	202		198	58	83	202		198	58	83	202		198	58	83	202		198	58	83	202		198	58	83	202		198	58	83	202		198	58	83	202		198	58	83	202		198	58	83	202		198	58	83	202		198	58	83	202		198	58	83	202		198	58	83	202		198	58	83	202		198	58	83	202		198	58	83	202		198	58	83	202		198	58	83	202		198	58	83	202		198	58	83	202		198	58	83	202		198	58	83	202		198	58	83	202		198	58	83	202		198	58	83	202		198	58	83	202		198	58	83	DHAVVVGVYRPPPK			0				N-Term(TMTpro); K14(TMTpro)	0	0	4	HCD	536.323	2142.27	1.24059		11	8281	Filtered_TMT_AMG510_batch2_SCoPE_13_G5_1_805.mgf
52737		B7ZC32	Kinesin-like protein KIF28P OS=Homo sapiens OX=9606 GN=KIF28P PE=3 SV=2	00118	ü	274	73	45	38	63	55	73	45	38	63	55	73	45	38	63	55	73	45	38	63	55	73	45	38	63	55	73	45	38	63	55	73	45	38	63	55	73	45	38	63	55	73	45	38	63	55	73	45	38	63	55	73	45	38	63	55	73	45	38	63	55	73	45	38	63	55	73	45	38	63	55	73	45	38	63	55	73	45	38	63	55	73	45	38	63	55	73	45	38	63	55	73	45	38	63	55	73	45	38	63	55	73	45	38	63	55	73	45	38	63	55	73	45	38	63	55	73	45	38	63	55	73	45	38	63	55	73	45	38	63	55	73	45	38	63	55	73	45	38	63	55	73	45	38	63	55	73	45	38	63	55	73	45	38	63	55	73	45	38	63	55	73	45	38	63	55	73	45	38	63	55	73	45	38	63	55	73	45	38	63	55	73	45	38	63	55	73	45	38	63	55	73	45	38	63	55	73	45	38	63	55	73	45	38	63	55	73	45	38	63	55	73	45	38	63	55	73	45	38	63	55	73	45	38	63	55	73	45	38	63	55	SYSMIGFGCK			0				N-Term(TMTpro); M4(Oxidation); K10(TMTpro)	0	0	3	HCD	572.963	1716.88	-11.2205		10.9667	8296	Filtered_TMT_AMG510_batch2_SCoPE_13_G5_1_805.mgf
52738		Q13435	Splicing factor 3B subunit 2 OS=Homo sapiens OX=9606 GN=SF3B2 PE=1 SV=2	00605	ü	63					63					63					63					63					63					63					63					63					63					63					63					63					63					63					63					63					63					63					63					63					63					63					63					63					63					63					63					63					63					63					63					63					63					63					63					63					63					63					63					63					63					63					63					63					63					63	KPGDLSDELR			0				N-Term(TMTpro); K1(TMTpro)	0	0	3	HCD	580.003	1737.99	-3.13584		11.0167	8343	Filtered_TMT_AMG510_batch2_SCoPE_13_G5_1_805.mgf
52739		P23588	Eukaryotic translation initiation factor 4B OS=Homo sapiens OX=9606 GN=EIF4B PE=1 SV=2	00118	ü	157	49			52	56	49			52	56	49			52	56	49			52	56	49			52	56	49			52	56	49			52	56	49			52	56	49			52	56	49			52	56	49			52	56	49			52	56	49			52	56	49			52	56	49			52	56	49			52	56	49			52	56	49			52	56	49			52	56	49			52	56	49			52	56	49			52	56	49			52	56	49			52	56	49			52	56	49			52	56	49			52	56	49			52	56	49			52	56	49			52	56	49			52	56	49			52	56	49			52	56	49			52	56	49			52	56	49			52	56	49			52	56	49			52	56	49			52	56	49			52	56	49			52	56	49			52	56	49			52	56	49			52	56	49			52	56	49			52	56	GLNISAVR			0				N-Term(TMTpro)	0	0	2	HCD	567.349	1133.69	-5.06805		11.05	8344	Filtered_TMT_AMG510_batch2_SCoPE_13_G5_1_805.mgf
52740		O75390	Citrate synthase, mitochondrial OS=Homo sapiens OX=9606 GN=CS PE=1 SV=2	00367	ü	114	53				61	53				61	53				61	53				61	53				61	53				61	53				61	53				61	53				61	53				61	53				61	53				61	53				61	53				61	53				61	53				61	53				61	53				61	53				61	53				61	53				61	53				61	53				61	53				61	53				61	53				61	53				61	53				61	53				61	53				61	53				61	53				61	53				61	53				61	53				61	53				61	53				61	53				61	53				61	53				61	53				61	53				61	53				61	53				61	53				61	53				61	HLPNDPMFK			0				N-Term(TMTpro); M7(Oxidation); K9(TMTpro)	0	0	2	HCD	861.978	1722.95	-0.211711		11.0333	8359	Filtered_TMT_AMG510_batch2_SCoPE_13_G5_1_805.mgf
52741		Q15149	Plectin OS=Homo sapiens OX=9606 GN=PLEC PE=1 SV=3	02587	ü	276	99			66	111	99			66	111	99			66	111	99			66	111	99			66	111	99			66	111	99			66	111	99			66	111	99			66	111	99			66	111	99			66	111	99			66	111	99			66	111	99			66	111	99			66	111	99			66	111	99			66	111	99			66	111	99			66	111	99			66	111	99			66	111	99			66	111	99			66	111	99			66	111	99			66	111	99			66	111	99			66	111	99			66	111	99			66	111	99			66	111	99			66	111	99			66	111	99			66	111	99			66	111	99			66	111	99			66	111	99			66	111	99			66	111	99			66	111	99			66	111	99			66	111	99			66	111	99			66	111	99			66	111	99			66	111	99			66	111	EAIAELER			0				N-Term(TMTpro)	0	0	2	HCD	617.853	1234.7	2.34324		11.05	8388	Filtered_TMT_AMG510_batch2_SCoPE_13_G5_1_805.mgf
52742		O75369	Filamin-B OS=Homo sapiens OX=9606 GN=FLNB PE=1 SV=2	01788	ü	223	45	40	54		84	45	40	54		84	45	40	54		84	45	40	54		84	45	40	54		84	45	40	54		84	45	40	54		84	45	40	54		84	45	40	54		84	45	40	54		84	45	40	54		84	45	40	54		84	45	40	54		84	45	40	54		84	45	40	54		84	45	40	54		84	45	40	54		84	45	40	54		84	45	40	54		84	45	40	54		84	45	40	54		84	45	40	54		84	45	40	54		84	45	40	54		84	45	40	54		84	45	40	54		84	45	40	54		84	45	40	54		84	45	40	54		84	45	40	54		84	45	40	54		84	45	40	54		84	45	40	54		84	45	40	54		84	45	40	54		84	45	40	54		84	45	40	54		84	45	40	54		84	45	40	54		84	45	40	54		84	45	40	54		84	45	40	54		84	45	40	54		84	45	40	54		84	45	40	54		84	45	40	54		84	YAPTEVGLHEMHIK			0				N-Term(TMTpro); M11(Oxidation); K14(TMTpro)	0	0	3	HCD	750.414	2249.23	0.926497		11.05	8393	Filtered_TMT_AMG510_batch2_SCoPE_13_G5_1_805.mgf
52743		O75390	Citrate synthase, mitochondrial OS=Homo sapiens OX=9606 GN=CS PE=1 SV=2	00367	ü	49			49					49					49					49					49					49					49					49					49					49					49					49					49					49					49					49					49					49					49					49					49					49					49					49					49					49					49					49					49					49					49					49					49					49					49					49					49					49					49					49					49					49					49					49					49					49			HLPNDPMFK			0				N-Term(TMTpro); M7(Oxidation); K9(TMTpro)	0	0	3	HCD	574.985	1722.94	-5.27819		11.0667	8407	Filtered_TMT_AMG510_batch2_SCoPE_13_G5_1_805.mgf
52744		Q15149	Plectin OS=Homo sapiens OX=9606 GN=PLEC PE=1 SV=3	03739	ü	295	295					295					295					295					295					295					295					295					295					295					295					295					295					295					295					295					295					295					295					295					295					295					295					295					295					295					295					295					295					295					295					295					295					295					295					295					295					295					295					295					295					295					295					295					295					295					AQLMADFQAGR			0	Shared			N-Term(TMTpro); M4(Oxidation)	0	0	2	HCD	764.399	1527.79	-0.326616		11.0667	8410	Filtered_TMT_AMG510_batch2_SCoPE_13_G5_1_805.mgf
52745		P55060	Exportin-2 OS=Homo sapiens OX=9606 GN=CSE1L PE=1 SV=3	00926	ü	347	39			83	225	39			83	225	39			83	225	39			83	225	39			83	225	39			83	225	39			83	225	39			83	225	39			83	225	39			83	225	39			83	225	39			83	225	39			83	225	39			83	225	39			83	225	39			83	225	39			83	225	39			83	225	39			83	225	39			83	225	39			83	225	39			83	225	39			83	225	39			83	225	39			83	225	39			83	225	39			83	225	39			83	225	39			83	225	39			83	225	39			83	225	39			83	225	39			83	225	39			83	225	39			83	225	39			83	225	39			83	225	39			83	225	39			83	225	39			83	225	39			83	225	39			83	225	39			83	225	39			83	225	39			83	225	39			83	225	IHLAQSLHK			0				N-Term(TMTpro); K9(TMTpro)	0	0	3	HCD	552.343	1655.01	-6.09925		11.0667	8414	Filtered_TMT_AMG510_batch2_SCoPE_13_G5_1_805.mgf
52746		P12956	X-ray repair cross-complementing protein 6 OS=Homo sapiens OX=9606 GN=XRCC6 PE=1 SV=2	00452	ü	153	79	74				79	74				79	74				79	74				79	74				79	74				79	74				79	74				79	74				79	74				79	74				79	74				79	74				79	74				79	74				79	74				79	74				79	74				79	74				79	74				79	74				79	74				79	74				79	74				79	74				79	74				79	74				79	74				79	74				79	74				79	74				79	74				79	74				79	74				79	74				79	74				79	74				79	74				79	74				79	74				79	74				79	74				79	74				79	74				79	74				79	74				IMATPEQVGK			0				N-Term(TMTpro); M2(Oxidation); K10(TMTpro)	0	0	2	HCD	849.491	1697.97	-0.210519		11.0833	8424	Filtered_TMT_AMG510_batch2_SCoPE_13_G5_1_805.mgf
52747		P07437; P68371	Tubulin beta chain OS=Homo sapiens OX=9606 GN=TUBB PE=1 SV=2 | Tubulin beta-4B chain OS=Homo sapiens OX=9606 GN=TUBB4B PE=1 SV=1	00325; 00325	ü	230	43	114			73	43	114			73	43	114			73	43	114			73	43	114			73	43	114			73	43	114			73	43	114			73	43	114			73	43	114			73	43	114			73	43	114			73	43	114			73	43	114			73	43	114			73	43	114			73	43	114			73	43	114			73	43	114			73	43	114			73	43	114			73	43	114			73	43	114			73	43	114			73	43	114			73	43	114			73	43	114			73	43	114			73	43	114			73	43	114			73	43	114			73	43	114			73	43	114			73	43	114			73	43	114			73	43	114			73	43	114			73	43	114			73	43	114			73	43	114			73	43	114			73	43	114			73	43	114			73	43	114			73	43	114			73	43	114			73	EVDEQMLNVQNK			0				N-Term(TMTpro); M6(Oxidation); K12(TMTpro)	0	0	3	HCD	691.037	2071.1	-0.633382		11.1167	8427	Filtered_TMT_AMG510_batch2_SCoPE_13_G5_1_805.mgf
52748		O75083	WD repeat-containing protein 1 OS=Homo sapiens OX=9606 GN=WDR1 PE=1 SV=4	00406	ü	71	71					71					71					71					71					71					71					71					71					71					71					71					71					71					71					71					71					71					71					71					71					71					71					71					71					71					71					71					71					71					71					71					71					71					71					71					71					71					71					71					71					71					71					71					71					71					LDVQPK			0	Shared			N-Term(TMTpro); K6(TMTpro)	0	0	2	HCD	654.412	1307.82	-0.919021		11.1	8452	Filtered_TMT_AMG510_batch2_SCoPE_13_G5_1_805.mgf
52749		P55265	Double-stranded RNA-specific adenosine deaminase OS=Homo sapiens OX=9606 GN=ADAR PE=1 SV=4	00737	ü	178	60	30			88	60	30			88	60	30			88	60	30			88	60	30			88	60	30			88	60	30			88	60	30			88	60	30			88	60	30			88	60	30			88	60	30			88	60	30			88	60	30			88	60	30			88	60	30			88	60	30			88	60	30			88	60	30			88	60	30			88	60	30			88	60	30			88	60	30			88	60	30			88	60	30			88	60	30			88	60	30			88	60	30			88	60	30			88	60	30			88	60	30			88	60	30			88	60	30			88	60	30			88	60	30			88	60	30			88	60	30			88	60	30			88	60	30			88	60	30			88	60	30			88	60	30			88	60	30			88	60	30			88	60	30			88	60	30			88	SHGFAAEFK			0				N-Term(TMTpro); K9(TMTpro)	0	0	2	HCD	801.449	1601.89	-0.96194		11.1333	8496	Filtered_TMT_AMG510_batch2_SCoPE_13_G5_1_805.mgf
52750		P62277	40S ribosomal protein S13 OS=Homo sapiens OX=9606 GN=RPS13 PE=1 SV=2	00010	ü	289	57		53	116	63	57		53	116	63	57		53	116	63	57		53	116	63	57		53	116	63	57		53	116	63	57		53	116	63	57		53	116	63	57		53	116	63	57		53	116	63	57		53	116	63	57		53	116	63	57		53	116	63	57		53	116	63	57		53	116	63	57		53	116	63	57		53	116	63	57		53	116	63	57		53	116	63	57		53	116	63	57		53	116	63	57		53	116	63	57		53	116	63	57		53	116	63	57		53	116	63	57		53	116	63	57		53	116	63	57		53	116	63	57		53	116	63	57		53	116	63	57		53	116	63	57		53	116	63	57		53	116	63	57		53	116	63	57		53	116	63	57		53	116	63	57		53	116	63	57		53	116	63	57		53	116	63	57		53	116	63	57		53	116	63	57		53	116	63	57		53	116	63	57		53	116	63	57		53	116	63	57		53	116	63	GLSQSALPYR			0				N-Term(TMTpro)	0	0	2	HCD	698.397	1395.79	-2.96178		11.15	8509	Filtered_TMT_AMG510_batch2_SCoPE_13_G5_1_805.mgf
52751		P52565	Rho GDP-dissociation inhibitor 1 OS=Homo sapiens OX=9606 GN=ARHGDIA PE=1 SV=3	00142	ü	64	64					64					64					64					64					64					64					64					64					64					64					64					64					64					64					64					64					64					64					64					64					64					64					64					64					64					64					64					64					64					64					64					64					64					64					64					64					64					64					64					64					64					64					64					64					64					TDYMVGSYGPR			0				N-Term(TMTpro)	0	0	2	HCD	775.386	1549.77	0.83646		11.1667	8527	Filtered_TMT_AMG510_batch2_SCoPE_13_G5_1_805.mgf
52752		P43243	Matrin-3 OS=Homo sapiens OX=9606 GN=MATR3 PE=1 SV=2	00516	ü	198	33	165				33	165				33	165				33	165				33	165				33	165				33	165				33	165				33	165				33	165				33	165				33	165				33	165				33	165				33	165				33	165				33	165				33	165				33	165				33	165				33	165				33	165				33	165				33	165				33	165				33	165				33	165				33	165				33	165				33	165				33	165				33	165				33	165				33	165				33	165				33	165				33	165				33	165				33	165				33	165				33	165				33	165				33	165				33	165				33	165				33	165				LAEPYGK			0				N-Term(TMTpro); K7(TMTpro)	0	0	2	HCD	693.419	1385.83	0.949941		11.1833	8552	Filtered_TMT_AMG510_batch2_SCoPE_13_G5_1_805.mgf
52753		P62841	40S ribosomal protein S15 OS=Homo sapiens OX=9606 GN=RPS15 PE=1 SV=2	00066	ü	283	108	71			104	108	71			104	108	71			104	108	71			104	108	71			104	108	71			104	108	71			104	108	71			104	108	71			104	108	71			104	108	71			104	108	71			104	108	71			104	108	71			104	108	71			104	108	71			104	108	71			104	108	71			104	108	71			104	108	71			104	108	71			104	108	71			104	108	71			104	108	71			104	108	71			104	108	71			104	108	71			104	108	71			104	108	71			104	108	71			104	108	71			104	108	71			104	108	71			104	108	71			104	108	71			104	108	71			104	108	71			104	108	71			104	108	71			104	108	71			104	108	71			104	108	71			104	108	71			104	108	71			104	108	71			104	108	71			104	EAPPMEKPEVVK			0				N-Term(TMTpro); M5(Oxidation); K7(TMTpro); K12(TMTpro)	0	0	3	HCD	761.446	2282.32	-1.03937		11.2167	8601	Filtered_TMT_AMG510_batch2_SCoPE_13_G5_1_805.mgf
52754		Q9UBX3	Mitochondrial dicarboxylate carrier OS=Homo sapiens OX=9606 GN=SLC25A10 PE=1 SV=2	00092	ü	144		69			75		69			75		69			75		69			75		69			75		69			75		69			75		69			75		69			75		69			75		69			75		69			75		69			75		69			75		69			75		69			75		69			75		69			75		69			75		69			75		69			75		69			75		69			75		69			75		69			75		69			75		69			75		69			75		69			75		69			75		69			75		69			75		69			75		69			75		69			75		69			75		69			75		69			75		69			75		69			75		69			75		69			75		69			75		69			75		69			75		69			75	GSQGPLPFHEK			0				N-Term(TMTpro); K11(TMTpro)	0	0	2	HCD	903.014	1805.02	0.550649		11.2333	8611	Filtered_TMT_AMG510_batch2_SCoPE_13_G5_1_805.mgf
52755		O43707	Alpha-actinin-4 OS=Homo sapiens OX=9606 GN=ACTN4 PE=1 SV=2	00761	ü	49					49					49					49					49					49					49					49					49					49					49					49					49					49					49					49					49					49					49					49					49					49					49					49					49					49					49					49					49					49					49					49					49					49					49					49					49					49					49					49					49					49					49					49					49					49					49	GISQEQMQEFR			0	Shared			N-Term(TMTpro)	0	0	2	HCD	828.92	1656.83	-0.955473		11.25	8635	Filtered_TMT_AMG510_batch2_SCoPE_13_G5_1_805.mgf
52756		P30520	Adenylosuccinate synthetase isozyme 2 OS=Homo sapiens OX=9606 GN=ADSS2 PE=1 SV=3	00197	ü	250	126			59	65	126			59	65	126			59	65	126			59	65	126			59	65	126			59	65	126			59	65	126			59	65	126			59	65	126			59	65	126			59	65	126			59	65	126			59	65	126			59	65	126			59	65	126			59	65	126			59	65	126			59	65	126			59	65	126			59	65	126			59	65	126			59	65	126			59	65	126			59	65	126			59	65	126			59	65	126			59	65	126			59	65	126			59	65	126			59	65	126			59	65	126			59	65	126			59	65	126			59	65	126			59	65	126			59	65	126			59	65	126			59	65	126			59	65	126			59	65	126			59	65	126			59	65	126			59	65	126			59	65	126			59	65	126			59	65	VLANQYK			0				N-Term(TMTpro); K7(TMTpro)	0	0	2	HCD	722.445	1443.88	0.62222		11.25	8636	Filtered_TMT_AMG510_batch2_SCoPE_13_G5_1_805.mgf
52757		O75533	Splicing factor 3B subunit 1 OS=Homo sapiens OX=9606 GN=SF3B1 PE=1 SV=3	00844	ü	232	153		79			153		79			153		79			153		79			153		79			153		79			153		79			153		79			153		79			153		79			153		79			153		79			153		79			153		79			153		79			153		79			153		79			153		79			153		79			153		79			153		79			153		79			153		79			153		79			153		79			153		79			153		79			153		79			153		79			153		79			153		79			153		79			153		79			153		79			153		79			153		79			153		79			153		79			153		79			153		79			153		79			153		79			153		79			153		79			153		79			153		79			VGAAEIISR			0				N-Term(TMTpro)	0	0	2	HCD	610.367	1219.73	-4.38279		11.2667	8661	Filtered_TMT_AMG510_batch2_SCoPE_13_G5_1_805.mgf
52758		P46940	Ras GTPase-activating-like protein IQGAP1 OS=Homo sapiens OX=9606 GN=IQGAP1 PE=1 SV=1	01369	ü	214	56		60	98		56		60	98		56		60	98		56		60	98		56		60	98		56		60	98		56		60	98		56		60	98		56		60	98		56		60	98		56		60	98		56		60	98		56		60	98		56		60	98		56		60	98		56		60	98		56		60	98		56		60	98		56		60	98		56		60	98		56		60	98		56		60	98		56		60	98		56		60	98		56		60	98		56		60	98		56		60	98		56		60	98		56		60	98		56		60	98		56		60	98		56		60	98		56		60	98		56		60	98		56		60	98		56		60	98		56		60	98		56		60	98		56		60	98		56		60	98		56		60	98		56		60	98		56		60	98		56		60	98		56		60	98		56		60	98		FDVPGDENAEMDAR			0				N-Term(TMTpro); M11(Oxidation)	0	0	2	HCD	943.434	1885.86	2.92671		11.3	8687	Filtered_TMT_AMG510_batch2_SCoPE_13_G5_1_805.mgf
52759		P14625	Endoplasmin OS=Homo sapiens OX=9606 GN=HSP90B1 PE=1 SV=1	00143	ü	235	93		75		67	93		75		67	93		75		67	93		75		67	93		75		67	93		75		67	93		75		67	93		75		67	93		75		67	93		75		67	93		75		67	93		75		67	93		75		67	93		75		67	93		75		67	93		75		67	93		75		67	93		75		67	93		75		67	93		75		67	93		75		67	93		75		67	93		75		67	93		75		67	93		75		67	93		75		67	93		75		67	93		75		67	93		75		67	93		75		67	93		75		67	93		75		67	93		75		67	93		75		67	93		75		67	93		75		67	93		75		67	93		75		67	93		75		67	93		75		67	93		75		67	93		75		67	93		75		67	93		75		67	93		75		67	93		75		67	NLLHVTDTGVGMTR			0				N-Term(TMTpro); M12(Oxidation)	0	0	2	HCD	917.497	1833.99	3.15206		11.3167	8722	Filtered_TMT_AMG510_batch2_SCoPE_13_G5_1_805.mgf
52760		P62891	60S ribosomal protein L39 OS=Homo sapiens OX=9606 GN=RPL39 PE=1 SV=2	00019	ü	182		61			121		61			121		61			121		61			121		61			121		61			121		61			121		61			121		61			121		61			121		61			121		61			121		61			121		61			121		61			121		61			121		61			121		61			121		61			121		61			121		61			121		61			121		61			121		61			121		61			121		61			121		61			121		61			121		61			121		61			121		61			121		61			121		61			121		61			121		61			121		61			121		61			121		61			121		61			121		61			121		61			121		61			121		61			121		61			121		61			121		61			121	QNRPIPQWIR			0				N-Term(TMTpro)	0	0	3	HCD	537.983	1611.93	-4.16458		11.3167	8729	Filtered_TMT_AMG510_batch2_SCoPE_13_G5_1_805.mgf
52761		P40121	Macrophage-capping protein OS=Homo sapiens OX=9606 GN=CAPG PE=1 SV=2	00244	ü	246			77	89	80			77	89	80			77	89	80			77	89	80			77	89	80			77	89	80			77	89	80			77	89	80			77	89	80			77	89	80			77	89	80			77	89	80			77	89	80			77	89	80			77	89	80			77	89	80			77	89	80			77	89	80			77	89	80			77	89	80			77	89	80			77	89	80			77	89	80			77	89	80			77	89	80			77	89	80			77	89	80			77	89	80			77	89	80			77	89	80			77	89	80			77	89	80			77	89	80			77	89	80			77	89	80			77	89	80			77	89	80			77	89	80			77	89	80			77	89	80			77	89	80			77	89	80			77	89	80			77	89	80			77	89	80			77	89	80	ANAQAAALYK			0	Shared			N-Term(TMTpro); K10(TMTpro)	0	0	2	HCD	814.983	1628.96	-1.32574		11.3333	8733	Filtered_TMT_AMG510_batch2_SCoPE_13_G5_1_805.mgf
52762		O75608	Acyl-protein thioesterase 1 OS=Homo sapiens OX=9606 GN=LYPLA1 PE=1 SV=1	00150	ü	68					68					68					68					68					68					68					68					68					68					68					68					68					68					68					68					68					68					68					68					68					68					68					68					68					68					68					68					68					68					68					68					68					68					68					68					68					68					68					68					68					68					68					68					68					68					68	ASFPQGPIGGANR			0				N-Term(TMTpro)	0	0	2	HCD	788.431	1575.86	-0.628582		11.35	8754	Filtered_TMT_AMG510_batch2_SCoPE_13_G5_1_805.mgf
52763		P35579	Myosin-9 OS=Homo sapiens OX=9606 GN=MYH9 PE=1 SV=4	01358	ü	100					100					100					100					100					100					100					100					100					100					100					100					100					100					100					100					100					100					100					100					100					100					100					100					100					100					100					100					100					100					100					100					100					100					100					100					100					100					100					100					100					100					100					100					100					100					100	QIATLHAQVADMK			0	Shared			N-Term(TMTpro); M12(Oxidation); K13(TMTpro)	0	0	2	HCD	1025.59	2050.16	1.09194		11.3833	8762	Filtered_TMT_AMG510_batch2_SCoPE_13_G5_1_805.mgf
52764		Q15149	Plectin OS=Homo sapiens OX=9606 GN=PLEC PE=1 SV=3	00337	ü	93	93					93					93					93					93					93					93					93					93					93					93					93					93					93					93					93					93					93					93					93					93					93					93					93					93					93					93					93					93					93					93					93					93					93					93					93					93					93					93					93					93					93					93					93					93					93					HKPLLIDMNK			0				N-Term(TMTpro); K2(TMTpro); M8(Oxidation); K10(TMTpro)	0	0	3	HCD	713.104	2137.3	-0.908478		11.4	8811	Filtered_TMT_AMG510_batch2_SCoPE_13_G5_1_805.mgf
52765		P26038	Moesin OS=Homo sapiens OX=9606 GN=MSN PE=1 SV=3	00449	ü	64			64					64					64					64					64					64					64					64					64					64					64					64					64					64					64					64					64					64					64					64					64					64					64					64					64					64					64					64					64					64					64					64					64					64					64					64					64					64					64					64					64					64					64					64					64					64			AQMVQEDLEK			0	Shared			N-Term(TMTpro); M3(Oxidation); K10(TMTpro)	0	0	2	HCD	908.008	1815.01	15.1872		11.5	8874	Filtered_TMT_AMG510_batch2_SCoPE_13_G5_1_805.mgf
52766		P25705	ATP synthase subunit alpha, mitochondrial OS=Homo sapiens OX=9606 GN=ATP5F1A PE=1 SV=1	00208	ü	197	29	41			127	29	41			127	29	41			127	29	41			127	29	41			127	29	41			127	29	41			127	29	41			127	29	41			127	29	41			127	29	41			127	29	41			127	29	41			127	29	41			127	29	41			127	29	41			127	29	41			127	29	41			127	29	41			127	29	41			127	29	41			127	29	41			127	29	41			127	29	41			127	29	41			127	29	41			127	29	41			127	29	41			127	29	41			127	29	41			127	29	41			127	29	41			127	29	41			127	29	41			127	29	41			127	29	41			127	29	41			127	29	41			127	29	41			127	29	41			127	29	41			127	29	41			127	29	41			127	29	41			127	29	41			127	29	41			127	ELIIGDR			0	Shared			N-Term(TMTpro)	0	0	2	HCD	560.336	1119.67	-3.63531		11.4667	8886	Filtered_TMT_AMG510_batch2_SCoPE_13_G5_1_805.mgf
52767		Q09666	Neuroblast differentiation-associated protein AHNAK OS=Homo sapiens OX=9606 GN=AHNAK PE=1 SV=2	00633	ü	203	74	92	30		7	74	92	30		7	74	92	30		7	74	92	30		7	74	92	30		7	74	92	30		7	74	92	30		7	74	92	30		7	74	92	30		7	74	92	30		7	74	92	30		7	74	92	30		7	74	92	30		7	74	92	30		7	74	92	30		7	74	92	30		7	74	92	30		7	74	92	30		7	74	92	30		7	74	92	30		7	74	92	30		7	74	92	30		7	74	92	30		7	74	92	30		7	74	92	30		7	74	92	30		7	74	92	30		7	74	92	30		7	74	92	30		7	74	92	30		7	74	92	30		7	74	92	30		7	74	92	30		7	74	92	30		7	74	92	30		7	74	92	30		7	74	92	30		7	74	92	30		7	74	92	30		7	74	92	30		7	74	92	30		7	74	92	30		7	74	92	30		7	74	92	30		7	74	92	30		7	74	92	30		7	MPTFSTPGAK			0	Shared			N-Term(TMTpro); M1(Oxidation); K10(TMTpro)	0	0	2	HCD	830.966	1660.93	1.67913		11.5167	8934	Filtered_TMT_AMG510_batch2_SCoPE_13_G5_1_805.mgf
52768		P13796	Plastin-2 OS=Homo sapiens OX=9606 GN=LCP1 PE=1 SV=6	00535	ü	336		47	113	97	79		47	113	97	79		47	113	97	79		47	113	97	79		47	113	97	79		47	113	97	79		47	113	97	79		47	113	97	79		47	113	97	79		47	113	97	79		47	113	97	79		47	113	97	79		47	113	97	79		47	113	97	79		47	113	97	79		47	113	97	79		47	113	97	79		47	113	97	79		47	113	97	79		47	113	97	79		47	113	97	79		47	113	97	79		47	113	97	79		47	113	97	79		47	113	97	79		47	113	97	79		47	113	97	79		47	113	97	79		47	113	97	79		47	113	97	79		47	113	97	79		47	113	97	79		47	113	97	79		47	113	97	79		47	113	97	79		47	113	97	79		47	113	97	79		47	113	97	79		47	113	97	79		47	113	97	79		47	113	97	79		47	113	97	79		47	113	97	79		47	113	97	79		47	113	97	79		47	113	97	79	SSSISSFK			0				N-Term(TMTpro); K8(TMTpro)	0	0	2	HCD	725.923	1450.84	-1.02267		11.5167	8943	Filtered_TMT_AMG510_batch2_SCoPE_13_G5_1_805.mgf
52769		Q99497	Parkinson disease protein 7 OS=Homo sapiens OX=9606 GN=PARK7 PE=1 SV=2	00149	ü	198	85		48		65	85		48		65	85		48		65	85		48		65	85		48		65	85		48		65	85		48		65	85		48		65	85		48		65	85		48		65	85		48		65	85		48		65	85		48		65	85		48		65	85		48		65	85		48		65	85		48		65	85		48		65	85		48		65	85		48		65	85		48		65	85		48		65	85		48		65	85		48		65	85		48		65	85		48		65	85		48		65	85		48		65	85		48		65	85		48		65	85		48		65	85		48		65	85		48		65	85		48		65	85		48		65	85		48		65	85		48		65	85		48		65	85		48		65	85		48		65	85		48		65	85		48		65	85		48		65	85		48		65	85		48		65	85		48		65	DGLILTSR			0				N-Term(TMTpro)	0	0	2	HCD	589.856	1178.7	-2.21171		11.5333	8966	Filtered_TMT_AMG510_batch2_SCoPE_13_G5_1_805.mgf
52770		P61221	ATP-binding cassette sub-family E member 1 OS=Homo sapiens OX=9606 GN=ABCE1 PE=1 SV=1	00182	ü	43	43					43					43					43					43					43					43					43					43					43					43					43					43					43					43					43					43					43					43					43					43					43					43					43					43					43					43					43					43					43					43					43					43					43					43					43					43					43					43					43					43					43					43					43					43					43					GTVGSILDR			0				N-Term(TMTpro)	0	0	2	HCD	611.358	1221.71	-3.2944		11.55	8991	Filtered_TMT_AMG510_batch2_SCoPE_13_G5_1_805.mgf
52771		Q15637	Splicing factor 1 OS=Homo sapiens OX=9606 GN=SF1 PE=1 SV=4	00261	ü	424	235		39	57	93	235		39	57	93	235		39	57	93	235		39	57	93	235		39	57	93	235		39	57	93	235		39	57	93	235		39	57	93	235		39	57	93	235		39	57	93	235		39	57	93	235		39	57	93	235		39	57	93	235		39	57	93	235		39	57	93	235		39	57	93	235		39	57	93	235		39	57	93	235		39	57	93	235		39	57	93	235		39	57	93	235		39	57	93	235		39	57	93	235		39	57	93	235		39	57	93	235		39	57	93	235		39	57	93	235		39	57	93	235		39	57	93	235		39	57	93	235		39	57	93	235		39	57	93	235		39	57	93	235		39	57	93	235		39	57	93	235		39	57	93	235		39	57	93	235		39	57	93	235		39	57	93	235		39	57	93	235		39	57	93	235		39	57	93	235		39	57	93	235		39	57	93	235		39	57	93	235		39	57	93	ILRPWQSSETR			0				N-Term(TMTpro)	0	0	3	HCD	559.649	1676.93	-5.37076		11.55	8993	Filtered_TMT_AMG510_batch2_SCoPE_13_G5_1_805.mgf
52772		P02786	Transferrin receptor protein 1 OS=Homo sapiens OX=9606 GN=TFRC PE=1 SV=2	00232	ü	298	159				139	159				139	159				139	159				139	159				139	159				139	159				139	159				139	159				139	159				139	159				139	159				139	159				139	159				139	159				139	159				139	159				139	159				139	159				139	159				139	159				139	159				139	159				139	159				139	159				139	159				139	159				139	159				139	159				139	159				139	159				139	159				139	159				139	159				139	159				139	159				139	159				139	159				139	159				139	159				139	159				139	159				139	159				139	159				139	159				139	159				139	LVHANFGTK			0	Shared			N-Term(TMTpro); K9(TMTpro)	0	0	2	HCD	797.981	1594.96	-0.440898		11.5667	9007	Filtered_TMT_AMG510_batch2_SCoPE_13_G5_1_805.mgf
52773		P23396	40S ribosomal protein S3 OS=Homo sapiens OX=9606 GN=RPS3 PE=1 SV=2	00125	ü	150		77			73		77			73		77			73		77			73		77			73		77			73		77			73		77			73		77			73		77			73		77			73		77			73		77			73		77			73		77			73		77			73		77			73		77			73		77			73		77			73		77			73		77			73		77			73		77			73		77			73		77			73		77			73		77			73		77			73		77			73		77			73		77			73		77			73		77			73		77			73		77			73		77			73		77			73		77			73		77			73		77			73		77			73		77			73		77			73		77			73		77			73	FIMESGAK			0				N-Term(TMTpro); M3(Oxidation); K8(TMTpro)	0	0	2	HCD	753.929	1506.85	1.49216		11.5833	9038	Filtered_TMT_AMG510_batch2_SCoPE_13_G5_1_805.mgf
52774		P46940	Ras GTPase-activating-like protein IQGAP1 OS=Homo sapiens OX=9606 GN=IQGAP1 PE=1 SV=1	00834	ü	1039	100	134	345	91	369	100	134	345	91	369	100	134	345	91	369	100	134	345	91	369	100	134	345	91	369	100	134	345	91	369	100	134	345	91	369	100	134	345	91	369	100	134	345	91	369	100	134	345	91	369	100	134	345	91	369	100	134	345	91	369	100	134	345	91	369	100	134	345	91	369	100	134	345	91	369	100	134	345	91	369	100	134	345	91	369	100	134	345	91	369	100	134	345	91	369	100	134	345	91	369	100	134	345	91	369	100	134	345	91	369	100	134	345	91	369	100	134	345	91	369	100	134	345	91	369	100	134	345	91	369	100	134	345	91	369	100	134	345	91	369	100	134	345	91	369	100	134	345	91	369	100	134	345	91	369	100	134	345	91	369	100	134	345	91	369	100	134	345	91	369	100	134	345	91	369	100	134	345	91	369	100	134	345	91	369	100	134	345	91	369	100	134	345	91	369	100	134	345	91	369	100	134	345	91	369	100	134	345	91	369	100	134	345	91	369	100	134	345	91	369	100	134	345	91	369	100	134	345	91	369	DHINDIIK			0				N-Term(TMTpro); K8(TMTpro)	0	0	3	HCD	525.981	1575.93	-3.24243		11.6167	9072	Filtered_TMT_AMG510_batch2_SCoPE_13_G5_1_805.mgf
52775		P20700	Lamin-B1 OS=Homo sapiens OX=9606 GN=LMNB1 PE=1 SV=2	00137	ü	185	88	97				88	97				88	97				88	97				88	97				88	97				88	97				88	97				88	97				88	97				88	97				88	97				88	97				88	97				88	97				88	97				88	97				88	97				88	97				88	97				88	97				88	97				88	97				88	97				88	97				88	97				88	97				88	97				88	97				88	97				88	97				88	97				88	97				88	97				88	97				88	97				88	97				88	97				88	97				88	97				88	97				88	97				88	97				88	97				88	97				88	97				EYEAALNSK			0				N-Term(TMTpro); K9(TMTpro)	0	0	2	HCD	816.958	1632.91	-0.108592		11.6167	9081	Filtered_TMT_AMG510_batch2_SCoPE_13_G5_1_805.mgf
52776		P02545	Prelamin-A/C OS=Homo sapiens OX=9606 GN=LMNA PE=1 SV=1	00458	ü	119	60				59	60				59	60				59	60				59	60				59	60				59	60				59	60				59	60				59	60				59	60				59	60				59	60				59	60				59	60				59	60				59	60				59	60				59	60				59	60				59	60				59	60				59	60				59	60				59	60				59	60				59	60				59	60				59	60				59	60				59	60				59	60				59	60				59	60				59	60				59	60				59	60				59	60				59	60				59	60				59	60				59	60				59	60				59	60				59	60				59	60				59	SNEDQSMGNWQIK			0				N-Term(TMTpro); M7(Oxidation); K13(TMTpro)	0	0	2	HCD	1081.04	2161.08	-0.848887		11.6667	9106	Filtered_TMT_AMG510_batch2_SCoPE_13_G5_1_805.mgf
52777		P62753	40S ribosomal protein S6 OS=Homo sapiens OX=9606 GN=RPS6 PE=1 SV=1	00015	ü	419	202	43			174	202	43			174	202	43			174	202	43			174	202	43			174	202	43			174	202	43			174	202	43			174	202	43			174	202	43			174	202	43			174	202	43			174	202	43			174	202	43			174	202	43			174	202	43			174	202	43			174	202	43			174	202	43			174	202	43			174	202	43			174	202	43			174	202	43			174	202	43			174	202	43			174	202	43			174	202	43			174	202	43			174	202	43			174	202	43			174	202	43			174	202	43			174	202	43			174	202	43			174	202	43			174	202	43			174	202	43			174	202	43			174	202	43			174	202	43			174	202	43			174	202	43			174	202	43			174	202	43			174	202	43			174	202	43			174	LIEVDDERK			0				N-Term(TMTpro); K9(TMTpro)	0	1	3	HCD	575.67	1725	-4.17056		11.6833	9121	Filtered_TMT_AMG510_batch2_SCoPE_13_G5_1_805.mgf
52778		P52209	6-phosphogluconate dehydrogenase, decarboxylating OS=Homo sapiens OX=9606 GN=PGD PE=1 SV=3	00052	ü	224	73	41	37		73	73	41	37		73	73	41	37		73	73	41	37		73	73	41	37		73	73	41	37		73	73	41	37		73	73	41	37		73	73	41	37		73	73	41	37		73	73	41	37		73	73	41	37		73	73	41	37		73	73	41	37		73	73	41	37		73	73	41	37		73	73	41	37		73	73	41	37		73	73	41	37		73	73	41	37		73	73	41	37		73	73	41	37		73	73	41	37		73	73	41	37		73	73	41	37		73	73	41	37		73	73	41	37		73	73	41	37		73	73	41	37		73	73	41	37		73	73	41	37		73	73	41	37		73	73	41	37		73	73	41	37		73	73	41	37		73	73	41	37		73	73	41	37		73	73	41	37		73	73	41	37		73	73	41	37		73	73	41	37		73	73	41	37		73	73	41	37		73	73	41	37		73	73	41	37		73	73	41	37		73	VVGAQSLK			0	Shared			N-Term(TMTpro); K8(TMTpro)	0	0	2	HCD	705.452	1409.9	-0.908635		11.6833	9153	Filtered_TMT_AMG510_batch2_SCoPE_13_G5_1_805.mgf
52779		P05455	Lupus La protein OS=Homo sapiens OX=9606 GN=SSB PE=1 SV=2	00215	ü	37				37					37					37					37					37					37					37					37					37					37					37					37					37					37					37					37					37					37					37					37					37					37					37					37					37					37					37					37					37					37					37					37					37					37					37					37					37					37					37					37					37					37					37					37					37					37		QKLEEDAEMK			0				N-Term(TMTpro); K2(TMTpro); K10(TMTpro)	0	1	2	HCD	1067.11	2133.21	0.563245		11.6833	9158	Filtered_TMT_AMG510_batch2_SCoPE_13_G5_1_805.mgf
52780		P35579	Myosin-9 OS=Homo sapiens OX=9606 GN=MYH9 PE=1 SV=4	01529	ü	229		63	74		92		63	74		92		63	74		92		63	74		92		63	74		92		63	74		92		63	74		92		63	74		92		63	74		92		63	74		92		63	74		92		63	74		92		63	74		92		63	74		92		63	74		92		63	74		92		63	74		92		63	74		92		63	74		92		63	74		92		63	74		92		63	74		92		63	74		92		63	74		92		63	74		92		63	74		92		63	74		92		63	74		92		63	74		92		63	74		92		63	74		92		63	74		92		63	74		92		63	74		92		63	74		92		63	74		92		63	74		92		63	74		92		63	74		92		63	74		92		63	74		92		63	74		92		63	74		92		63	74		92		63	74		92		63	74		92	ALEQQVEEMK			0				N-Term(TMTpro); M9(Oxidation); K10(TMTpro)	0	0	3	HCD	610.335	1828.99	-2.95193		11.7	9172	Filtered_TMT_AMG510_batch2_SCoPE_13_G5_1_805.mgf
52781		P62195	26S proteasome regulatory subunit 8 OS=Homo sapiens OX=9606 GN=PSMC5 PE=1 SV=1	00214	ü	96					96					96					96					96					96					96					96					96					96					96					96					96					96					96					96					96					96					96					96					96					96					96					96					96					96					96					96					96					96					96					96					96					96					96					96					96					96					96					96					96					96					96					96					96					96					96	VSGSELVQK			0				N-Term(TMTpro); K9(TMTpro)	0	0	2	HCD	777.972	1554.94	0.685197		11.7	9191	Filtered_TMT_AMG510_batch2_SCoPE_13_G5_1_805.mgf
52782		P02545	Prelamin-A/C OS=Homo sapiens OX=9606 GN=LMNA PE=1 SV=1	00458	ü	286	49	101	47		89	49	101	47		89	49	101	47		89	49	101	47		89	49	101	47		89	49	101	47		89	49	101	47		89	49	101	47		89	49	101	47		89	49	101	47		89	49	101	47		89	49	101	47		89	49	101	47		89	49	101	47		89	49	101	47		89	49	101	47		89	49	101	47		89	49	101	47		89	49	101	47		89	49	101	47		89	49	101	47		89	49	101	47		89	49	101	47		89	49	101	47		89	49	101	47		89	49	101	47		89	49	101	47		89	49	101	47		89	49	101	47		89	49	101	47		89	49	101	47		89	49	101	47		89	49	101	47		89	49	101	47		89	49	101	47		89	49	101	47		89	49	101	47		89	49	101	47		89	49	101	47		89	49	101	47		89	49	101	47		89	49	101	47		89	49	101	47		89	49	101	47		89	49	101	47		89	49	101	47		89	SNEDQSMGNWQIK			0				N-Term(TMTpro); M7(Oxidation); K13(TMTpro)	0	0	3	HCD	721.032	2161.08	-0.912199		11.7167	9201	Filtered_TMT_AMG510_batch2_SCoPE_13_G5_1_805.mgf
52783		P13489	Ribonuclease inhibitor OS=Homo sapiens OX=9606 GN=RNH1 PE=1 SV=2	00174	ü	385	104			91	190	104			91	190	104			91	190	104			91	190	104			91	190	104			91	190	104			91	190	104			91	190	104			91	190	104			91	190	104			91	190	104			91	190	104			91	190	104			91	190	104			91	190	104			91	190	104			91	190	104			91	190	104			91	190	104			91	190	104			91	190	104			91	190	104			91	190	104			91	190	104			91	190	104			91	190	104			91	190	104			91	190	104			91	190	104			91	190	104			91	190	104			91	190	104			91	190	104			91	190	104			91	190	104			91	190	104			91	190	104			91	190	104			91	190	104			91	190	104			91	190	104			91	190	104			91	190	104			91	190	104			91	190	104			91	190	ELTVSNNDINEAGVR			0				N-Term(TMTpro)	0	0	2	HCD	968.02	1935.03	11.3		11.7833	9255	Filtered_TMT_AMG510_batch2_SCoPE_13_G5_1_805.mgf
52784		P52209	6-phosphogluconate dehydrogenase, decarboxylating OS=Homo sapiens OX=9606 GN=PGD PE=1 SV=3	00435	ü	119				119					119					119					119					119					119					119					119					119					119					119					119					119					119					119					119					119					119					119					119					119					119					119					119					119					119					119					119					119					119					119					119					119					119					119					119					119					119					119					119					119					119					119					119					119					119		HEMLPASLIQAQR			0				N-Term(TMTpro); M3(Oxidation)	0	0	3	HCD	605.332	1813.98	-6.21903		11.8	9296	Filtered_TMT_AMG510_batch2_SCoPE_13_G5_1_805.mgf
52785		Q9UNX3; P61254	60S ribosomal protein L26-like 1 OS=Homo sapiens OX=9606 GN=RPL26L1 PE=1 SV=1 | 60S ribosomal protein L26 OS=Homo sapiens OX=9606 GN=RPL26 PE=1 SV=1	00029; 00029	ü	246	129	55			62	129	55			62	129	55			62	129	55			62	129	55			62	129	55			62	129	55			62	129	55			62	129	55			62	129	55			62	129	55			62	129	55			62	129	55			62	129	55			62	129	55			62	129	55			62	129	55			62	129	55			62	129	55			62	129	55			62	129	55			62	129	55			62	129	55			62	129	55			62	129	55			62	129	55			62	129	55			62	129	55			62	129	55			62	129	55			62	129	55			62	129	55			62	129	55			62	129	55			62	129	55			62	129	55			62	129	55			62	129	55			62	129	55			62	129	55			62	129	55			62	129	55			62	129	55			62	129	55			62	129	55			62	129	55			62	IMSSPLSK			0	Shared			N-Term(TMTpro); M2(Oxidation); K8(TMTpro)	0	0	2	HCD	743.943	1486.88	-0.0131235		11.8333	9331	Filtered_TMT_AMG510_batch2_SCoPE_13_G5_1_805.mgf
52786		P31948	Stress-induced-phosphoprotein 1 OS=Homo sapiens OX=9606 GN=STIP1 PE=1 SV=1	00145	ü	339	49	147	65	22	56	49	147	65	22	56	49	147	65	22	56	49	147	65	22	56	49	147	65	22	56	49	147	65	22	56	49	147	65	22	56	49	147	65	22	56	49	147	65	22	56	49	147	65	22	56	49	147	65	22	56	49	147	65	22	56	49	147	65	22	56	49	147	65	22	56	49	147	65	22	56	49	147	65	22	56	49	147	65	22	56	49	147	65	22	56	49	147	65	22	56	49	147	65	22	56	49	147	65	22	56	49	147	65	22	56	49	147	65	22	56	49	147	65	22	56	49	147	65	22	56	49	147	65	22	56	49	147	65	22	56	49	147	65	22	56	49	147	65	22	56	49	147	65	22	56	49	147	65	22	56	49	147	65	22	56	49	147	65	22	56	49	147	65	22	56	49	147	65	22	56	49	147	65	22	56	49	147	65	22	56	49	147	65	22	56	49	147	65	22	56	49	147	65	22	56	49	147	65	22	56	49	147	65	22	56	49	147	65	22	56	49	147	65	22	56	49	147	65	22	56	49	147	65	22	56	TLLSDPTYR			0	Shared			N-Term(TMTpro)	0	0	2	HCD	685.386	1369.76	-0.502348		11.85	9361	Filtered_TMT_AMG510_batch2_SCoPE_13_G5_1_805.mgf
52787		Q15019	Septin-2 OS=Homo sapiens OX=9606 GN=SEPTIN2 PE=1 SV=1	00067	ü	240	153				87	153				87	153				87	153				87	153				87	153				87	153				87	153				87	153				87	153				87	153				87	153				87	153				87	153				87	153				87	153				87	153				87	153				87	153				87	153				87	153				87	153				87	153				87	153				87	153				87	153				87	153				87	153				87	153				87	153				87	153				87	153				87	153				87	153				87	153				87	153				87	153				87	153				87	153				87	153				87	153				87	153				87	153				87	153				87	153				87	153				87	VIPGAAEK			0				N-Term(TMTpro); K8(TMTpro)	0	0	2	HCD	696.94	1392.87	0.900595		11.8667	9381	Filtered_TMT_AMG510_batch2_SCoPE_13_G5_1_805.mgf
52788		Q9UNX3; P61254	60S ribosomal protein L26-like 1 OS=Homo sapiens OX=9606 GN=RPL26L1 PE=1 SV=1 | 60S ribosomal protein L26 OS=Homo sapiens OX=9606 GN=RPL26 PE=1 SV=1	00029; 00029	ü	277	117				160	117				160	117				160	117				160	117				160	117				160	117				160	117				160	117				160	117				160	117				160	117				160	117				160	117				160	117				160	117				160	117				160	117				160	117				160	117				160	117				160	117				160	117				160	117				160	117				160	117				160	117				160	117				160	117				160	117				160	117				160	117				160	117				160	117				160	117				160	117				160	117				160	117				160	117				160	117				160	117				160	117				160	117				160	117				160	117				160	117				160	IMSSPLSK			0				N-Term(TMTpro); M2(Oxidation); K8(TMTpro)	0	0	2	HCD	743.943	1486.88	-1.06439		11.9333	9444	Filtered_TMT_AMG510_batch2_SCoPE_13_G5_1_805.mgf
52789		P08195	4F2 cell-surface antigen heavy chain OS=Homo sapiens OX=9606 GN=SLC3A2 PE=1 SV=3	00123	ü	65	65					65					65					65					65					65					65					65					65					65					65					65					65					65					65					65					65					65					65					65					65					65					65					65					65					65					65					65					65					65					65					65					65					65					65					65					65					65					65					65					65					65					65					65					65					65					QPMNAASGAAMSLAGAEK			0				N-Term(TMTpro); M3(Oxidation); M11(Oxidation); K18(TMTpro)	0	0	2	HCD	1173.1	2345.2	-3.69389		12	9462	Filtered_TMT_AMG510_batch2_SCoPE_13_G5_1_805.mgf
52790		P07910	Heterogeneous nuclear ribonucleoproteins C1/C2 OS=Homo sapiens OX=9606 GN=HNRNPC PE=1 SV=4	00143	ü	248			134	31	83			134	31	83			134	31	83			134	31	83			134	31	83			134	31	83			134	31	83			134	31	83			134	31	83			134	31	83			134	31	83			134	31	83			134	31	83			134	31	83			134	31	83			134	31	83			134	31	83			134	31	83			134	31	83			134	31	83			134	31	83			134	31	83			134	31	83			134	31	83			134	31	83			134	31	83			134	31	83			134	31	83			134	31	83			134	31	83			134	31	83			134	31	83			134	31	83			134	31	83			134	31	83			134	31	83			134	31	83			134	31	83			134	31	83			134	31	83			134	31	83			134	31	83			134	31	83			134	31	83			134	31	83			134	31	83	VPPPPPIAR			0				N-Term(TMTpro)	0	0	2	HCD	624.394	1247.78	1.3955		11.9667	9477	Filtered_TMT_AMG510_batch2_SCoPE_13_G5_1_805.mgf
52791		P30086	Phosphatidylethanolamine-binding protein 1 OS=Homo sapiens OX=9606 GN=PEBP1 PE=1 SV=3	00001	ü	68	68					68					68					68					68					68					68					68					68					68					68					68					68					68					68					68					68					68					68					68					68					68					68					68					68					68					68					68					68					68					68					68					68					68					68					68					68					68					68					68					68					68					68					68					68					68					MPVDLSK			0				N-Term(Prot)(Met-loss); N-Term(TMTpro); K7(TMTpro)	0	0	2	HCD	633.899	1266.79	-0.693325		12	9478	Filtered_TMT_AMG510_batch2_SCoPE_13_G5_1_805.mgf
52792		Q58FF3; P14625	Putative endoplasmin-like protein OS=Homo sapiens OX=9606 GN=HSP90B2P PE=5 SV=1 | Endoplasmin OS=Homo sapiens OX=9606 GN=HSP90B1 PE=1 SV=1	00144; 00487	ü	391	55	65		61	210	55	65		61	210	55	65		61	210	55	65		61	210	55	65		61	210	55	65		61	210	55	65		61	210	55	65		61	210	55	65		61	210	55	65		61	210	55	65		61	210	55	65		61	210	55	65		61	210	55	65		61	210	55	65		61	210	55	65		61	210	55	65		61	210	55	65		61	210	55	65		61	210	55	65		61	210	55	65		61	210	55	65		61	210	55	65		61	210	55	65		61	210	55	65		61	210	55	65		61	210	55	65		61	210	55	65		61	210	55	65		61	210	55	65		61	210	55	65		61	210	55	65		61	210	55	65		61	210	55	65		61	210	55	65		61	210	55	65		61	210	55	65		61	210	55	65		61	210	55	65		61	210	55	65		61	210	55	65		61	210	55	65		61	210	55	65		61	210	55	65		61	210	55	65		61	210	55	65		61	210	EFGTNIK			0				N-Term(TMTpro); K7(TMTpro)	0	0	2	HCD	708.92	1416.83	-1.60497		12	9484	Filtered_TMT_AMG510_batch2_SCoPE_13_G5_1_805.mgf
52793		Q14204	Cytoplasmic dynein 1 heavy chain 1 OS=Homo sapiens OX=9606 GN=DYNC1H1 PE=1 SV=5	02026	ü	374	108			70	196	108			70	196	108			70	196	108			70	196	108			70	196	108			70	196	108			70	196	108			70	196	108			70	196	108			70	196	108			70	196	108			70	196	108			70	196	108			70	196	108			70	196	108			70	196	108			70	196	108			70	196	108			70	196	108			70	196	108			70	196	108			70	196	108			70	196	108			70	196	108			70	196	108			70	196	108			70	196	108			70	196	108			70	196	108			70	196	108			70	196	108			70	196	108			70	196	108			70	196	108			70	196	108			70	196	108			70	196	108			70	196	108			70	196	108			70	196	108			70	196	108			70	196	108			70	196	108			70	196	108			70	196	108			70	196	SNLPDNLK			0				N-Term(TMTpro); K8(TMTpro)	0	0	2	HCD	754.951	1508.89	1.26797		11.9833	9488	Filtered_TMT_AMG510_batch2_SCoPE_13_G5_1_805.mgf
52794		P00558	Phosphoglycerate kinase 1 OS=Homo sapiens OX=9606 GN=PGK1 PE=1 SV=3	00354	ü	461	136	73	77	72	103	136	73	77	72	103	136	73	77	72	103	136	73	77	72	103	136	73	77	72	103	136	73	77	72	103	136	73	77	72	103	136	73	77	72	103	136	73	77	72	103	136	73	77	72	103	136	73	77	72	103	136	73	77	72	103	136	73	77	72	103	136	73	77	72	103	136	73	77	72	103	136	73	77	72	103	136	73	77	72	103	136	73	77	72	103	136	73	77	72	103	136	73	77	72	103	136	73	77	72	103	136	73	77	72	103	136	73	77	72	103	136	73	77	72	103	136	73	77	72	103	136	73	77	72	103	136	73	77	72	103	136	73	77	72	103	136	73	77	72	103	136	73	77	72	103	136	73	77	72	103	136	73	77	72	103	136	73	77	72	103	136	73	77	72	103	136	73	77	72	103	136	73	77	72	103	136	73	77	72	103	136	73	77	72	103	136	73	77	72	103	136	73	77	72	103	136	73	77	72	103	136	73	77	72	103	136	73	77	72	103	136	73	77	72	103	136	73	77	72	103	136	73	77	72	103	ALMDEVVK			0				N-Term(TMTpro); M3(Oxidation); K8(TMTpro)	0	0	2	HCD	764.949	1528.89	0.620904		12.05	9565	Filtered_TMT_AMG510_batch2_SCoPE_13_G5_1_805.mgf
52795		P06733	Alpha-enolase OS=Homo sapiens OX=9606 GN=ENO1 PE=1 SV=2	00093	ü	96	45				51	45				51	45				51	45				51	45				51	45				51	45				51	45				51	45				51	45				51	45				51	45				51	45				51	45				51	45				51	45				51	45				51	45				51	45				51	45				51	45				51	45				51	45				51	45				51	45				51	45				51	45				51	45				51	45				51	45				51	45				51	45				51	45				51	45				51	45				51	45				51	45				51	45				51	45				51	45				51	45				51	45				51	45				51	45				51	45				51	45				51	LMIEMDGTENK			0				N-Term(TMTpro); M2(Oxidation); M5(Oxidation); K11(TMTpro)	0	0	3	HCD	641	1920.98	-2.72651		12.0833	9601	Filtered_TMT_AMG510_batch2_SCoPE_13_G5_1_805.mgf
52796		P02545	Prelamin-A/C OS=Homo sapiens OX=9606 GN=LMNA PE=1 SV=1	00472	ü	271	228	43				228	43				228	43				228	43				228	43				228	43				228	43				228	43				228	43				228	43				228	43				228	43				228	43				228	43				228	43				228	43				228	43				228	43				228	43				228	43				228	43				228	43				228	43				228	43				228	43				228	43				228	43				228	43				228	43				228	43				228	43				228	43				228	43				228	43				228	43				228	43				228	43				228	43				228	43				228	43				228	43				228	43				228	43				228	43				228	43				228	43				QNGDDPLLTYR			0	Shared			N-Term(TMTpro)	0	0	2	HCD	798.42	1595.83	-1.88124		12.1	9625	Filtered_TMT_AMG510_batch2_SCoPE_13_G5_1_805.mgf
52797		P06733	Alpha-enolase OS=Homo sapiens OX=9606 GN=ENO1 PE=1 SV=2	00359	ü	889	375	157	103	74	180	375	157	103	74	180	375	157	103	74	180	375	157	103	74	180	375	157	103	74	180	375	157	103	74	180	375	157	103	74	180	375	157	103	74	180	375	157	103	74	180	375	157	103	74	180	375	157	103	74	180	375	157	103	74	180	375	157	103	74	180	375	157	103	74	180	375	157	103	74	180	375	157	103	74	180	375	157	103	74	180	375	157	103	74	180	375	157	103	74	180	375	157	103	74	180	375	157	103	74	180	375	157	103	74	180	375	157	103	74	180	375	157	103	74	180	375	157	103	74	180	375	157	103	74	180	375	157	103	74	180	375	157	103	74	180	375	157	103	74	180	375	157	103	74	180	375	157	103	74	180	375	157	103	74	180	375	157	103	74	180	375	157	103	74	180	375	157	103	74	180	375	157	103	74	180	375	157	103	74	180	375	157	103	74	180	375	157	103	74	180	375	157	103	74	180	375	157	103	74	180	375	157	103	74	180	375	157	103	74	180	375	157	103	74	180	375	157	103	74	180	375	157	103	74	180	LAQANGWGVMVSHR			0	Shared			N-Term(TMTpro); M10(Oxidation)	0	0	3	HCD	615.994	1845.97	-1.65517		12.15	9643	Filtered_TMT_AMG510_batch2_SCoPE_13_G5_1_805.mgf
52798		P50991	T-complex protein 1 subunit delta OS=Homo sapiens OX=9606 GN=CCT4 PE=1 SV=4	00396	ü	122		61			61		61			61		61			61		61			61		61			61		61			61		61			61		61			61		61			61		61			61		61			61		61			61		61			61		61			61		61			61		61			61		61			61		61			61		61			61		61			61		61			61		61			61		61			61		61			61		61			61		61			61		61			61		61			61		61			61		61			61		61			61		61			61		61			61		61			61		61			61		61			61		61			61		61			61		61			61		61			61		61			61		61			61		61			61		61			61		61			61		61			61	LVIEEAER			0				N-Term(TMTpro)	0	0	2	HCD	631.869	1262.73	2.37845		12.1333	9659	Filtered_TMT_AMG510_batch2_SCoPE_13_G5_1_805.mgf
52799		Q86VP6	Cullin-associated NEDD8-dissociated protein 1 OS=Homo sapiens OX=9606 GN=CAND1 PE=1 SV=2	01014	ü	317		72	95	103	47		72	95	103	47		72	95	103	47		72	95	103	47		72	95	103	47		72	95	103	47		72	95	103	47		72	95	103	47		72	95	103	47		72	95	103	47		72	95	103	47		72	95	103	47		72	95	103	47		72	95	103	47		72	95	103	47		72	95	103	47		72	95	103	47		72	95	103	47		72	95	103	47		72	95	103	47		72	95	103	47		72	95	103	47		72	95	103	47		72	95	103	47		72	95	103	47		72	95	103	47		72	95	103	47		72	95	103	47		72	95	103	47		72	95	103	47		72	95	103	47		72	95	103	47		72	95	103	47		72	95	103	47		72	95	103	47		72	95	103	47		72	95	103	47		72	95	103	47		72	95	103	47		72	95	103	47		72	95	103	47		72	95	103	47		72	95	103	47		72	95	103	47		72	95	103	47		72	95	103	47	TLEDPDLNVR			0				N-Term(TMTpro)	0	0	2	HCD	738.407	1475.81	2.78167		12.1333	9664	Filtered_TMT_AMG510_batch2_SCoPE_13_G5_1_805.mgf
52800		Q9NR30	Nucleolar RNA helicase 2 OS=Homo sapiens OX=9606 GN=DDX21 PE=1 SV=5	00659	ü	80					80					80					80					80					80					80					80					80					80					80					80					80					80					80					80					80					80					80					80					80					80					80					80					80					80					80					80					80					80					80					80					80					80					80					80					80					80					80					80					80					80					80					80					80					80					80	EQLGEEIDSK			0				N-Term(TMTpro); K10(TMTpro)	0	0	2	HCD	878.486	1755.96	1.53542		12.15	9678	Filtered_TMT_AMG510_batch2_SCoPE_13_G5_1_805.mgf
52801		P00390	Glutathione reductase, mitochondrial OS=Homo sapiens OX=9606 GN=GSR PE=1 SV=2	00435	ü	164				81	83				81	83				81	83				81	83				81	83				81	83				81	83				81	83				81	83				81	83				81	83				81	83				81	83				81	83				81	83				81	83				81	83				81	83				81	83				81	83				81	83				81	83				81	83				81	83				81	83				81	83				81	83				81	83				81	83				81	83				81	83				81	83				81	83				81	83				81	83				81	83				81	83				81	83				81	83				81	83				81	83				81	83				81	83				81	83				81	83				81	83	YGIENVK			0	Shared			N-Term(TMTpro); K7(TMTpro)	0	0	2	HCD	715.93	1430.85	1.36866		12.1667	9683	Filtered_TMT_AMG510_batch2_SCoPE_13_G5_1_805.mgf
52802		P05388	60S acidic ribosomal protein P0 OS=Homo sapiens OX=9606 GN=RPLP0 PE=1 SV=1	00051	ü	277	158	78	41			158	78	41			158	78	41			158	78	41			158	78	41			158	78	41			158	78	41			158	78	41			158	78	41			158	78	41			158	78	41			158	78	41			158	78	41			158	78	41			158	78	41			158	78	41			158	78	41			158	78	41			158	78	41			158	78	41			158	78	41			158	78	41			158	78	41			158	78	41			158	78	41			158	78	41			158	78	41			158	78	41			158	78	41			158	78	41			158	78	41			158	78	41			158	78	41			158	78	41			158	78	41			158	78	41			158	78	41			158	78	41			158	78	41			158	78	41			158	78	41			158	78	41			158	78	41			158	78	41			158	78	41			158	78	41			AVVLMGK			0				N-Term(TMTpro); M5(Oxidation); K7(TMTpro)	0	0	2	HCD	671.424	1341.84	-0.252612		12.1833	9703	Filtered_TMT_AMG510_batch2_SCoPE_13_G5_1_805.mgf
52803		Q9UBT2	SUMO-activating enzyme subunit 2 OS=Homo sapiens OX=9606 GN=UBA2 PE=1 SV=2	00309	ü	183			111		72			111		72			111		72			111		72			111		72			111		72			111		72			111		72			111		72			111		72			111		72			111		72			111		72			111		72			111		72			111		72			111		72			111		72			111		72			111		72			111		72			111		72			111		72			111		72			111		72			111		72			111		72			111		72			111		72			111		72			111		72			111		72			111		72			111		72			111		72			111		72			111		72			111		72			111		72			111		72			111		72			111		72			111		72			111		72			111		72			111		72	DQQVLDVK			0				N-Term(TMTpro); K8(TMTpro)	0	0	2	HCD	776.963	1552.92	0.327769		12.1833	9708	Filtered_TMT_AMG510_batch2_SCoPE_13_G5_1_805.mgf
52804		Q53GQ0	Very-long-chain 3-oxoacyl-CoA reductase OS=Homo sapiens OX=9606 GN=HSD17B12 PE=1 SV=2	00065	ü	194		77		59	58		77		59	58		77		59	58		77		59	58		77		59	58		77		59	58		77		59	58		77		59	58		77		59	58		77		59	58		77		59	58		77		59	58		77		59	58		77		59	58		77		59	58		77		59	58		77		59	58		77		59	58		77		59	58		77		59	58		77		59	58		77		59	58		77		59	58		77		59	58		77		59	58		77		59	58		77		59	58		77		59	58		77		59	58		77		59	58		77		59	58		77		59	58		77		59	58		77		59	58		77		59	58		77		59	58		77		59	58		77		59	58		77		59	58		77		59	58		77		59	58		77		59	58		77		59	58		77		59	58		77		59	58		77		59	58	SYAEELAK			0				N-Term(TMTpro); K8(TMTpro)	0	0	2	HCD	759.937	1518.87	0.963769		12.1833	9713	Filtered_TMT_AMG510_batch2_SCoPE_13_G5_1_805.mgf
52805		P49721	Proteasome subunit beta type-2 OS=Homo sapiens OX=9606 GN=PSMB2 PE=1 SV=1	00020	ü	24			24					24					24					24					24					24					24					24					24					24					24					24					24					24					24					24					24					24					24					24					24					24					24					24					24					24					24					24					24					24					24					24					24					24					24					24					24					24					24					24					24					24					24					24					24					24			VAASNIVQMK			0				N-Term(TMTpro); M9(Oxidation); K10(TMTpro)	0	0	2	HCD	843	1684.99	1.04979		12.2	9736	Filtered_TMT_AMG510_batch2_SCoPE_13_G5_1_805.mgf
52806		P12277	Creatine kinase B-type OS=Homo sapiens OX=9606 GN=CKB PE=1 SV=1	00359	ü	245	21	94			130	21	94			130	21	94			130	21	94			130	21	94			130	21	94			130	21	94			130	21	94			130	21	94			130	21	94			130	21	94			130	21	94			130	21	94			130	21	94			130	21	94			130	21	94			130	21	94			130	21	94			130	21	94			130	21	94			130	21	94			130	21	94			130	21	94			130	21	94			130	21	94			130	21	94			130	21	94			130	21	94			130	21	94			130	21	94			130	21	94			130	21	94			130	21	94			130	21	94			130	21	94			130	21	94			130	21	94			130	21	94			130	21	94			130	21	94			130	21	94			130	21	94			130	21	94			130	21	94			130	21	94			130	21	94			130	LLIEMEQR			0				N-Term(TMTpro); M5(Oxidation)	0	0	2	HCD	676.381	1351.76	-1.43702		12.2333	9768	Filtered_TMT_AMG510_batch2_SCoPE_13_G5_1_805.mgf
52807		Q01082	Spectrin beta chain, non-erythrocytic 1 OS=Homo sapiens OX=9606 GN=SPTBN1 PE=1 SV=2	00905	ü	557	121	47	83	116	190	121	47	83	116	190	121	47	83	116	190	121	47	83	116	190	121	47	83	116	190	121	47	83	116	190	121	47	83	116	190	121	47	83	116	190	121	47	83	116	190	121	47	83	116	190	121	47	83	116	190	121	47	83	116	190	121	47	83	116	190	121	47	83	116	190	121	47	83	116	190	121	47	83	116	190	121	47	83	116	190	121	47	83	116	190	121	47	83	116	190	121	47	83	116	190	121	47	83	116	190	121	47	83	116	190	121	47	83	116	190	121	47	83	116	190	121	47	83	116	190	121	47	83	116	190	121	47	83	116	190	121	47	83	116	190	121	47	83	116	190	121	47	83	116	190	121	47	83	116	190	121	47	83	116	190	121	47	83	116	190	121	47	83	116	190	121	47	83	116	190	121	47	83	116	190	121	47	83	116	190	121	47	83	116	190	121	47	83	116	190	121	47	83	116	190	121	47	83	116	190	121	47	83	116	190	121	47	83	116	190	121	47	83	116	190	121	47	83	116	190	121	47	83	116	190	VAVVNQIAR			0				N-Term(TMTpro)	0	0	2	HCD	637.397	1273.79	-2.78647		12.2333	9774	Filtered_TMT_AMG510_batch2_SCoPE_13_G5_1_805.mgf
52808		O75369	Filamin-B OS=Homo sapiens OX=9606 GN=FLNB PE=1 SV=2	02302	ü	161		62		71	28		62		71	28		62		71	28		62		71	28		62		71	28		62		71	28		62		71	28		62		71	28		62		71	28		62		71	28		62		71	28		62		71	28		62		71	28		62		71	28		62		71	28		62		71	28		62		71	28		62		71	28		62		71	28		62		71	28		62		71	28		62		71	28		62		71	28		62		71	28		62		71	28		62		71	28		62		71	28		62		71	28		62		71	28		62		71	28		62		71	28		62		71	28		62		71	28		62		71	28		62		71	28		62		71	28		62		71	28		62		71	28		62		71	28		62		71	28		62		71	28		62		71	28		62		71	28		62		71	28		62		71	28		62		71	28	VNQPASFAIR			0				N-Term(TMTpro)	0	0	2	HCD	703.907	1406.81	-0.411364		12.2333	9779	Filtered_TMT_AMG510_batch2_SCoPE_13_G5_1_805.mgf
52809		P60981	Destrin OS=Homo sapiens OX=9606 GN=DSTN PE=1 SV=3	00070	ü	65				65					65					65					65					65					65					65					65					65					65					65					65					65					65					65					65					65					65					65					65					65					65					65					65					65					65					65					65					65					65					65					65					65					65					65					65					65					65					65					65					65					65					65					65					65					65		HFVGMLPEK			0				N-Term(TMTpro); M5(Oxidation); K9(TMTpro)	0	0	2	HCD	841.483	1681.96	-0.205137		12.2833	9805	Filtered_TMT_AMG510_batch2_SCoPE_13_G5_1_805.mgf
52810		P63104	14-3-3 protein zeta/delta OS=Homo sapiens OX=9606 GN=YWHAZ PE=1 SV=1	00061	ü	0																																																																																																																																																																																																																																							VVSSIEQK			0				N-Term(TMTpro); K8(TMTpro)	0	0	2	HCD	749.463	1497.92	3.50064		12.2667	9806	Filtered_TMT_AMG510_batch2_SCoPE_13_G5_1_805.mgf
52811		P05023	Sodium/potassium-transporting ATPase subunit alpha-1 OS=Homo sapiens OX=9606 GN=ATP1A1 PE=1 SV=1	00046	ü	265			64	86	115			64	86	115			64	86	115			64	86	115			64	86	115			64	86	115			64	86	115			64	86	115			64	86	115			64	86	115			64	86	115			64	86	115			64	86	115			64	86	115			64	86	115			64	86	115			64	86	115			64	86	115			64	86	115			64	86	115			64	86	115			64	86	115			64	86	115			64	86	115			64	86	115			64	86	115			64	86	115			64	86	115			64	86	115			64	86	115			64	86	115			64	86	115			64	86	115			64	86	115			64	86	115			64	86	115			64	86	115			64	86	115			64	86	115			64	86	115			64	86	115			64	86	115			64	86	115			64	86	115			64	86	115			64	86	115	LSLDELHR			0	Shared			N-Term(TMTpro)	0	0	2	HCD	643.872	1286.74	-2.16264		12.2833	9824	Filtered_TMT_AMG510_batch2_SCoPE_13_G5_1_805.mgf
52812		Q3KQU3	MAP7 domain-containing protein 1 OS=Homo sapiens OX=9606 GN=MAP7D1 PE=1 SV=1	00007	ü	128	73				55	73				55	73				55	73				55	73				55	73				55	73				55	73				55	73				55	73				55	73				55	73				55	73				55	73				55	73				55	73				55	73				55	73				55	73				55	73				55	73				55	73				55	73				55	73				55	73				55	73				55	73				55	73				55	73				55	73				55	73				55	73				55	73				55	73				55	73				55	73				55	73				55	73				55	73				55	73				55	73				55	73				55	73				55	73				55	73				55	73				55	AELGAGAPPAVVAR			0				N-Term(TMTpro)	0	0	2	HCD	791.965	1582.92	-0.167288		12.3	9839	Filtered_TMT_AMG510_batch2_SCoPE_13_G5_1_805.mgf
52813		O14950	Myosin regulatory light chain 12B OS=Homo sapiens OX=9606 GN=MYL12B PE=1 SV=2	00046	ü	146		50		96			50		96			50		96			50		96			50		96			50		96			50		96			50		96			50		96			50		96			50		96			50		96			50		96			50		96			50		96			50		96			50		96			50		96			50		96			50		96			50		96			50		96			50		96			50		96			50		96			50		96			50		96			50		96			50		96			50		96			50		96			50		96			50		96			50		96			50		96			50		96			50		96			50		96			50		96			50		96			50		96			50		96			50		96			50		96			50		96			50		96		DGFIDK			0				N-Term(TMTpro); K6(TMTpro)	0	0	2	HCD	651.881	1302.76	0.605635		12.35	9896	Filtered_TMT_AMG510_batch2_SCoPE_13_G5_1_805.mgf
52814		P60981	Destrin OS=Homo sapiens OX=9606 GN=DSTN PE=1 SV=3	00070	ü	0																																																																																																																																																																																																																																							HFVGMLPEK			0				N-Term(TMTpro); M5(Oxidation); K9(TMTpro)	0	0	2	HCD	841.485	1681.96	1.56036		12.35	9906	Filtered_TMT_AMG510_batch2_SCoPE_13_G5_1_805.mgf
52815		Q09666	Neuroblast differentiation-associated protein AHNAK OS=Homo sapiens OX=9606 GN=AHNAK PE=1 SV=2	02774,03158,03940	ü	232	142		57		33	142		57		33	142		57		33	142		57		33	142		57		33	142		57		33	142		57		33	142		57		33	142		57		33	142		57		33	142		57		33	142		57		33	142		57		33	142		57		33	142		57		33	142		57		33	142		57		33	142		57		33	142		57		33	142		57		33	142		57		33	142		57		33	142		57		33	142		57		33	142		57		33	142		57		33	142		57		33	142		57		33	142		57		33	142		57		33	142		57		33	142		57		33	142		57		33	142		57		33	142		57		33	142		57		33	142		57		33	142		57		33	142		57		33	142		57		33	142		57		33	142		57		33	142		57		33	142		57		33	142		57		33	142		57		33	ISMPGFK			0				N-Term(TMTpro); M3(Oxidation); K7(TMTpro)	0	0	2	HCD	702.413	1403.82	-1.42009		12.3833	9925	Filtered_TMT_AMG510_batch2_SCoPE_13_G5_1_805.mgf
52816		O75369	Filamin-B OS=Homo sapiens OX=9606 GN=FLNB PE=1 SV=2	00263	ü	412	145	65	127	75		145	65	127	75		145	65	127	75		145	65	127	75		145	65	127	75		145	65	127	75		145	65	127	75		145	65	127	75		145	65	127	75		145	65	127	75		145	65	127	75		145	65	127	75		145	65	127	75		145	65	127	75		145	65	127	75		145	65	127	75		145	65	127	75		145	65	127	75		145	65	127	75		145	65	127	75		145	65	127	75		145	65	127	75		145	65	127	75		145	65	127	75		145	65	127	75		145	65	127	75		145	65	127	75		145	65	127	75		145	65	127	75		145	65	127	75		145	65	127	75		145	65	127	75		145	65	127	75		145	65	127	75		145	65	127	75		145	65	127	75		145	65	127	75		145	65	127	75		145	65	127	75		145	65	127	75		145	65	127	75		145	65	127	75		145	65	127	75		145	65	127	75		145	65	127	75		145	65	127	75		GIEPTGNMVK			0	Shared			N-Term(TMTpro); K10(TMTpro)	0	0	2	HCD	827.479	1653.95	0.959912		12.4167	9942	Filtered_TMT_AMG510_batch2_SCoPE_13_G5_1_805.mgf
52817		Q15717	ELAV-like protein 1 OS=Homo sapiens OX=9606 GN=ELAVL1 PE=1 SV=2	00137	ü	139				28	111				28	111				28	111				28	111				28	111				28	111				28	111				28	111				28	111				28	111				28	111				28	111				28	111				28	111				28	111				28	111				28	111				28	111				28	111				28	111				28	111				28	111				28	111				28	111				28	111				28	111				28	111				28	111				28	111				28	111				28	111				28	111				28	111				28	111				28	111				28	111				28	111				28	111				28	111				28	111				28	111				28	111				28	111				28	111				28	111				28	111	VLVDQTTGLSR			0				N-Term(TMTpro)	0	0	2	HCD	746.936	1492.87	-0.0093847		12.4167	9973	Filtered_TMT_AMG510_batch2_SCoPE_13_G5_1_805.mgf
52818		P02545	Prelamin-A/C OS=Homo sapiens OX=9606 GN=LMNA PE=1 SV=1	00585	ü	166	47	119				47	119				47	119				47	119				47	119				47	119				47	119				47	119				47	119				47	119				47	119				47	119				47	119				47	119				47	119				47	119				47	119				47	119				47	119				47	119				47	119				47	119				47	119				47	119				47	119				47	119				47	119				47	119				47	119				47	119				47	119				47	119				47	119				47	119				47	119				47	119				47	119				47	119				47	119				47	119				47	119				47	119				47	119				47	119				47	119				47	119				TVLCGTCGQPADK			0	Shared			N-Term(TMTpro); K13(TMTpro)	0	0	2	HCD	951.003	1901	-7.06661		12.4333	9995	Filtered_TMT_AMG510_batch2_SCoPE_13_G5_1_805.mgf
52819		P21333	Filamin-A OS=Homo sapiens OX=9606 GN=FLNA PE=1 SV=4	01297	ü	163			52		111			52		111			52		111			52		111			52		111			52		111			52		111			52		111			52		111			52		111			52		111			52		111			52		111			52		111			52		111			52		111			52		111			52		111			52		111			52		111			52		111			52		111			52		111			52		111			52		111			52		111			52		111			52		111			52		111			52		111			52		111			52		111			52		111			52		111			52		111			52		111			52		111			52		111			52		111			52		111			52		111			52		111			52		111			52		111			52		111			52		111	VANPSGNLTETYVQDR			0				N-Term(TMTpro)	0	0	2	HCD	1034.53	2068.06	-0.827931		12.45	10002	Filtered_TMT_AMG510_batch2_SCoPE_13_G5_1_805.mgf
52820		P40227	T-complex protein 1 subunit zeta OS=Homo sapiens OX=9606 GN=CCT6A PE=1 SV=3	00142	ü	445	69	149	103	124		69	149	103	124		69	149	103	124		69	149	103	124		69	149	103	124		69	149	103	124		69	149	103	124		69	149	103	124		69	149	103	124		69	149	103	124		69	149	103	124		69	149	103	124		69	149	103	124		69	149	103	124		69	149	103	124		69	149	103	124		69	149	103	124		69	149	103	124		69	149	103	124		69	149	103	124		69	149	103	124		69	149	103	124		69	149	103	124		69	149	103	124		69	149	103	124		69	149	103	124		69	149	103	124		69	149	103	124		69	149	103	124		69	149	103	124		69	149	103	124		69	149	103	124		69	149	103	124		69	149	103	124		69	149	103	124		69	149	103	124		69	149	103	124		69	149	103	124		69	149	103	124		69	149	103	124		69	149	103	124		69	149	103	124		69	149	103	124		69	149	103	124		69	149	103	124		69	149	103	124		EMDRETLIDVAR			0				N-Term(TMTpro)	0	1	3	HCD	584.646	1751.92	-2.07201		12.4667	10022	Filtered_TMT_AMG510_batch2_SCoPE_13_G5_1_805.mgf
52821		P11279	Lysosome-associated membrane glycoprotein 1 OS=Homo sapiens OX=9606 GN=LAMP1 PE=1 SV=3	00327	ü	69		69					69					69					69					69					69					69					69					69					69					69					69					69					69					69					69					69					69					69					69					69					69					69					69					69					69					69					69					69					69					69					69					69					69					69					69					69					69					69					69					69					69					69					69					69					69				ALQATVGNSYK			0				N-Term(TMTpro); K11(TMTpro)	0	0	2	HCD	880.499	1759.99	-16.5191		12.5	10044	Filtered_TMT_AMG510_batch2_SCoPE_13_G5_1_805.mgf
52822		P21333	Filamin-A OS=Homo sapiens OX=9606 GN=FLNA PE=1 SV=4	01594	ü	217	61		74		82	61		74		82	61		74		82	61		74		82	61		74		82	61		74		82	61		74		82	61		74		82	61		74		82	61		74		82	61		74		82	61		74		82	61		74		82	61		74		82	61		74		82	61		74		82	61		74		82	61		74		82	61		74		82	61		74		82	61		74		82	61		74		82	61		74		82	61		74		82	61		74		82	61		74		82	61		74		82	61		74		82	61		74		82	61		74		82	61		74		82	61		74		82	61		74		82	61		74		82	61		74		82	61		74		82	61		74		82	61		74		82	61		74		82	61		74		82	61		74		82	61		74		82	61		74		82	61		74		82	61		74		82	61		74		82	THIQDNHDGTYTVAYVPDVTGR			0				N-Term(TMTpro)	0	0	4	HCD	691.597	2763.37	-0.146756		12.4833	10047	Filtered_TMT_AMG510_batch2_SCoPE_13_G5_1_805.mgf
52823		P22392; P15531	Nucleoside diphosphate kinase B OS=Homo sapiens OX=9606 GN=NME2 PE=1 SV=1 | Nucleoside diphosphate kinase A OS=Homo sapiens OX=9606 GN=NME1 PE=1 SV=1	00089; 00089	ü	91					91					91					91					91					91					91					91					91					91					91					91					91					91					91					91					91					91					91					91					91					91					91					91					91					91					91					91					91					91					91					91					91					91					91					91					91					91					91					91					91					91					91					91					91					91					91	VMLGETNPADSKPGTIR			0				N-Term(TMTpro); M2(Oxidation); K12(TMTpro)	0	0	3	HCD	804.113	2410.32	-1.04964		12.5	10053	Filtered_TMT_AMG510_batch2_SCoPE_13_G5_1_805.mgf
52824		P04080	Cystatin-B OS=Homo sapiens OX=9606 GN=CSTB PE=1 SV=2	00057	ü	96	96					96					96					96					96					96					96					96					96					96					96					96					96					96					96					96					96					96					96					96					96					96					96					96					96					96					96					96					96					96					96					96					96					96					96					96					96					96					96					96					96					96					96					96					96					96					VHVGDEDFVHLR			0				N-Term(TMTpro)	0	0	2	HCD	863.948	1726.89	-17.9742		12.6167	10145	Filtered_TMT_AMG510_batch2_SCoPE_13_G5_1_805.mgf
52825		P36871	Phosphoglucomutase-1 OS=Homo sapiens OX=9606 GN=PGM1 PE=1 SV=3	00173	ü	71			71					71					71					71					71					71					71					71					71					71					71					71					71					71					71					71					71					71					71					71					71					71					71					71					71					71					71					71					71					71					71					71					71					71					71					71					71					71					71					71					71					71					71					71					71					71			QQFDLENK			0	Shared			N-Term(TMTpro); K8(TMTpro)	0	0	2	HCD	815.458	1629.91	0.269508		12.6333	10210	Filtered_TMT_AMG510_batch2_SCoPE_13_G5_1_805.mgf
52826		P09429	High mobility group protein B1 OS=Homo sapiens OX=9606 GN=HMGB1 PE=1 SV=3	00115	ü	62	62					62					62					62					62					62					62					62					62					62					62					62					62					62					62					62					62					62					62					62					62					62					62					62					62					62					62					62					62					62					62					62					62					62					62					62					62					62					62					62					62					62					62					62					62					62					GEHPGLSIGDVAK			0	Shared			N-Term(TMTpro); K13(TMTpro)	0	0	2	HCD	944.543	1888.08	-0.122166		12.65	10215	Filtered_TMT_AMG510_batch2_SCoPE_13_G5_1_805.mgf
52827		Q9Y617	Phosphoserine aminotransferase OS=Homo sapiens OX=9606 GN=PSAT1 PE=1 SV=2	00034	ü	610	277			26	307	277			26	307	277			26	307	277			26	307	277			26	307	277			26	307	277			26	307	277			26	307	277			26	307	277			26	307	277			26	307	277			26	307	277			26	307	277			26	307	277			26	307	277			26	307	277			26	307	277			26	307	277			26	307	277			26	307	277			26	307	277			26	307	277			26	307	277			26	307	277			26	307	277			26	307	277			26	307	277			26	307	277			26	307	277			26	307	277			26	307	277			26	307	277			26	307	277			26	307	277			26	307	277			26	307	277			26	307	277			26	307	277			26	307	277			26	307	277			26	307	277			26	307	277			26	307	277			26	307	277			26	307	277			26	307	GVGISVLEMSHR			0				N-Term(TMTpro); M9(Oxidation)	0	0	3	HCD	535.629	1604.87	-0.817193		12.65	10235	Filtered_TMT_AMG510_batch2_SCoPE_13_G5_1_805.mgf
52828		P43246	DNA mismatch repair protein Msh2 OS=Homo sapiens OX=9606 GN=MSH2 PE=1 SV=1	00160	ü	122		61			61		61			61		61			61		61			61		61			61		61			61		61			61		61			61		61			61		61			61		61			61		61			61		61			61		61			61		61			61		61			61		61			61		61			61		61			61		61			61		61			61		61			61		61			61		61			61		61			61		61			61		61			61		61			61		61			61		61			61		61			61		61			61		61			61		61			61		61			61		61			61		61			61		61			61		61			61		61			61		61			61		61			61		61			61		61			61		61			61		61			61	QVGVGYVDSIQR			0				N-Term(TMTpro)	0	0	2	HCD	812.953	1624.9	0.750078		12.6667	10242	Filtered_TMT_AMG510_batch2_SCoPE_13_G5_1_805.mgf
52829		Q15149	Plectin OS=Homo sapiens OX=9606 GN=PLEC PE=1 SV=3	04084	ü	291			171		120			171		120			171		120			171		120			171		120			171		120			171		120			171		120			171		120			171		120			171		120			171		120			171		120			171		120			171		120			171		120			171		120			171		120			171		120			171		120			171		120			171		120			171		120			171		120			171		120			171		120			171		120			171		120			171		120			171		120			171		120			171		120			171		120			171		120			171		120			171		120			171		120			171		120			171		120			171		120			171		120			171		120			171		120			171		120			171		120			171		120	LSVYQAMK			0				N-Term(TMTpro); M7(Oxidation); K8(TMTpro)	0	0	2	HCD	782.457	1563.91	-0.0762054		12.7167	10258	Filtered_TMT_AMG510_batch2_SCoPE_13_G5_1_805.mgf
52830		Q96HS1	Serine/threonine-protein phosphatase PGAM5, mitochondrial OS=Homo sapiens OX=9606 GN=PGAM5 PE=1 SV=2	00153	ü	150		70	80				70	80				70	80				70	80				70	80				70	80				70	80				70	80				70	80				70	80				70	80				70	80				70	80				70	80				70	80				70	80				70	80				70	80				70	80				70	80				70	80				70	80				70	80				70	80				70	80				70	80				70	80				70	80				70	80				70	80				70	80				70	80				70	80				70	80				70	80				70	80				70	80				70	80				70	80				70	80				70	80				70	80				70	80				70	80				70	80				70	80			AIETTDIISR			0				N-Term(TMTpro)	0	0	2	HCD	711.911	1422.82	2.01179		12.6833	10268	Filtered_TMT_AMG510_batch2_SCoPE_13_G5_1_805.mgf
52831		P00338	L-lactate dehydrogenase A chain OS=Homo sapiens OX=9606 GN=LDHA PE=1 SV=2	00060	ü	108	63				45	63				45	63				45	63				45	63				45	63				45	63				45	63				45	63				45	63				45	63				45	63				45	63				45	63				45	63				45	63				45	63				45	63				45	63				45	63				45	63				45	63				45	63				45	63				45	63				45	63				45	63				45	63				45	63				45	63				45	63				45	63				45	63				45	63				45	63				45	63				45	63				45	63				45	63				45	63				45	63				45	63				45	63				45	63				45	63				45	63				45	GEMMDLQHGSLFLR			0				N-Term(TMTpro); M3(Oxidation); M4(Oxidation)	0	0	2	HCD	985.496	1969.99	2.82538		12.7333	10303	Filtered_TMT_AMG510_batch2_SCoPE_13_G5_1_805.mgf
52832		O43768; P56211	Alpha-endosulfine OS=Homo sapiens OX=9606 GN=ENSA PE=1 SV=1 | cAMP-regulated phosphoprotein 19 OS=Homo sapiens OX=9606 GN=ARPP19 PE=1 SV=2	00064; 00059	ü	0																																																																																																																																																																																																																																							YFDSGDYNMAK			0	No Quan Values			N-Term(TMTpro); M9(Oxidation); K11(TMTpro)	0	0	2	HCD	967.979	1934.95	2.99191		12.7667	10349	Filtered_TMT_AMG510_batch2_SCoPE_13_G5_1_805.mgf
52833		P36957	Dihydrolipoyllysine-residue succinyltransferase component of 2-oxoglutarate dehydrogenase complex, mitochondrial OS=Homo sapiens OX=9606 GN=DLST PE=1 SV=4	00334	ü	60		60					60					60					60					60					60					60					60					60					60					60					60					60					60					60					60					60					60					60					60					60					60					60					60					60					60					60					60					60					60					60					60					60					60					60					60					60					60					60					60					60					60					60					60					60					60				NVEAMNFADIER			0				N-Term(TMTpro); M5(Oxidation)	0	0	2	HCD	864.929	1728.85	-1.87413		12.7667	10351	Filtered_TMT_AMG510_batch2_SCoPE_13_G5_1_805.mgf
52834		P62258	14-3-3 protein epsilon OS=Homo sapiens OX=9606 GN=YWHAE PE=1 SV=1	00154	ü	270		63			207		63			207		63			207		63			207		63			207		63			207		63			207		63			207		63			207		63			207		63			207		63			207		63			207		63			207		63			207		63			207		63			207		63			207		63			207		63			207		63			207		63			207		63			207		63			207		63			207		63			207		63			207		63			207		63			207		63			207		63			207		63			207		63			207		63			207		63			207		63			207		63			207		63			207		63			207		63			207		63			207		63			207		63			207		63			207		63			207		63			207	AASDIAMTELPPTHPIR			0				N-Term(TMTpro); M7(Oxidation)	0	0	3	HCD	714.053	2140.14	2.63515		12.7833	10357	Filtered_TMT_AMG510_batch2_SCoPE_13_G5_1_805.mgf
52835		P40227	T-complex protein 1 subunit zeta OS=Homo sapiens OX=9606 GN=CCT6A PE=1 SV=3	00046	ü	188	62	55		71		62	55		71		62	55		71		62	55		71		62	55		71		62	55		71		62	55		71		62	55		71		62	55		71		62	55		71		62	55		71		62	55		71		62	55		71		62	55		71		62	55		71		62	55		71		62	55		71		62	55		71		62	55		71		62	55		71		62	55		71		62	55		71		62	55		71		62	55		71		62	55		71		62	55		71		62	55		71		62	55		71		62	55		71		62	55		71		62	55		71		62	55		71		62	55		71		62	55		71		62	55		71		62	55		71		62	55		71		62	55		71		62	55		71		62	55		71		62	55		71		62	55		71		62	55		71		62	55		71		62	55		71		62	55		71		MLVSGAGDIK			0				N-Term(TMTpro); M1(Oxidation); K10(TMTpro)	0	0	2	HCD	807.973	1614.94	0.479656		12.7833	10385	Filtered_TMT_AMG510_batch2_SCoPE_13_G5_1_805.mgf
52836		Q16695; P84243	Histone H3.1t OS=Homo sapiens OX=9606 GN=H3-4 PE=1 SV=3 | Histone H3.3 OS=Homo sapiens OX=9606 GN=H3-3A PE=1 SV=2	00074; 00074	ü	99	66				33	66				33	66				33	66				33	66				33	66				33	66				33	66				33	66				33	66				33	66				33	66				33	66				33	66				33	66				33	66				33	66				33	66				33	66				33	66				33	66				33	66				33	66				33	66				33	66				33	66				33	66				33	66				33	66				33	66				33	66				33	66				33	66				33	66				33	66				33	66				33	66				33	66				33	66				33	66				33	66				33	66				33	66				33	66				33	66				33	66				33	EIAQDFKTDLR			0			K7(2xMethyl): 100	N-Term(TMTpro); K7(Dimethyl)	0	1	3	HCD	556.638	1667.9	-17.3594		12.7833	10391	Filtered_TMT_AMG510_batch2_SCoPE_13_G5_1_805.mgf
52837		P06744	Glucose-6-phosphate isomerase OS=Homo sapiens OX=9606 GN=GPI PE=1 SV=4	00058	ü	254	41	53	61		99	41	53	61		99	41	53	61		99	41	53	61		99	41	53	61		99	41	53	61		99	41	53	61		99	41	53	61		99	41	53	61		99	41	53	61		99	41	53	61		99	41	53	61		99	41	53	61		99	41	53	61		99	41	53	61		99	41	53	61		99	41	53	61		99	41	53	61		99	41	53	61		99	41	53	61		99	41	53	61		99	41	53	61		99	41	53	61		99	41	53	61		99	41	53	61		99	41	53	61		99	41	53	61		99	41	53	61		99	41	53	61		99	41	53	61		99	41	53	61		99	41	53	61		99	41	53	61		99	41	53	61		99	41	53	61		99	41	53	61		99	41	53	61		99	41	53	61		99	41	53	61		99	41	53	61		99	41	53	61		99	41	53	61		99	41	53	61		99	41	53	61		99	41	53	61		99	41	53	61		99	NLVTEDVMR			0				N-Term(TMTpro)	0	0	2	HCD	690.878	1380.75	0.835593		12.8	10397	Filtered_TMT_AMG510_batch2_SCoPE_13_G5_1_805.mgf
52838		Q9NZ01	Very-long-chain enoyl-CoA reductase OS=Homo sapiens OX=9606 GN=TECR PE=1 SV=1	00023	ü	230	67	113	6	44		67	113	6	44		67	113	6	44		67	113	6	44		67	113	6	44		67	113	6	44		67	113	6	44		67	113	6	44		67	113	6	44		67	113	6	44		67	113	6	44		67	113	6	44		67	113	6	44		67	113	6	44		67	113	6	44		67	113	6	44		67	113	6	44		67	113	6	44		67	113	6	44		67	113	6	44		67	113	6	44		67	113	6	44		67	113	6	44		67	113	6	44		67	113	6	44		67	113	6	44		67	113	6	44		67	113	6	44		67	113	6	44		67	113	6	44		67	113	6	44		67	113	6	44		67	113	6	44		67	113	6	44		67	113	6	44		67	113	6	44		67	113	6	44		67	113	6	44		67	113	6	44		67	113	6	44		67	113	6	44		67	113	6	44		67	113	6	44		67	113	6	44		67	113	6	44		67	113	6	44		VEPHATIAEIK			0				N-Term(TMTpro); K11(TMTpro)	0	0	2	HCD	908.559	1816.11	15.0673		12.8667	10412	Filtered_TMT_AMG510_batch2_SCoPE_13_G5_1_805.mgf
52839		O95757	Heat shock 70 kDa protein 4L OS=Homo sapiens OX=9606 GN=HSPA4L PE=1 SV=3	00074	ü	63					63					63					63					63					63					63					63					63					63					63					63					63					63					63					63					63					63					63					63					63					63					63					63					63					63					63					63					63					63					63					63					63					63					63					63					63					63					63					63					63					63					63					63					63					63					63	SFDDPIVQTER			0				N-Term(TMTpro)	0	0	2	HCD	805.923	1610.84	2.42075		12.8333	10445	Filtered_TMT_AMG510_batch2_SCoPE_13_G5_1_805.mgf
52840		Q09666	Neuroblast differentiation-associated protein AHNAK OS=Homo sapiens OX=9606 GN=AHNAK PE=1 SV=2	02402	ü	333	178	61	94			178	61	94			178	61	94			178	61	94			178	61	94			178	61	94			178	61	94			178	61	94			178	61	94			178	61	94			178	61	94			178	61	94			178	61	94			178	61	94			178	61	94			178	61	94			178	61	94			178	61	94			178	61	94			178	61	94			178	61	94			178	61	94			178	61	94			178	61	94			178	61	94			178	61	94			178	61	94			178	61	94			178	61	94			178	61	94			178	61	94			178	61	94			178	61	94			178	61	94			178	61	94			178	61	94			178	61	94			178	61	94			178	61	94			178	61	94			178	61	94			178	61	94			178	61	94			178	61	94			178	61	94			178	61	94			GEVDVDVPK			0	Shared			N-Term(TMTpro); K9(TMTpro)	0	0	2	HCD	783.454	1565.9	-1.56542		12.85	10451	Filtered_TMT_AMG510_batch2_SCoPE_13_G5_1_805.mgf
52841		P54819	Adenylate kinase 2, mitochondrial OS=Homo sapiens OX=9606 GN=AK2 PE=1 SV=2	00107	ü	83				83					83					83					83					83					83					83					83					83					83					83					83					83					83					83					83					83					83					83					83					83					83					83					83					83					83					83					83					83					83					83					83					83					83					83					83					83					83					83					83					83					83					83					83					83					83		QAEMLDDLMEK			0				N-Term(TMTpro); M4(Oxidation); M9(Oxidation); K11(TMTpro)	0	0	2	HCD	982.004	1963	0.281197		12.9	10479	Filtered_TMT_AMG510_batch2_SCoPE_13_G5_1_805.mgf
52842		P40227	T-complex protein 1 subunit zeta OS=Homo sapiens OX=9606 GN=CCT6A PE=1 SV=3	00029	ü	251	61	190				61	190				61	190				61	190				61	190				61	190				61	190				61	190				61	190				61	190				61	190				61	190				61	190				61	190				61	190				61	190				61	190				61	190				61	190				61	190				61	190				61	190				61	190				61	190				61	190				61	190				61	190				61	190				61	190				61	190				61	190				61	190				61	190				61	190				61	190				61	190				61	190				61	190				61	190				61	190				61	190				61	190				61	190				61	190				61	190				61	190				GLQDVLR			0				N-Term(TMTpro)	0	0	2	HCD	552.837	1104.67	-3.45748		12.8833	10505	Filtered_TMT_AMG510_batch2_SCoPE_13_G5_1_805.mgf
52843		P30533	Alpha-2-macroglobulin receptor-associated protein OS=Homo sapiens OX=9606 GN=LRPAP1 PE=1 SV=1	00098	ü	50	50					50					50					50					50					50					50					50					50					50					50					50					50					50					50					50					50					50					50					50					50					50					50					50					50					50					50					50					50					50					50					50					50					50					50					50					50					50					50					50					50					50					50					50					50					50					LDGLDEDGEK			0				N-Term(TMTpro); K10(TMTpro)	0	0	2	HCD	849.956	1698.9	0.353588		12.9	10507	Filtered_TMT_AMG510_batch2_SCoPE_13_G5_1_805.mgf
52844		P31146	Coronin-1A OS=Homo sapiens OX=9606 GN=CORO1A PE=1 SV=4	00226	ü	449		86	168		195		86	168		195		86	168		195		86	168		195		86	168		195		86	168		195		86	168		195		86	168		195		86	168		195		86	168		195		86	168		195		86	168		195		86	168		195		86	168		195		86	168		195		86	168		195		86	168		195		86	168		195		86	168		195		86	168		195		86	168		195		86	168		195		86	168		195		86	168		195		86	168		195		86	168		195		86	168		195		86	168		195		86	168		195		86	168		195		86	168		195		86	168		195		86	168		195		86	168		195		86	168		195		86	168		195		86	168		195		86	168		195		86	168		195		86	168		195		86	168		195		86	168		195		86	168		195		86	168		195		86	168		195		86	168		195	AVFVSEGK			0				N-Term(TMTpro); K8(TMTpro)	0	0	2	HCD	722.936	1444.86	-0.636982		12.9	10521	Filtered_TMT_AMG510_batch2_SCoPE_13_G5_1_805.mgf
52845		P12004	Proliferating cell nuclear antigen OS=Homo sapiens OX=9606 GN=PCNA PE=1 SV=1	00241	ü	61	61					61					61					61					61					61					61					61					61					61					61					61					61					61					61					61					61					61					61					61					61					61					61					61					61					61					61					61					61					61					61					61					61					61					61					61					61					61					61					61					61					61					61					61					61					61					IADMGHLK			0				N-Term(TMTpro); K8(TMTpro)	0	0	2	HCD	746.943	1492.88	-0.38733		12.9333	10550	Filtered_TMT_AMG510_batch2_SCoPE_13_G5_1_805.mgf
52846		P61247	40S ribosomal protein S3a OS=Homo sapiens OX=9606 GN=RPS3A PE=1 SV=2	00253	ü	134			61		73			61		73			61		73			61		73			61		73			61		73			61		73			61		73			61		73			61		73			61		73			61		73			61		73			61		73			61		73			61		73			61		73			61		73			61		73			61		73			61		73			61		73			61		73			61		73			61		73			61		73			61		73			61		73			61		73			61		73			61		73			61		73			61		73			61		73			61		73			61		73			61		73			61		73			61		73			61		73			61		73			61		73			61		73			61		73			61		73			61		73	ADGYEPPVQESV			0	Shared			N-Term(TMTpro)	0	0	2	HCD	797.898	1594.79	-1.50098		13.0167	10661	Filtered_TMT_AMG510_batch2_SCoPE_13_G5_1_805.mgf
52847		P41091	Eukaryotic translation initiation factor 2 subunit 3 OS=Homo sapiens OX=9606 GN=EIF2S3 PE=1 SV=3	00462	ü	156	103				53	103				53	103				53	103				53	103				53	103				53	103				53	103				53	103				53	103				53	103				53	103				53	103				53	103				53	103				53	103				53	103				53	103				53	103				53	103				53	103				53	103				53	103				53	103				53	103				53	103				53	103				53	103				53	103				53	103				53	103				53	103				53	103				53	103				53	103				53	103				53	103				53	103				53	103				53	103				53	103				53	103				53	103				53	103				53	103				53	103				53	GVTIKPTVDDD			0	Shared			N-Term(TMTpro); K5(TMTpro)	0	0	2	HCD	884.499	1767.99	-4.55195		13.0333	10691	Filtered_TMT_AMG510_batch2_SCoPE_13_G5_1_805.mgf
52848		P35613	Basigin OS=Homo sapiens OX=9606 GN=BSG PE=1 SV=2	00283	ü	49	49					49					49					49					49					49					49					49					49					49					49					49					49					49					49					49					49					49					49					49					49					49					49					49					49					49					49					49					49					49					49					49					49					49					49					49					49					49					49					49					49					49					49					49					49					49					SELHIENLNMEADPGQYR			0				N-Term(TMTpro); M10(Oxidation)	0	0	3	HCD	812.731	2436.18	0.155362		13.05	10702	Filtered_TMT_AMG510_batch2_SCoPE_13_G5_1_805.mgf
52849		P05023	Sodium/potassium-transporting ATPase subunit alpha-1 OS=Homo sapiens OX=9606 GN=ATP1A1 PE=1 SV=1	00527	ü	70				70					70					70					70					70					70					70					70					70					70					70					70					70					70					70					70					70					70					70					70					70					70					70					70					70					70					70					70					70					70					70					70					70					70					70					70					70					70					70					70					70					70					70					70					70					70		EQPLDEELK			0	Shared			N-Term(TMTpro); K9(TMTpro)	0	0	2	HCD	854.982	1708.96	-2.22132		13.0833	10766	Filtered_TMT_AMG510_batch2_SCoPE_13_G5_1_805.mgf
52850		P36957	Dihydrolipoyllysine-residue succinyltransferase component of 2-oxoglutarate dehydrogenase complex, mitochondrial OS=Homo sapiens OX=9606 GN=DLST PE=1 SV=4	00346	ü	220	96	58	66			96	58	66			96	58	66			96	58	66			96	58	66			96	58	66			96	58	66			96	58	66			96	58	66			96	58	66			96	58	66			96	58	66			96	58	66			96	58	66			96	58	66			96	58	66			96	58	66			96	58	66			96	58	66			96	58	66			96	58	66			96	58	66			96	58	66			96	58	66			96	58	66			96	58	66			96	58	66			96	58	66			96	58	66			96	58	66			96	58	66			96	58	66			96	58	66			96	58	66			96	58	66			96	58	66			96	58	66			96	58	66			96	58	66			96	58	66			96	58	66			96	58	66			96	58	66			96	58	66			96	58	66			96	58	66			TITELGEK			0	Shared			N-Term(TMTpro); K8(TMTpro)	0	0	2	HCD	749.953	1498.9	1.28608		13.1167	10798	Filtered_TMT_AMG510_batch2_SCoPE_13_G5_1_805.mgf
52851		Q9NVI7; Q5T9A4	ATPase family AAA domain-containing protein 3A OS=Homo sapiens OX=9606 GN=ATAD3A PE=1 SV=2 | ATPase family AAA domain-containing protein 3B OS=Homo sapiens OX=9606 GN=ATAD3B PE=1 SV=1	00506; 00554	ü	120	57				63	57				63	57				63	57				63	57				63	57				63	57				63	57				63	57				63	57				63	57				63	57				63	57				63	57				63	57				63	57				63	57				63	57				63	57				63	57				63	57				63	57				63	57				63	57				63	57				63	57				63	57				63	57				63	57				63	57				63	57				63	57				63	57				63	57				63	57				63	57				63	57				63	57				63	57				63	57				63	57				63	57				63	57				63	57				63	57				63	57				63	LAQFDYGR			0				N-Term(TMTpro)	0	0	2	HCD	637.344	1273.68	-3.47363		13.15	10836	Filtered_TMT_AMG510_batch2_SCoPE_13_G5_1_805.mgf
52852		P37802	Transgelin-2 OS=Homo sapiens OX=9606 GN=TAGLN2 PE=1 SV=3	00080	ü	347	63	99	96		89	63	99	96		89	63	99	96		89	63	99	96		89	63	99	96		89	63	99	96		89	63	99	96		89	63	99	96		89	63	99	96		89	63	99	96		89	63	99	96		89	63	99	96		89	63	99	96		89	63	99	96		89	63	99	96		89	63	99	96		89	63	99	96		89	63	99	96		89	63	99	96		89	63	99	96		89	63	99	96		89	63	99	96		89	63	99	96		89	63	99	96		89	63	99	96		89	63	99	96		89	63	99	96		89	63	99	96		89	63	99	96		89	63	99	96		89	63	99	96		89	63	99	96		89	63	99	96		89	63	99	96		89	63	99	96		89	63	99	96		89	63	99	96		89	63	99	96		89	63	99	96		89	63	99	96		89	63	99	96		89	63	99	96		89	63	99	96		89	63	99	96		89	63	99	96		89	63	99	96		89	IQASTMAFK			0				N-Term(TMTpro); M6(Oxidation); K9(TMTpro)	0	0	2	HCD	810.967	1620.93	0.0990234		13.2	10840	Filtered_TMT_AMG510_batch2_SCoPE_13_G5_1_805.mgf
52853		P19013; P08729	Keratin, type II cytoskeletal 4 OS=Homo sapiens OX=9606 GN=KRT4 PE=1 SV=5 | Keratin, type II cytoskeletal 7 OS=Homo sapiens OX=9606 GN=KRT7 PE=1 SV=5	00421; 00374	ü	96			52		44			52		44			52		44			52		44			52		44			52		44			52		44			52		44			52		44			52		44			52		44			52		44			52		44			52		44			52		44			52		44			52		44			52		44			52		44			52		44			52		44			52		44			52		44			52		44			52		44			52		44			52		44			52		44			52		44			52		44			52		44			52		44			52		44			52		44			52		44			52		44			52		44			52		44			52		44			52		44			52		44			52		44			52		44			52		44			52		44			52		44	EYQELMSVK			0	Shared			N-Term(TMTpro); M6(Oxidation); K9(TMTpro)	0	0	2	HCD	875.983	1750.96	2.34104		13.1667	10868	Filtered_TMT_AMG510_batch2_SCoPE_13_G5_1_805.mgf
52854		P24534	Elongation factor 1-beta OS=Homo sapiens OX=9606 GN=EEF1B2 PE=1 SV=3	00001	ü	415	82	191		142		82	191		142		82	191		142		82	191		142		82	191		142		82	191		142		82	191		142		82	191		142		82	191		142		82	191		142		82	191		142		82	191		142		82	191		142		82	191		142		82	191		142		82	191		142		82	191		142		82	191		142		82	191		142		82	191		142		82	191		142		82	191		142		82	191		142		82	191		142		82	191		142		82	191		142		82	191		142		82	191		142		82	191		142		82	191		142		82	191		142		82	191		142		82	191		142		82	191		142		82	191		142		82	191		142		82	191		142		82	191		142		82	191		142		82	191		142		82	191		142		82	191		142		82	191		142		82	191		142		82	191		142		82	191		142		MGFGDLK			0				N-Term(Prot)(Met-loss); N-Term(TMTpro); K7(TMTpro)	0	0	2	HCD	622.878	1244.75	-1.2165		13.2333	10933	Filtered_TMT_AMG510_batch2_SCoPE_13_G5_1_805.mgf
52855		P11142	Heat shock cognate 71 kDa protein OS=Homo sapiens OX=9606 GN=HSPA8 PE=1 SV=1	00078	ü	132	53	79				53	79				53	79				53	79				53	79				53	79				53	79				53	79				53	79				53	79				53	79				53	79				53	79				53	79				53	79				53	79				53	79				53	79				53	79				53	79				53	79				53	79				53	79				53	79				53	79				53	79				53	79				53	79				53	79				53	79				53	79				53	79				53	79				53	79				53	79				53	79				53	79				53	79				53	79				53	79				53	79				53	79				53	79				53	79				53	79				53	79				FDDAVVQSDMK			0	Shared			N-Term(TMTpro); M10(Oxidation); K11(TMTpro)	0	0	2	HCD	939.991	1878.97	-0.764126		13.2833	11007	Filtered_TMT_AMG510_batch2_SCoPE_13_G5_1_805.mgf
52856		Q13813	Spectrin alpha chain, non-erythrocytic 1 OS=Homo sapiens OX=9606 GN=SPTAN1 PE=1 SV=3	00251	ü	367	94	25	111		137	94	25	111		137	94	25	111		137	94	25	111		137	94	25	111		137	94	25	111		137	94	25	111		137	94	25	111		137	94	25	111		137	94	25	111		137	94	25	111		137	94	25	111		137	94	25	111		137	94	25	111		137	94	25	111		137	94	25	111		137	94	25	111		137	94	25	111		137	94	25	111		137	94	25	111		137	94	25	111		137	94	25	111		137	94	25	111		137	94	25	111		137	94	25	111		137	94	25	111		137	94	25	111		137	94	25	111		137	94	25	111		137	94	25	111		137	94	25	111		137	94	25	111		137	94	25	111		137	94	25	111		137	94	25	111		137	94	25	111		137	94	25	111		137	94	25	111		137	94	25	111		137	94	25	111		137	94	25	111		137	94	25	111		137	94	25	111		137	94	25	111		137	94	25	111		137	94	25	111		137	LFGAAEVQR			0				N-Term(TMTpro)	0	0	2	HCD	647.873	1294.74	-3.98116		13.2833	11009	Filtered_TMT_AMG510_batch2_SCoPE_13_G5_1_805.mgf
52857		P0DN79	Cystathionine beta-synthase-like protein OS=Homo sapiens OX=9606 GN=CBSL PE=1 SV=1	00197	ü	71			71					71					71					71					71					71					71					71					71					71					71					71					71					71					71					71					71					71					71					71					71					71					71					71					71					71					71					71					71					71					71					71					71					71					71					71					71					71					71					71					71					71					71					71					71					71			FDSPESHVGVAWR			0				N-Term(TMTpro)	0	0	2	HCD	895.961	1790.92	0.590307		13.4	11134	Filtered_TMT_AMG510_batch2_SCoPE_13_G5_1_805.mgf
52858		P21926	CD9 antigen OS=Homo sapiens OX=9606 GN=CD9 PE=1 SV=4	00120	ü	452	277		94		81	277		94		81	277		94		81	277		94		81	277		94		81	277		94		81	277		94		81	277		94		81	277		94		81	277		94		81	277		94		81	277		94		81	277		94		81	277		94		81	277		94		81	277		94		81	277		94		81	277		94		81	277		94		81	277		94		81	277		94		81	277		94		81	277		94		81	277		94		81	277		94		81	277		94		81	277		94		81	277		94		81	277		94		81	277		94		81	277		94		81	277		94		81	277		94		81	277		94		81	277		94		81	277		94		81	277		94		81	277		94		81	277		94		81	277		94		81	277		94		81	277		94		81	277		94		81	277		94		81	277		94		81	277		94		81	EVQEFYK			0				N-Term(TMTpro); K7(TMTpro)	0	0	2	HCD	775.928	1550.85	-14.3961		13.4333	11143	Filtered_TMT_AMG510_batch2_SCoPE_13_G5_1_805.mgf
52859		P13693	Translationally-controlled tumor protein OS=Homo sapiens OX=9606 GN=TPT1 PE=1 SV=1	00124	ü	60					60					60					60					60					60					60					60					60					60					60					60					60					60					60					60					60					60					60					60					60					60					60					60					60					60					60					60					60					60					60					60					60					60					60					60					60					60					60					60					60					60					60					60					60					60					60	HILANFK			0				N-Term(TMTpro); K7(TMTpro)	0	0	2	HCD	725.959	1450.91	5.21881		13.4	11144	Filtered_TMT_AMG510_batch2_SCoPE_13_G5_1_805.mgf
52860		P0DMV9; P11142; P54652	Heat shock 70 kDa protein 1B OS=Homo sapiens OX=9606 GN=HSPA1B PE=1 SV=1 | Heat shock cognate 71 kDa protein OS=Homo sapiens OX=9606 GN=HSPA8 PE=1 SV=1 | Heat shock-related 70 kDa protein 2 OS=Homo sapiens OX=9606 GN=HSPA2 PE=1 SV=1	00038; 00037; 00037	ü	49	49					49					49					49					49					49					49					49					49					49					49					49					49					49					49					49					49					49					49					49					49					49					49					49					49					49					49					49					49					49					49					49					49					49					49					49					49					49					49					49					49					49					49					49					49					49					TTPSYVAFTDTER			0	Shared			N-Term(TMTpro)	0	0	2	HCD	896.459	1791.91	1.14113		13.4333	11146	Filtered_TMT_AMG510_batch2_SCoPE_13_G5_1_805.mgf
52861		P0DMV9	Heat shock 70 kDa protein 1B OS=Homo sapiens OX=9606 GN=HSPA1B PE=1 SV=1	00078	ü	35	35					35					35					35					35					35					35					35					35					35					35					35					35					35					35					35					35					35					35					35					35					35					35					35					35					35					35					35					35					35					35					35					35					35					35					35					35					35					35					35					35					35					35					35					35					35					FGDPVVQSDMK			0				N-Term(TMTpro); M10(Oxidation); K11(TMTpro)	0	0	2	HCD	923.995	1846.98	-2.14059		13.4667	11184	Filtered_TMT_AMG510_batch2_SCoPE_13_G5_1_805.mgf
52862		P37802	Transgelin-2 OS=Homo sapiens OX=9606 GN=TAGLN2 PE=1 SV=3	00172	ü	104	71		33			71		33			71		33			71		33			71		33			71		33			71		33			71		33			71		33			71		33			71		33			71		33			71		33			71		33			71		33			71		33			71		33			71		33			71		33			71		33			71		33			71		33			71		33			71		33			71		33			71		33			71		33			71		33			71		33			71		33			71		33			71		33			71		33			71		33			71		33			71		33			71		33			71		33			71		33			71		33			71		33			71		33			71		33			71		33			71		33			71		33			NVIGLQMGTNR			0				N-Term(TMTpro)	0	0	2	HCD	753.921	1506.83	-2.50445		13.4667	11200	Filtered_TMT_AMG510_batch2_SCoPE_13_G5_1_805.mgf
52863		P16615	Sarcoplasmic/endoplasmic reticulum calcium ATPase 2 OS=Homo sapiens OX=9606 GN=ATP2A2 PE=1 SV=1	00573	ü	65	65					65					65					65					65					65					65					65					65					65					65					65					65					65					65					65					65					65					65					65					65					65					65					65					65					65					65					65					65					65					65					65					65					65					65					65					65					65					65					65					65					65					65					65					65					65					EEMHLEDSANFIK			0				N-Term(TMTpro); M3(Oxidation); K13(TMTpro)	0	0	2	HCD	1094.07	2187.13	0.607372		13.5167	11248	Filtered_TMT_AMG510_batch2_SCoPE_13_G5_1_805.mgf
52864		P05023	Sodium/potassium-transporting ATPase subunit alpha-1 OS=Homo sapiens OX=9606 GN=ATP1A1 PE=1 SV=1	00613	ü	339	92		67	119	61	92		67	119	61	92		67	119	61	92		67	119	61	92		67	119	61	92		67	119	61	92		67	119	61	92		67	119	61	92		67	119	61	92		67	119	61	92		67	119	61	92		67	119	61	92		67	119	61	92		67	119	61	92		67	119	61	92		67	119	61	92		67	119	61	92		67	119	61	92		67	119	61	92		67	119	61	92		67	119	61	92		67	119	61	92		67	119	61	92		67	119	61	92		67	119	61	92		67	119	61	92		67	119	61	92		67	119	61	92		67	119	61	92		67	119	61	92		67	119	61	92		67	119	61	92		67	119	61	92		67	119	61	92		67	119	61	92		67	119	61	92		67	119	61	92		67	119	61	92		67	119	61	92		67	119	61	92		67	119	61	92		67	119	61	92		67	119	61	92		67	119	61	92		67	119	61	92		67	119	61	VIMVTGDHPITAK			0				N-Term(TMTpro); M3(Oxidation); K13(TMTpro)	0	0	3	HCD	669.393	2006.17	2.90464		13.5167	11260	Filtered_TMT_AMG510_batch2_SCoPE_13_G5_1_805.mgf
52865		P60842	Eukaryotic initiation factor 4A-I OS=Homo sapiens OX=9606 GN=EIF4A1 PE=1 SV=1	00147	ü	103		47			56		47			56		47			56		47			56		47			56		47			56		47			56		47			56		47			56		47			56		47			56		47			56		47			56		47			56		47			56		47			56		47			56		47			56		47			56		47			56		47			56		47			56		47			56		47			56		47			56		47			56		47			56		47			56		47			56		47			56		47			56		47			56		47			56		47			56		47			56		47			56		47			56		47			56		47			56		47			56		47			56		47			56		47			56		47			56		47			56		47			56	LQMEAPHIIVGTPGR			0				N-Term(TMTpro); M3(Oxidation)	0	0	3	HCD	647.028	1939.07	-3.42639		13.55	11296	Filtered_TMT_AMG510_batch2_SCoPE_13_G5_1_805.mgf
52866		P49321	Nuclear autoantigenic sperm protein OS=Homo sapiens OX=9606 GN=NASP PE=1 SV=2	00034	ü	424			77	137	210			77	137	210			77	137	210			77	137	210			77	137	210			77	137	210			77	137	210			77	137	210			77	137	210			77	137	210			77	137	210			77	137	210			77	137	210			77	137	210			77	137	210			77	137	210			77	137	210			77	137	210			77	137	210			77	137	210			77	137	210			77	137	210			77	137	210			77	137	210			77	137	210			77	137	210			77	137	210			77	137	210			77	137	210			77	137	210			77	137	210			77	137	210			77	137	210			77	137	210			77	137	210			77	137	210			77	137	210			77	137	210			77	137	210			77	137	210			77	137	210			77	137	210			77	137	210			77	137	210			77	137	210			77	137	210	VESLDVDSEAK			0				N-Term(TMTpro); K11(TMTpro)	0	0	2	HCD	900.511	1800.01	14.405		13.5667	11298	Filtered_TMT_AMG510_batch2_SCoPE_13_G5_1_805.mgf
52867		P09429	High mobility group protein B1 OS=Homo sapiens OX=9606 GN=HMGB1 PE=1 SV=3	00129	ü	58					58					58					58					58					58					58					58					58					58					58					58					58					58					58					58					58					58					58					58					58					58					58					58					58					58					58					58					58					58					58					58					58					58					58					58					58					58					58					58					58					58					58					58					58					58					58	LGEMWNNTAADDK			0				N-Term(TMTpro); M4(Oxidation); K13(TMTpro)	0	0	3	HCD	697.021	2089.05	-0.879804		13.55	11314	Filtered_TMT_AMG510_batch2_SCoPE_13_G5_1_805.mgf
52868		P00558	Phosphoglycerate kinase 1 OS=Homo sapiens OX=9606 GN=PGK1 PE=1 SV=3	00185	ü	223		156			67		156			67		156			67		156			67		156			67		156			67		156			67		156			67		156			67		156			67		156			67		156			67		156			67		156			67		156			67		156			67		156			67		156			67		156			67		156			67		156			67		156			67		156			67		156			67		156			67		156			67		156			67		156			67		156			67		156			67		156			67		156			67		156			67		156			67		156			67		156			67		156			67		156			67		156			67		156			67		156			67		156			67		156			67		156			67		156			67		156			67	AGGFLMK			0				N-Term(TMTpro); M6(Oxidation); K7(TMTpro)	0	0	2	HCD	674.401	1347.79	-0.72829		13.5833	11333	Filtered_TMT_AMG510_batch2_SCoPE_13_G5_1_805.mgf
52869		O14980	Exportin-1 OS=Homo sapiens OX=9606 GN=XPO1 PE=1 SV=1	00984	ü	130		57			73		57			73		57			73		57			73		57			73		57			73		57			73		57			73		57			73		57			73		57			73		57			73		57			73		57			73		57			73		57			73		57			73		57			73		57			73		57			73		57			73		57			73		57			73		57			73		57			73		57			73		57			73		57			73		57			73		57			73		57			73		57			73		57			73		57			73		57			73		57			73		57			73		57			73		57			73		57			73		57			73		57			73		57			73		57			73		57			73		57			73	SAFPHLQDAQVK			0				N-Term(TMTpro); K12(TMTpro)	0	0	3	HCD	650.374	1949.11	-1.23603		13.5833	11341	Filtered_TMT_AMG510_batch2_SCoPE_13_G5_1_805.mgf
52870		P08670	Vimentin OS=Homo sapiens OX=9606 GN=VIM PE=1 SV=4	00146	ü	19	19					19					19					19					19					19					19					19					19					19					19					19					19					19					19					19					19					19					19					19					19					19					19					19					19					19					19					19					19					19					19					19					19					19					19					19					19					19					19					19					19					19					19					19					19					19					LGDLYEEEMR			0	Shared			N-Term(TMTpro); M9(Oxidation)	0	0	2	HCD	787.886	1574.76	-2.82132		13.6167	11370	Filtered_TMT_AMG510_batch2_SCoPE_13_G5_1_805.mgf
52871		Q9Y3U8	60S ribosomal protein L36 OS=Homo sapiens OX=9606 GN=RPL36 PE=1 SV=3	00005	ü	337	146				191	146				191	146				191	146				191	146				191	146				191	146				191	146				191	146				191	146				191	146				191	146				191	146				191	146				191	146				191	146				191	146				191	146				191	146				191	146				191	146				191	146				191	146				191	146				191	146				191	146				191	146				191	146				191	146				191	146				191	146				191	146				191	146				191	146				191	146				191	146				191	146				191	146				191	146				191	146				191	146				191	146				191	146				191	146				191	146				191	146				191	YPMAVGLNK			0				N-Term(TMTpro); M3(Oxidation); K9(TMTpro)	0	0	2	HCD	808.969	1616.93	-0.686128		13.6667	11385	Filtered_TMT_AMG510_batch2_SCoPE_13_G5_1_805.mgf
52872		Q15149	Plectin OS=Homo sapiens OX=9606 GN=PLEC PE=1 SV=3	01411	ü	328		115	95		118		115	95		118		115	95		118		115	95		118		115	95		118		115	95		118		115	95		118		115	95		118		115	95		118		115	95		118		115	95		118		115	95		118		115	95		118		115	95		118		115	95		118		115	95		118		115	95		118		115	95		118		115	95		118		115	95		118		115	95		118		115	95		118		115	95		118		115	95		118		115	95		118		115	95		118		115	95		118		115	95		118		115	95		118		115	95		118		115	95		118		115	95		118		115	95		118		115	95		118		115	95		118		115	95		118		115	95		118		115	95		118		115	95		118		115	95		118		115	95		118		115	95		118		115	95		118		115	95		118		115	95		118		115	95		118	QYINAIK			0	Shared			N-Term(TMTpro); K7(TMTpro)	0	0	2	HCD	729.453	1457.9	0.949379		13.7333	11460	Filtered_TMT_AMG510_batch2_SCoPE_13_G5_1_805.mgf
52873		P25789	Proteasome subunit alpha type-4 OS=Homo sapiens OX=9606 GN=PSMA4 PE=1 SV=1	00211	ü	53					53					53					53					53					53					53					53					53					53					53					53					53					53					53					53					53					53					53					53					53					53					53					53					53					53					53					53					53					53					53					53					53					53					53					53					53					53					53					53					53					53					53					53					53					53					53	VEIATLTR			0				N-Term(TMTpro)	0	0	2	HCD	603.872	1206.74	-0.567033		13.7	11463	Filtered_TMT_AMG510_batch2_SCoPE_13_G5_1_805.mgf
52874		Q9NSE4	Isoleucine--tRNA ligase, mitochondrial OS=Homo sapiens OX=9606 GN=IARS2 PE=1 SV=2	00459	ü	413	118	94	81		120	118	94	81		120	118	94	81		120	118	94	81		120	118	94	81		120	118	94	81		120	118	94	81		120	118	94	81		120	118	94	81		120	118	94	81		120	118	94	81		120	118	94	81		120	118	94	81		120	118	94	81		120	118	94	81		120	118	94	81		120	118	94	81		120	118	94	81		120	118	94	81		120	118	94	81		120	118	94	81		120	118	94	81		120	118	94	81		120	118	94	81		120	118	94	81		120	118	94	81		120	118	94	81		120	118	94	81		120	118	94	81		120	118	94	81		120	118	94	81		120	118	94	81		120	118	94	81		120	118	94	81		120	118	94	81		120	118	94	81		120	118	94	81		120	118	94	81		120	118	94	81		120	118	94	81		120	118	94	81		120	118	94	81		120	118	94	81		120	118	94	81		120	118	94	81		120	118	94	81		120	LVHSYPYDWR			0				N-Term(TMTpro)	0	0	3	HCD	547.287	1639.85	-5.95421		13.7	11464	Filtered_TMT_AMG510_batch2_SCoPE_13_G5_1_805.mgf
52875		Q8WUM4	Programmed cell death 6-interacting protein OS=Homo sapiens OX=9606 GN=PDCD6IP PE=1 SV=1	00457	ü	167	37	130				37	130				37	130				37	130				37	130				37	130				37	130				37	130				37	130				37	130				37	130				37	130				37	130				37	130				37	130				37	130				37	130				37	130				37	130				37	130				37	130				37	130				37	130				37	130				37	130				37	130				37	130				37	130				37	130				37	130				37	130				37	130				37	130				37	130				37	130				37	130				37	130				37	130				37	130				37	130				37	130				37	130				37	130				37	130				37	130				37	130				LLDEEEATDNDLR			0				N-Term(TMTpro)	0	0	2	HCD	918.959	1836.91	-1.70164		13.7	11466	Filtered_TMT_AMG510_batch2_SCoPE_13_G5_1_805.mgf
52876		Q7Z406; P35579	Myosin-14 OS=Homo sapiens OX=9606 GN=MYH14 PE=1 SV=2 | Myosin-9 OS=Homo sapiens OX=9606 GN=MYH9 PE=1 SV=4	01081; 01105	ü	164		164					164					164					164					164					164					164					164					164					164					164					164					164					164					164					164					164					164					164					164					164					164					164					164					164					164					164					164					164					164					164					164					164					164					164					164					164					164					164					164					164					164					164					164					164					164				KEEELQAALAR			0	Shared			N-Term(TMTpro); K1(TMTpro)	0	1	2	HCD	933.553	1866.1	2.09249		13.8	11484	Filtered_TMT_AMG510_batch2_SCoPE_13_G5_1_805.mgf
52877		Q9NPR9	Protein GPR108 OS=Homo sapiens OX=9606 GN=GPR108 PE=1 SV=3	00423	ü	94	51	43				51	43				51	43				51	43				51	43				51	43				51	43				51	43				51	43				51	43				51	43				51	43				51	43				51	43				51	43				51	43				51	43				51	43				51	43				51	43				51	43				51	43				51	43				51	43				51	43				51	43				51	43				51	43				51	43				51	43				51	43				51	43				51	43				51	43				51	43				51	43				51	43				51	43				51	43				51	43				51	43				51	43				51	43				51	43				51	43				51	43				HLQDASGTDGK			0				N-Term(TMTpro); K11(TMTpro)	0	0	2	HCD	868.976	1736.95	1.57008		13.7333	11497	Filtered_TMT_AMG510_batch2_SCoPE_13_G5_1_805.mgf
52878		Q8IVF2	Protein AHNAK2 OS=Homo sapiens OX=9606 GN=AHNAK2 PE=1 SV=2	00840,01005,01335,01500,01665,01830,02160,02490,02820,02985,03150,03810,03975,04140,04305	ü	0																																																																																																																																																																																																																																							MPSFGVSAPGK			0				N-Term(TMTpro); M1(Oxidation); K11(TMTpro)	0	0	2	HCD	851.477	1701.95	-1.36077		13.75	11519	Filtered_TMT_AMG510_batch2_SCoPE_13_G5_1_805.mgf
52879		P50402	Emerin OS=Homo sapiens OX=9606 GN=EMD PE=1 SV=1	00079	ü	126		61		65			61		65			61		65			61		65			61		65			61		65			61		65			61		65			61		65			61		65			61		65			61		65			61		65			61		65			61		65			61		65			61		65			61		65			61		65			61		65			61		65			61		65			61		65			61		65			61		65			61		65			61		65			61		65			61		65			61		65			61		65			61		65			61		65			61		65			61		65			61		65			61		65			61		65			61		65			61		65			61		65			61		65			61		65			61		65			61		65			61		65		KEDALLYQSK			0				N-Term(TMTpro); K1(TMTpro); K10(TMTpro)	0	1	3	HCD	703.09	2107.25	-1.68474		13.7833	11552	Filtered_TMT_AMG510_batch2_SCoPE_13_G5_1_805.mgf
52880		Q09666	Neuroblast differentiation-associated protein AHNAK OS=Homo sapiens OX=9606 GN=AHNAK PE=1 SV=2	03250	ü	741	360	163	41		177	360	163	41		177	360	163	41		177	360	163	41		177	360	163	41		177	360	163	41		177	360	163	41		177	360	163	41		177	360	163	41		177	360	163	41		177	360	163	41		177	360	163	41		177	360	163	41		177	360	163	41		177	360	163	41		177	360	163	41		177	360	163	41		177	360	163	41		177	360	163	41		177	360	163	41		177	360	163	41		177	360	163	41		177	360	163	41		177	360	163	41		177	360	163	41		177	360	163	41		177	360	163	41		177	360	163	41		177	360	163	41		177	360	163	41		177	360	163	41		177	360	163	41		177	360	163	41		177	360	163	41		177	360	163	41		177	360	163	41		177	360	163	41		177	360	163	41		177	360	163	41		177	360	163	41		177	360	163	41		177	360	163	41		177	360	163	41		177	360	163	41		177	360	163	41		177	360	163	41		177	GPALDIK			0	Shared			N-Term(TMTpro); K7(TMTpro)	0	0	2	HCD	661.419	1321.83	-1.82065		13.8	11553	Filtered_TMT_AMG510_batch2_SCoPE_13_G5_1_805.mgf
52881		O00571	ATP-dependent RNA helicase DDX3X OS=Homo sapiens OX=9606 GN=DDX3X PE=1 SV=3	00419	ü	283	146	68	69			146	68	69			146	68	69			146	68	69			146	68	69			146	68	69			146	68	69			146	68	69			146	68	69			146	68	69			146	68	69			146	68	69			146	68	69			146	68	69			146	68	69			146	68	69			146	68	69			146	68	69			146	68	69			146	68	69			146	68	69			146	68	69			146	68	69			146	68	69			146	68	69			146	68	69			146	68	69			146	68	69			146	68	69			146	68	69			146	68	69			146	68	69			146	68	69			146	68	69			146	68	69			146	68	69			146	68	69			146	68	69			146	68	69			146	68	69			146	68	69			146	68	69			146	68	69			146	68	69			146	68	69			146	68	69			VVWVEESDKR			0				N-Term(TMTpro); K9(TMTpro)	0	1	3	HCD	619.023	1855.05	-1.68786		13.8	11572	Filtered_TMT_AMG510_batch2_SCoPE_13_G5_1_805.mgf
52882		O75369	Filamin-B OS=Homo sapiens OX=9606 GN=FLNB PE=1 SV=2	02157	ü	221	50		100	71		50		100	71		50		100	71		50		100	71		50		100	71		50		100	71		50		100	71		50		100	71		50		100	71		50		100	71		50		100	71		50		100	71		50		100	71		50		100	71		50		100	71		50		100	71		50		100	71		50		100	71		50		100	71		50		100	71		50		100	71		50		100	71		50		100	71		50		100	71		50		100	71		50		100	71		50		100	71		50		100	71		50		100	71		50		100	71		50		100	71		50		100	71		50		100	71		50		100	71		50		100	71		50		100	71		50		100	71		50		100	71		50		100	71		50		100	71		50		100	71		50		100	71		50		100	71		50		100	71		50		100	71		50		100	71		FVPQEMGVHTVSVK			0	Shared			N-Term(TMTpro); M6(Oxidation); K14(TMTpro)	0	0	3	HCD	728.079	2182.22	1.80365		13.8	11577	Filtered_TMT_AMG510_batch2_SCoPE_13_G5_1_805.mgf
52883		P23229	Integrin alpha-6 OS=Homo sapiens OX=9606 GN=ITGA6 PE=1 SV=5	00311	ü	199	67	18			114	67	18			114	67	18			114	67	18			114	67	18			114	67	18			114	67	18			114	67	18			114	67	18			114	67	18			114	67	18			114	67	18			114	67	18			114	67	18			114	67	18			114	67	18			114	67	18			114	67	18			114	67	18			114	67	18			114	67	18			114	67	18			114	67	18			114	67	18			114	67	18			114	67	18			114	67	18			114	67	18			114	67	18			114	67	18			114	67	18			114	67	18			114	67	18			114	67	18			114	67	18			114	67	18			114	67	18			114	67	18			114	67	18			114	67	18			114	67	18			114	67	18			114	67	18			114	67	18			114	67	18			114	67	18			114	DEITFVSGAPR			0	Shared			N-Term(TMTpro)	0	0	2	HCD	748.408	1495.81	1.4182		13.8833	11678	Filtered_TMT_AMG510_batch2_SCoPE_13_G5_1_805.mgf
52884		P09874	Poly [ADP-ribose] polymerase 1 OS=Homo sapiens OX=9606 GN=PARP1 PE=1 SV=4	00066	ü	77	28			49		28			49		28			49		28			49		28			49		28			49		28			49		28			49		28			49		28			49		28			49		28			49		28			49		28			49		28			49		28			49		28			49		28			49		28			49		28			49		28			49		28			49		28			49		28			49		28			49		28			49		28			49		28			49		28			49		28			49		28			49		28			49		28			49		28			49		28			49		28			49		28			49		28			49		28			49		28			49		28			49		28			49		28			49		28			49		28			49		28			49		HPDVEVDGFSELR			0				N-Term(TMTpro)	0	0	3	HCD	601.975	1803.91	-5.42472		13.8833	11681	Filtered_TMT_AMG510_batch2_SCoPE_13_G5_1_805.mgf
52885		Q00610	Clathrin heavy chain 1 OS=Homo sapiens OX=9606 GN=CLTC PE=1 SV=5	00177	ü	116				71	45				71	45				71	45				71	45				71	45				71	45				71	45				71	45				71	45				71	45				71	45				71	45				71	45				71	45				71	45				71	45				71	45				71	45				71	45				71	45				71	45				71	45				71	45				71	45				71	45				71	45				71	45				71	45				71	45				71	45				71	45				71	45				71	45				71	45				71	45				71	45				71	45				71	45				71	45				71	45				71	45				71	45				71	45				71	45				71	45				71	45	VVGAMQLYSVDR			0	Shared			N-Term(TMTpro); M5(Oxidation)	0	0	2	HCD	829.449	1657.89	-0.0258037		13.8833	11683	Filtered_TMT_AMG510_batch2_SCoPE_13_G5_1_805.mgf
52886		P22314	Ubiquitin-like modifier-activating enzyme 1 OS=Homo sapiens OX=9606 GN=UBA1 PE=1 SV=3	00058	ü	181	124	57				124	57				124	57				124	57				124	57				124	57				124	57				124	57				124	57				124	57				124	57				124	57				124	57				124	57				124	57				124	57				124	57				124	57				124	57				124	57				124	57				124	57				124	57				124	57				124	57				124	57				124	57				124	57				124	57				124	57				124	57				124	57				124	57				124	57				124	57				124	57				124	57				124	57				124	57				124	57				124	57				124	57				124	57				124	57				124	57				124	57				QLYVLGHEAMK			0				N-Term(TMTpro); M10(Oxidation); K11(TMTpro)	0	0	2	HCD	957.044	1913.08	-0.121672		13.9	11699	Filtered_TMT_AMG510_batch2_SCoPE_13_G5_1_805.mgf
52887		P05783	Keratin, type I cytoskeletal 18 OS=Homo sapiens OX=9606 GN=KRT18 PE=1 SV=2	00091	ü	953	363	272	318			363	272	318			363	272	318			363	272	318			363	272	318			363	272	318			363	272	318			363	272	318			363	272	318			363	272	318			363	272	318			363	272	318			363	272	318			363	272	318			363	272	318			363	272	318			363	272	318			363	272	318			363	272	318			363	272	318			363	272	318			363	272	318			363	272	318			363	272	318			363	272	318			363	272	318			363	272	318			363	272	318			363	272	318			363	272	318			363	272	318			363	272	318			363	272	318			363	272	318			363	272	318			363	272	318			363	272	318			363	272	318			363	272	318			363	272	318			363	272	318			363	272	318			363	272	318			363	272	318			363	272	318			363	272	318			LASYLDR			0				N-Term(TMTpro)	0	0	2	HCD	571.329	1141.65	-3.25781		13.9667	11722	Filtered_TMT_AMG510_batch2_SCoPE_13_G5_1_805.mgf
52888		Q9UHR4	Brain-specific angiogenesis inhibitor 1-associated protein 2-like protein 1 OS=Homo sapiens OX=9606 GN=BAIAP2L1 PE=1 SV=2	00376	ü	116	116					116					116					116					116					116					116					116					116					116					116					116					116					116					116					116					116					116					116					116					116					116					116					116					116					116					116					116					116					116					116					116					116					116					116					116					116					116					116					116					116					116					116					116					116					116					DGWLYGEHDVSK			0				N-Term(TMTpro); K12(TMTpro)	0	0	3	HCD	672.023	2014.05	0.227257		13.9833	11788	Filtered_TMT_AMG510_batch2_SCoPE_13_G5_1_805.mgf
52889		Q13813	Spectrin alpha chain, non-erythrocytic 1 OS=Homo sapiens OX=9606 GN=SPTAN1 PE=1 SV=3	00709	ü	61				61					61					61					61					61					61					61					61					61					61					61					61					61					61					61					61					61					61					61					61					61					61					61					61					61					61					61					61					61					61					61					61					61					61					61					61					61					61					61					61					61					61					61					61					61					61		DLTNVQNLQK			0	Shared			N-Term(TMTpro); K10(TMTpro)	0	0	2	HCD	891.024	1781.04	-0.682257		14.0167	11831	Filtered_TMT_AMG510_batch2_SCoPE_13_G5_1_805.mgf
52890		P12429	Annexin A3 OS=Homo sapiens OX=9606 GN=ANXA3 PE=1 SV=3	00139	ü	363	63	101		131	68	63	101		131	68	63	101		131	68	63	101		131	68	63	101		131	68	63	101		131	68	63	101		131	68	63	101		131	68	63	101		131	68	63	101		131	68	63	101		131	68	63	101		131	68	63	101		131	68	63	101		131	68	63	101		131	68	63	101		131	68	63	101		131	68	63	101		131	68	63	101		131	68	63	101		131	68	63	101		131	68	63	101		131	68	63	101		131	68	63	101		131	68	63	101		131	68	63	101		131	68	63	101		131	68	63	101		131	68	63	101		131	68	63	101		131	68	63	101		131	68	63	101		131	68	63	101		131	68	63	101		131	68	63	101		131	68	63	101		131	68	63	101		131	68	63	101		131	68	63	101		131	68	63	101		131	68	63	101		131	68	63	101		131	68	63	101		131	68	63	101		131	68	63	101		131	68	63	101		131	68	SLGDDISSETSGDFRK			0				N-Term(TMTpro); K16(TMTpro)	0	1	3	HCD	774.742	2322.21	1.59888		14.0333	11838	Filtered_TMT_AMG510_batch2_SCoPE_13_G5_1_805.mgf
52891		O43399	Tumor protein D54 OS=Homo sapiens OX=9606 GN=TPD52L2 PE=1 SV=2	00113	ü	299			92	54	153			92	54	153			92	54	153			92	54	153			92	54	153			92	54	153			92	54	153			92	54	153			92	54	153			92	54	153			92	54	153			92	54	153			92	54	153			92	54	153			92	54	153			92	54	153			92	54	153			92	54	153			92	54	153			92	54	153			92	54	153			92	54	153			92	54	153			92	54	153			92	54	153			92	54	153			92	54	153			92	54	153			92	54	153			92	54	153			92	54	153			92	54	153			92	54	153			92	54	153			92	54	153			92	54	153			92	54	153			92	54	153			92	54	153			92	54	153			92	54	153			92	54	153			92	54	153			92	54	153			92	54	153			92	54	153	LGEWNEK			0				N-Term(TMTpro); K7(TMTpro)	0	0	2	HCD	742.427	1483.85	4.07319		14.05	11867	Filtered_TMT_AMG510_batch2_SCoPE_13_G5_1_805.mgf
52892		P13073	Cytochrome c oxidase subunit 4 isoform 1, mitochondrial OS=Homo sapiens OX=9606 GN=COX4I1 PE=1 SV=1	00068	ü	163	163					163					163					163					163					163					163					163					163					163					163					163					163					163					163					163					163					163					163					163					163					163					163					163					163					163					163					163					163					163					163					163					163					163					163					163					163					163					163					163					163					163					163					163					163					163					ASWSSLSMDEK			0	Shared			N-Term(TMTpro); M8(Oxidation); K11(TMTpro)	0	0	2	HCD	932.984	1864.96	-0.477057		14.0667	11873	Filtered_TMT_AMG510_batch2_SCoPE_13_G5_1_805.mgf
52893		P14618	Pyruvate kinase PKM OS=Homo sapiens OX=9606 GN=PKM PE=1 SV=4	00490	ü	339		107	97	45	90		107	97	45	90		107	97	45	90		107	97	45	90		107	97	45	90		107	97	45	90		107	97	45	90		107	97	45	90		107	97	45	90		107	97	45	90		107	97	45	90		107	97	45	90		107	97	45	90		107	97	45	90		107	97	45	90		107	97	45	90		107	97	45	90		107	97	45	90		107	97	45	90		107	97	45	90		107	97	45	90		107	97	45	90		107	97	45	90		107	97	45	90		107	97	45	90		107	97	45	90		107	97	45	90		107	97	45	90		107	97	45	90		107	97	45	90		107	97	45	90		107	97	45	90		107	97	45	90		107	97	45	90		107	97	45	90		107	97	45	90		107	97	45	90		107	97	45	90		107	97	45	90		107	97	45	90		107	97	45	90		107	97	45	90		107	97	45	90		107	97	45	90		107	97	45	90		107	97	45	90	VNFAMNVGK			0				N-Term(TMTpro); M5(Oxidation); K9(TMTpro)	0	0	2	HCD	802.46	1603.91	0.0603268		14.0667	11892	Filtered_TMT_AMG510_batch2_SCoPE_13_G5_1_805.mgf
52894		P31948	Stress-induced-phosphoprotein 1 OS=Homo sapiens OX=9606 GN=STIP1 PE=1 SV=1	00240	ü	213		49		164			49		164			49		164			49		164			49		164			49		164			49		164			49		164			49		164			49		164			49		164			49		164			49		164			49		164			49		164			49		164			49		164			49		164			49		164			49		164			49		164			49		164			49		164			49		164			49		164			49		164			49		164			49		164			49		164			49		164			49		164			49		164			49		164			49		164			49		164			49		164			49		164			49		164			49		164			49		164			49		164			49		164			49		164			49		164			49		164			49		164		DFDTALK			0	Shared			N-Term(TMTpro); K7(TMTpro)	0	0	2	HCD	709.414	1417.82	1.91696		14.0833	11902	Filtered_TMT_AMG510_batch2_SCoPE_13_G5_1_805.mgf
52895		P04406	Glyceraldehyde-3-phosphate dehydrogenase OS=Homo sapiens OX=9606 GN=GAPDH PE=1 SV=3	00324	ü	312	116			50	146	116			50	146	116			50	146	116			50	146	116			50	146	116			50	146	116			50	146	116			50	146	116			50	146	116			50	146	116			50	146	116			50	146	116			50	146	116			50	146	116			50	146	116			50	146	116			50	146	116			50	146	116			50	146	116			50	146	116			50	146	116			50	146	116			50	146	116			50	146	116			50	146	116			50	146	116			50	146	116			50	146	116			50	146	116			50	146	116			50	146	116			50	146	116			50	146	116			50	146	116			50	146	116			50	146	116			50	146	116			50	146	116			50	146	116			50	146	116			50	146	116			50	146	116			50	146	116			50	146	116			50	146	116			50	146	VVDLMAHMASKE			0				N-Term(TMTpro); M5(Oxidation); K11(TMTpro)	0	1	3	HCD	652.356	1955.05	-2.59147		14.0833	11904	Filtered_TMT_AMG510_batch2_SCoPE_13_G5_1_805.mgf
52896		P11586	C-1-tetrahydrofolate synthase, cytoplasmic OS=Homo sapiens OX=9606 GN=MTHFD1 PE=1 SV=3	00411	ü	39				39					39					39					39					39					39					39					39					39					39					39					39					39					39					39					39					39					39					39					39					39					39					39					39					39					39					39					39					39					39					39					39					39					39					39					39					39					39					39					39					39					39					39					39					39					39		QPSQGPTFGIK			0				N-Term(TMTpro); K11(TMTpro)	0	0	2	HCD	884.514	1768.02	-2.6147		14.0833	11906	Filtered_TMT_AMG510_batch2_SCoPE_13_G5_1_805.mgf
52897		P27824	Calnexin OS=Homo sapiens OX=9606 GN=CANX PE=1 SV=2	00100	ü	123			47	76				47	76				47	76				47	76				47	76				47	76				47	76				47	76				47	76				47	76				47	76				47	76				47	76				47	76				47	76				47	76				47	76				47	76				47	76				47	76				47	76				47	76				47	76				47	76				47	76				47	76				47	76				47	76				47	76				47	76				47	76				47	76				47	76				47	76				47	76				47	76				47	76				47	76				47	76				47	76				47	76				47	76				47	76				47	76				47	76				47	76		YDGKWEVEEMK			0				N-Term(TMTpro); K4(TMTpro); M10(Oxidation); K11(TMTpro)	0	1	3	HCD	781.424	2342.26	1.81134		14.1	11914	Filtered_TMT_AMG510_batch2_SCoPE_13_G5_1_805.mgf
52898		Q96I99	Succinate--CoA ligase [GDP-forming] subunit beta, mitochondrial OS=Homo sapiens OX=9606 GN=SUCLG2 PE=1 SV=2	00094	ü	280	142	62			76	142	62			76	142	62			76	142	62			76	142	62			76	142	62			76	142	62			76	142	62			76	142	62			76	142	62			76	142	62			76	142	62			76	142	62			76	142	62			76	142	62			76	142	62			76	142	62			76	142	62			76	142	62			76	142	62			76	142	62			76	142	62			76	142	62			76	142	62			76	142	62			76	142	62			76	142	62			76	142	62			76	142	62			76	142	62			76	142	62			76	142	62			76	142	62			76	142	62			76	142	62			76	142	62			76	142	62			76	142	62			76	142	62			76	142	62			76	142	62			76	142	62			76	142	62			76	142	62			76	142	62			76	142	62			76	GVFNSGLK			0				N-Term(TMTpro); K8(TMTpro)	0	0	2	HCD	715.438	1429.87	2.00746		14.1167	11935	Filtered_TMT_AMG510_batch2_SCoPE_13_G5_1_805.mgf
52899		Q9NTK5	Obg-like ATPase 1 OS=Homo sapiens OX=9606 GN=OLA1 PE=1 SV=2	00006	ü	132	67		65			67		65			67		65			67		65			67		65			67		65			67		65			67		65			67		65			67		65			67		65			67		65			67		65			67		65			67		65			67		65			67		65			67		65			67		65			67		65			67		65			67		65			67		65			67		65			67		65			67		65			67		65			67		65			67		65			67		65			67		65			67		65			67		65			67		65			67		65			67		65			67		65			67		65			67		65			67		65			67		65			67		65			67		65			67		65			67		65			67		65			GGDGIKPPPIIGR			0	Shared			N-Term(TMTpro); K6(TMTpro)	0	0	2	HCD	943.082	1885.16	2.7672		14.1667	11994	Filtered_TMT_AMG510_batch2_SCoPE_13_G5_1_805.mgf
52900		P60842	Eukaryotic initiation factor 4A-I OS=Homo sapiens OX=9606 GN=EIF4A1 PE=1 SV=1	00238	ü	299	49		86	17	147	49		86	17	147	49		86	17	147	49		86	17	147	49		86	17	147	49		86	17	147	49		86	17	147	49		86	17	147	49		86	17	147	49		86	17	147	49		86	17	147	49		86	17	147	49		86	17	147	49		86	17	147	49		86	17	147	49		86	17	147	49		86	17	147	49		86	17	147	49		86	17	147	49		86	17	147	49		86	17	147	49		86	17	147	49		86	17	147	49		86	17	147	49		86	17	147	49		86	17	147	49		86	17	147	49		86	17	147	49		86	17	147	49		86	17	147	49		86	17	147	49		86	17	147	49		86	17	147	49		86	17	147	49		86	17	147	49		86	17	147	49		86	17	147	49		86	17	147	49		86	17	147	49		86	17	147	49		86	17	147	49		86	17	147	49		86	17	147	49		86	17	147	49		86	17	147	49		86	17	147	KEELTLEGIR			0				N-Term(TMTpro); K1(TMTpro)	0	1	3	HCD	599.36	1796.07	-6.04554		14.2333	12037	Filtered_TMT_AMG510_batch2_SCoPE_13_G5_1_805.mgf
52901		P26641	Elongation factor 1-gamma OS=Homo sapiens OX=9606 GN=EEF1G PE=1 SV=3	00031	ü	478	210	99			169	210	99			169	210	99			169	210	99			169	210	99			169	210	99			169	210	99			169	210	99			169	210	99			169	210	99			169	210	99			169	210	99			169	210	99			169	210	99			169	210	99			169	210	99			169	210	99			169	210	99			169	210	99			169	210	99			169	210	99			169	210	99			169	210	99			169	210	99			169	210	99			169	210	99			169	210	99			169	210	99			169	210	99			169	210	99			169	210	99			169	210	99			169	210	99			169	210	99			169	210	99			169	210	99			169	210	99			169	210	99			169	210	99			169	210	99			169	210	99			169	210	99			169	210	99			169	210	99			169	210	99			169	210	99			169	VLSAPPHFHFGQTNR			0				N-Term(TMTpro)	0	0	3	HCD	671.361	2012.07	-5.34818		14.2333	12049	Filtered_TMT_AMG510_batch2_SCoPE_13_G5_1_805.mgf
52902		P60842	Eukaryotic initiation factor 4A-I OS=Homo sapiens OX=9606 GN=EIF4A1 PE=1 SV=1	00238	ü	57			57					57					57					57					57					57					57					57					57					57					57					57					57					57					57					57					57					57					57					57					57					57					57					57					57					57					57					57					57					57					57					57					57					57					57					57					57					57					57					57					57					57					57					57					57					57			KEELTLEGIR			0	Shared			N-Term(TMTpro); K1(TMTpro)	0	1	2	HCD	898.543	1796.08	1.15376		14.2333	12065	Filtered_TMT_AMG510_batch2_SCoPE_13_G5_1_805.mgf
52903		O43852	Calumenin OS=Homo sapiens OX=9606 GN=CALU PE=1 SV=2	00060	ü	161				92	69				92	69				92	69				92	69				92	69				92	69				92	69				92	69				92	69				92	69				92	69				92	69				92	69				92	69				92	69				92	69				92	69				92	69				92	69				92	69				92	69				92	69				92	69				92	69				92	69				92	69				92	69				92	69				92	69				92	69				92	69				92	69				92	69				92	69				92	69				92	69				92	69				92	69				92	69				92	69				92	69				92	69				92	69				92	69				92	69				92	69	TFDQLTPEESK			0	Shared			N-Term(TMTpro); K11(TMTpro)	0	0	2	HCD	952.02	1903.03	1.14315		14.2833	12123	Filtered_TMT_AMG510_batch2_SCoPE_13_G5_1_805.mgf
52904		O14974	Protein phosphatase 1 regulatory subunit 12A OS=Homo sapiens OX=9606 GN=PPP1R12A PE=1 SV=1	00613	ü	114	114					114					114					114					114					114					114					114					114					114					114					114					114					114					114					114					114					114					114					114					114					114					114					114					114					114					114					114					114					114					114					114					114					114					114					114					114					114					114					114					114					114					114					114					114					114					LWAEDSTEK			0				N-Term(TMTpro); K9(TMTpro)	0	0	2	HCD	843.965	1686.92	2.33715		14.3667	12221	Filtered_TMT_AMG510_batch2_SCoPE_13_G5_1_805.mgf
52905		O43432; Q04637	Eukaryotic translation initiation factor 4 gamma 3 OS=Homo sapiens OX=9606 GN=EIF4G3 PE=1 SV=2 | Eukaryotic translation initiation factor 4 gamma 1 OS=Homo sapiens OX=9606 GN=EIF4G1 PE=1 SV=4	00945; 00939	ü	148	76	41		31		76	41		31		76	41		31		76	41		31		76	41		31		76	41		31		76	41		31		76	41		31		76	41		31		76	41		31		76	41		31		76	41		31		76	41		31		76	41		31		76	41		31		76	41		31		76	41		31		76	41		31		76	41		31		76	41		31		76	41		31		76	41		31		76	41		31		76	41		31		76	41		31		76	41		31		76	41		31		76	41		31		76	41		31		76	41		31		76	41		31		76	41		31		76	41		31		76	41		31		76	41		31		76	41		31		76	41		31		76	41		31		76	41		31		76	41		31		76	41		31		76	41		31		76	41		31		76	41		31		76	41		31		76	41		31		DLDFEK			0				N-Term(TMTpro); K6(TMTpro)	0	0	2	HCD	687.891	1374.77	-0.82202		14.3667	12222	Filtered_TMT_AMG510_batch2_SCoPE_13_G5_1_805.mgf
52906		O60506	Heterogeneous nuclear ribonucleoprotein Q OS=Homo sapiens OX=9606 GN=SYNCRIP PE=1 SV=2	00357	ü	285	156	52			77	156	52			77	156	52			77	156	52			77	156	52			77	156	52			77	156	52			77	156	52			77	156	52			77	156	52			77	156	52			77	156	52			77	156	52			77	156	52			77	156	52			77	156	52			77	156	52			77	156	52			77	156	52			77	156	52			77	156	52			77	156	52			77	156	52			77	156	52			77	156	52			77	156	52			77	156	52			77	156	52			77	156	52			77	156	52			77	156	52			77	156	52			77	156	52			77	156	52			77	156	52			77	156	52			77	156	52			77	156	52			77	156	52			77	156	52			77	156	52			77	156	52			77	156	52			77	156	52			77	156	52			77	156	52			77	AFSQFGK			0				N-Term(TMTpro); K7(TMTpro)	0	0	2	HCD	696.91	1392.81	-0.760843		14.3833	12251	Filtered_TMT_AMG510_batch2_SCoPE_13_G5_1_805.mgf
52907		P06576	ATP synthase subunit beta, mitochondrial OS=Homo sapiens OX=9606 GN=ATP5F1B PE=1 SV=3	00110	ü	643	222	53		193	175	222	53		193	175	222	53		193	175	222	53		193	175	222	53		193	175	222	53		193	175	222	53		193	175	222	53		193	175	222	53		193	175	222	53		193	175	222	53		193	175	222	53		193	175	222	53		193	175	222	53		193	175	222	53		193	175	222	53		193	175	222	53		193	175	222	53		193	175	222	53		193	175	222	53		193	175	222	53		193	175	222	53		193	175	222	53		193	175	222	53		193	175	222	53		193	175	222	53		193	175	222	53		193	175	222	53		193	175	222	53		193	175	222	53		193	175	222	53		193	175	222	53		193	175	222	53		193	175	222	53		193	175	222	53		193	175	222	53		193	175	222	53		193	175	222	53		193	175	222	53		193	175	222	53		193	175	222	53		193	175	222	53		193	175	222	53		193	175	222	53		193	175	222	53		193	175	222	53		193	175	TIAMDGTEGLVR			0				N-Term(TMTpro)	0	0	2	HCD	783.927	1566.85	-1.48377		14.4167	12272	Filtered_TMT_AMG510_batch2_SCoPE_13_G5_1_805.mgf
52908		P02545	Prelamin-A/C OS=Homo sapiens OX=9606 GN=LMNA PE=1 SV=1	00320	ü	380	120				260	120				260	120				260	120				260	120				260	120				260	120				260	120				260	120				260	120				260	120				260	120				260	120				260	120				260	120				260	120				260	120				260	120				260	120				260	120				260	120				260	120				260	120				260	120				260	120				260	120				260	120				260	120				260	120				260	120				260	120				260	120				260	120				260	120				260	120				260	120				260	120				260	120				260	120				260	120				260	120				260	120				260	120				260	120				260	120				260	120				260	LRDLEDSLAR			0				N-Term(TMTpro)	0	1	3	HCD	497.95	1491.83	-6.7275		14.5	12327	Filtered_TMT_AMG510_batch2_SCoPE_13_G5_1_805.mgf
52909		P02545	Prelamin-A/C OS=Homo sapiens OX=9606 GN=LMNA PE=1 SV=1	00320	ü	77		77					77					77					77					77					77					77					77					77					77					77					77					77					77					77					77					77					77					77					77					77					77					77					77					77					77					77					77					77					77					77					77					77					77					77					77					77					77					77					77					77					77					77					77					77					77				LRDLEDSLAR			0				N-Term(TMTpro)	0	1	2	HCD	746.427	1491.85	1.75586		14.4667	12339	Filtered_TMT_AMG510_batch2_SCoPE_13_G5_1_805.mgf
52910		Q9H0B6; Q07866	Kinesin light chain 2 OS=Homo sapiens OX=9606 GN=KLC2 PE=1 SV=1 | Kinesin light chain 1 OS=Homo sapiens OX=9606 GN=KLC1 PE=1 SV=2	00223; 00238	ü	342	176	45		89	32	176	45		89	32	176	45		89	32	176	45		89	32	176	45		89	32	176	45		89	32	176	45		89	32	176	45		89	32	176	45		89	32	176	45		89	32	176	45		89	32	176	45		89	32	176	45		89	32	176	45		89	32	176	45		89	32	176	45		89	32	176	45		89	32	176	45		89	32	176	45		89	32	176	45		89	32	176	45		89	32	176	45		89	32	176	45		89	32	176	45		89	32	176	45		89	32	176	45		89	32	176	45		89	32	176	45		89	32	176	45		89	32	176	45		89	32	176	45		89	32	176	45		89	32	176	45		89	32	176	45		89	32	176	45		89	32	176	45		89	32	176	45		89	32	176	45		89	32	176	45		89	32	176	45		89	32	176	45		89	32	176	45		89	32	176	45		89	32	176	45		89	32	176	45		89	32	176	45		89	32	QALEDLEK			0				N-Term(TMTpro); K8(TMTpro)	0	0	2	HCD	777.456	1553.91	1.29178		14.4833	12362	Filtered_TMT_AMG510_batch2_SCoPE_13_G5_1_805.mgf
52911		Q15149	Plectin OS=Homo sapiens OX=9606 GN=PLEC PE=1 SV=3	02340	ü	330	128		202			128		202			128		202			128		202			128		202			128		202			128		202			128		202			128		202			128		202			128		202			128		202			128		202			128		202			128		202			128		202			128		202			128		202			128		202			128		202			128		202			128		202			128		202			128		202			128		202			128		202			128		202			128		202			128		202			128		202			128		202			128		202			128		202			128		202			128		202			128		202			128		202			128		202			128		202			128		202			128		202			128		202			128		202			128		202			128		202			128		202			NLLDEELQR			0	Shared			N-Term(TMTpro)	0	0	2	HCD	717.4	1433.79	0.299815		14.5167	12369	Filtered_TMT_AMG510_batch2_SCoPE_13_G5_1_805.mgf
52912		Q13404; Q15819	Ubiquitin-conjugating enzyme E2 variant 1 OS=Homo sapiens OX=9606 GN=UBE2V1 PE=1 SV=2 | Ubiquitin-conjugating enzyme E2 variant 2 OS=Homo sapiens OX=9606 GN=UBE2V2 PE=1 SV=4	00111; 00109	ü	180		15	96		69		15	96		69		15	96		69		15	96		69		15	96		69		15	96		69		15	96		69		15	96		69		15	96		69		15	96		69		15	96		69		15	96		69		15	96		69		15	96		69		15	96		69		15	96		69		15	96		69		15	96		69		15	96		69		15	96		69		15	96		69		15	96		69		15	96		69		15	96		69		15	96		69		15	96		69		15	96		69		15	96		69		15	96		69		15	96		69		15	96		69		15	96		69		15	96		69		15	96		69		15	96		69		15	96		69		15	96		69		15	96		69		15	96		69		15	96		69		15	96		69		15	96		69		15	96		69		15	96		69		15	96		69		15	96		69	WQNSYSIK			0				N-Term(TMTpro); K8(TMTpro)	0	0	2	HCD	817.461	1633.92	-2.22913		14.5167	12392	Filtered_TMT_AMG510_batch2_SCoPE_13_G5_1_805.mgf
52913		P11216	Glycogen phosphorylase, brain form OS=Homo sapiens OX=9606 GN=PYGB PE=1 SV=5	00193	ü	852	103	211	100	164	274	103	211	100	164	274	103	211	100	164	274	103	211	100	164	274	103	211	100	164	274	103	211	100	164	274	103	211	100	164	274	103	211	100	164	274	103	211	100	164	274	103	211	100	164	274	103	211	100	164	274	103	211	100	164	274	103	211	100	164	274	103	211	100	164	274	103	211	100	164	274	103	211	100	164	274	103	211	100	164	274	103	211	100	164	274	103	211	100	164	274	103	211	100	164	274	103	211	100	164	274	103	211	100	164	274	103	211	100	164	274	103	211	100	164	274	103	211	100	164	274	103	211	100	164	274	103	211	100	164	274	103	211	100	164	274	103	211	100	164	274	103	211	100	164	274	103	211	100	164	274	103	211	100	164	274	103	211	100	164	274	103	211	100	164	274	103	211	100	164	274	103	211	100	164	274	103	211	100	164	274	103	211	100	164	274	103	211	100	164	274	103	211	100	164	274	103	211	100	164	274	103	211	100	164	274	103	211	100	164	274	103	211	100	164	274	103	211	100	164	274	103	211	100	164	274	ARPEYMLPVHFYGR			0				N-Term(TMTpro); M6(Oxidation)	0	0	4	HCD	514.773	2056.07	-2.81334		14.55	12412	Filtered_TMT_AMG510_batch2_SCoPE_13_G5_1_805.mgf
52914		P04075	Fructose-bisphosphate aldolase A OS=Homo sapiens OX=9606 GN=ALDOA PE=1 SV=2	00244	ü	481	195		31	136	119	195		31	136	119	195		31	136	119	195		31	136	119	195		31	136	119	195		31	136	119	195		31	136	119	195		31	136	119	195		31	136	119	195		31	136	119	195		31	136	119	195		31	136	119	195		31	136	119	195		31	136	119	195		31	136	119	195		31	136	119	195		31	136	119	195		31	136	119	195		31	136	119	195		31	136	119	195		31	136	119	195		31	136	119	195		31	136	119	195		31	136	119	195		31	136	119	195		31	136	119	195		31	136	119	195		31	136	119	195		31	136	119	195		31	136	119	195		31	136	119	195		31	136	119	195		31	136	119	195		31	136	119	195		31	136	119	195		31	136	119	195		31	136	119	195		31	136	119	195		31	136	119	195		31	136	119	195		31	136	119	195		31	136	119	195		31	136	119	195		31	136	119	195		31	136	119	195		31	136	119	FSHEEIAMATVTALRR			0				N-Term(TMTpro); M8(Oxidation)	0	1	4	HCD	538.79	2152.14	-5.36656		14.5833	12449	Filtered_TMT_AMG510_batch2_SCoPE_13_G5_1_805.mgf
52915		P11413	Glucose-6-phosphate 1-dehydrogenase OS=Homo sapiens OX=9606 GN=G6PD PE=1 SV=4	00083	ü	160	46	45			69	46	45			69	46	45			69	46	45			69	46	45			69	46	45			69	46	45			69	46	45			69	46	45			69	46	45			69	46	45			69	46	45			69	46	45			69	46	45			69	46	45			69	46	45			69	46	45			69	46	45			69	46	45			69	46	45			69	46	45			69	46	45			69	46	45			69	46	45			69	46	45			69	46	45			69	46	45			69	46	45			69	46	45			69	46	45			69	46	45			69	46	45			69	46	45			69	46	45			69	46	45			69	46	45			69	46	45			69	46	45			69	46	45			69	46	45			69	46	45			69	46	45			69	46	45			69	46	45			69	46	45			69	46	45			69	QSEPFFK			0	Shared			N-Term(TMTpro); K7(TMTpro)	0	0	2	HCD	745.927	1490.85	-1.62801		14.5833	12453	Filtered_TMT_AMG510_batch2_SCoPE_13_G5_1_805.mgf
52916		P35579	Myosin-9 OS=Homo sapiens OX=9606 GN=MYH9 PE=1 SV=4	01846	ü	163		69			94		69			94		69			94		69			94		69			94		69			94		69			94		69			94		69			94		69			94		69			94		69			94		69			94		69			94		69			94		69			94		69			94		69			94		69			94		69			94		69			94		69			94		69			94		69			94		69			94		69			94		69			94		69			94		69			94		69			94		69			94		69			94		69			94		69			94		69			94		69			94		69			94		69			94		69			94		69			94		69			94		69			94		69			94		69			94		69			94		69			94	DVLLQVDDER			0	Shared			N-Term(TMTpro)	0	0	2	HCD	753.409	1505.81	-1.84631		14.5833	12473	Filtered_TMT_AMG510_batch2_SCoPE_13_G5_1_805.mgf
52917		P08195	4F2 cell-surface antigen heavy chain OS=Homo sapiens OX=9606 GN=SLC3A2 PE=1 SV=3	00123	ü	107			32		75			32		75			32		75			32		75			32		75			32		75			32		75			32		75			32		75			32		75			32		75			32		75			32		75			32		75			32		75			32		75			32		75			32		75			32		75			32		75			32		75			32		75			32		75			32		75			32		75			32		75			32		75			32		75			32		75			32		75			32		75			32		75			32		75			32		75			32		75			32		75			32		75			32		75			32		75			32		75			32		75			32		75			32		75			32		75			32		75			32		75	QPMNAASGAAMSLAGAEK			0				N-Term(TMTpro); M3(Oxidation); K18(TMTpro)	0	0	3	HCD	777.077	2329.22	0.837214		14.6	12477	Filtered_TMT_AMG510_batch2_SCoPE_13_G5_1_805.mgf
52918		P68104; Q05639	Elongation factor 1-alpha 1 OS=Homo sapiens OX=9606 GN=EEF1A1 PE=1 SV=1 | Elongation factor 1-alpha 2 OS=Homo sapiens OX=9606 GN=EEF1A2 PE=1 SV=1	00256; 00256	ü	51	51					51					51					51					51					51					51					51					51					51					51					51					51					51					51					51					51					51					51					51					51					51					51					51					51					51					51					51					51					51					51					51					51					51					51					51					51					51					51					51					51					51					51					51					51					51					IGGIGTVPVGR			0				N-Term(TMTpro)	0	0	2	HCD	665.415	1329.82	3.51552		14.6	12488	Filtered_TMT_AMG510_batch2_SCoPE_13_G5_1_805.mgf
52919		P30049	ATP synthase subunit delta, mitochondrial OS=Homo sapiens OX=9606 GN=ATP5F1D PE=1 SV=2	00157	ü	224			93		131			93		131			93		131			93		131			93		131			93		131			93		131			93		131			93		131			93		131			93		131			93		131			93		131			93		131			93		131			93		131			93		131			93		131			93		131			93		131			93		131			93		131			93		131			93		131			93		131			93		131			93		131			93		131			93		131			93		131			93		131			93		131			93		131			93		131			93		131			93		131			93		131			93		131			93		131			93		131			93		131			93		131			93		131			93		131			93		131			93		131	IEANEALVK			0				N-Term(TMTpro); K9(TMTpro)	0	0	2	HCD	797.985	1594.96	-1.53657		14.6167	12495	Filtered_TMT_AMG510_batch2_SCoPE_13_G5_1_805.mgf
52920		P40429	60S ribosomal protein L13a OS=Homo sapiens OX=9606 GN=RPL13A PE=1 SV=2	00118	ü	381	52	123	63	77	66	52	123	63	77	66	52	123	63	77	66	52	123	63	77	66	52	123	63	77	66	52	123	63	77	66	52	123	63	77	66	52	123	63	77	66	52	123	63	77	66	52	123	63	77	66	52	123	63	77	66	52	123	63	77	66	52	123	63	77	66	52	123	63	77	66	52	123	63	77	66	52	123	63	77	66	52	123	63	77	66	52	123	63	77	66	52	123	63	77	66	52	123	63	77	66	52	123	63	77	66	52	123	63	77	66	52	123	63	77	66	52	123	63	77	66	52	123	63	77	66	52	123	63	77	66	52	123	63	77	66	52	123	63	77	66	52	123	63	77	66	52	123	63	77	66	52	123	63	77	66	52	123	63	77	66	52	123	63	77	66	52	123	63	77	66	52	123	63	77	66	52	123	63	77	66	52	123	63	77	66	52	123	63	77	66	52	123	63	77	66	52	123	63	77	66	52	123	63	77	66	52	123	63	77	66	52	123	63	77	66	52	123	63	77	66	52	123	63	77	66	52	123	63	77	66	MVVPAALK			0				N-Term(TMTpro); M1(Oxidation); K8(TMTpro)	0	0	2	HCD	726.959	1452.91	0.91721		14.65	12537	Filtered_TMT_AMG510_batch2_SCoPE_13_G5_1_805.mgf
52921		P38919	Eukaryotic initiation factor 4A-III OS=Homo sapiens OX=9606 GN=EIF4A3 PE=1 SV=4	00243	ü	615	55	293	45	47	175	55	293	45	47	175	55	293	45	47	175	55	293	45	47	175	55	293	45	47	175	55	293	45	47	175	55	293	45	47	175	55	293	45	47	175	55	293	45	47	175	55	293	45	47	175	55	293	45	47	175	55	293	45	47	175	55	293	45	47	175	55	293	45	47	175	55	293	45	47	175	55	293	45	47	175	55	293	45	47	175	55	293	45	47	175	55	293	45	47	175	55	293	45	47	175	55	293	45	47	175	55	293	45	47	175	55	293	45	47	175	55	293	45	47	175	55	293	45	47	175	55	293	45	47	175	55	293	45	47	175	55	293	45	47	175	55	293	45	47	175	55	293	45	47	175	55	293	45	47	175	55	293	45	47	175	55	293	45	47	175	55	293	45	47	175	55	293	45	47	175	55	293	45	47	175	55	293	45	47	175	55	293	45	47	175	55	293	45	47	175	55	293	45	47	175	55	293	45	47	175	55	293	45	47	175	55	293	45	47	175	55	293	45	47	175	55	293	45	47	175	55	293	45	47	175	RDELTLEGIK			0				N-Term(TMTpro); K10(TMTpro)	0	1	3	HCD	594.69	1782.06	-3.4187		14.6667	12540	Filtered_TMT_AMG510_batch2_SCoPE_13_G5_1_805.mgf
52922		P43686	26S proteasome regulatory subunit 6B OS=Homo sapiens OX=9606 GN=PSMC4 PE=1 SV=2	00314	ü	95		95					95					95					95					95					95					95					95					95					95					95					95					95					95					95					95					95					95					95					95					95					95					95					95					95					95					95					95					95					95					95					95					95					95					95					95					95					95					95					95					95					95					95					95					95					95				ADTLDPALLRPGR			0				N-Term(TMTpro)	0	0	2	HCD	849.993	1698.98	-1.45157		14.7	12564	Filtered_TMT_AMG510_batch2_SCoPE_13_G5_1_805.mgf
52923		Q9Y224	RNA transcription, translation and transport factor protein OS=Homo sapiens OX=9606 GN=RTRAF PE=1 SV=1	00146	ü	142	81			61		81			61		81			61		81			61		81			61		81			61		81			61		81			61		81			61		81			61		81			61		81			61		81			61		81			61		81			61		81			61		81			61		81			61		81			61		81			61		81			61		81			61		81			61		81			61		81			61		81			61		81			61		81			61		81			61		81			61		81			61		81			61		81			61		81			61		81			61		81			61		81			61		81			61		81			61		81			61		81			61		81			61		81			61		81			61		81			61		81			61		HDDYLVMLK			0				N-Term(TMTpro); M7(Oxidation); K9(TMTpro)	0	0	2	HCD	879.491	1757.97	-0.710859		14.6833	12565	Filtered_TMT_AMG510_batch2_SCoPE_13_G5_1_805.mgf
52924		P35579	Myosin-9 OS=Homo sapiens OX=9606 GN=MYH9 PE=1 SV=4	01923	ü	155	80				75	80				75	80				75	80				75	80				75	80				75	80				75	80				75	80				75	80				75	80				75	80				75	80				75	80				75	80				75	80				75	80				75	80				75	80				75	80				75	80				75	80				75	80				75	80				75	80				75	80				75	80				75	80				75	80				75	80				75	80				75	80				75	80				75	80				75	80				75	80				75	80				75	80				75	80				75	80				75	80				75	80				75	80				75	80				75	80				75	80				75	RGDLPFVVPR			0	Shared			N-Term(TMTpro)	0	1	2	HCD	730.439	1459.87	0.39702		14.6833	12572	Filtered_TMT_AMG510_batch2_SCoPE_13_G5_1_805.mgf
52925		P68032; P60709	Actin, alpha cardiac muscle 1 OS=Homo sapiens OX=9606 GN=ACTC1 PE=1 SV=1 | Actin, cytoplasmic 1 OS=Homo sapiens OX=9606 GN=ACTB PE=1 SV=1	00318; 00316	ü	456		109	213		134		109	213		134		109	213		134		109	213		134		109	213		134		109	213		134		109	213		134		109	213		134		109	213		134		109	213		134		109	213		134		109	213		134		109	213		134		109	213		134		109	213		134		109	213		134		109	213		134		109	213		134		109	213		134		109	213		134		109	213		134		109	213		134		109	213		134		109	213		134		109	213		134		109	213		134		109	213		134		109	213		134		109	213		134		109	213		134		109	213		134		109	213		134		109	213		134		109	213		134		109	213		134		109	213		134		109	213		134		109	213		134		109	213		134		109	213		134		109	213		134		109	213		134		109	213		134		109	213		134		109	213		134		109	213		134	EITALAPSTMK			0				N-Term(TMTpro); M10(Oxidation); K11(TMTpro)	0	0	2	HCD	893.518	1786.03	0.165458		14.7667	12587	Filtered_TMT_AMG510_batch2_SCoPE_13_G5_1_805.mgf
52926		Q02878	60S ribosomal protein L6 OS=Homo sapiens OX=9606 GN=RPL6 PE=1 SV=3	00252	ü	209		71		138			71		138			71		138			71		138			71		138			71		138			71		138			71		138			71		138			71		138			71		138			71		138			71		138			71		138			71		138			71		138			71		138			71		138			71		138			71		138			71		138			71		138			71		138			71		138			71		138			71		138			71		138			71		138			71		138			71		138			71		138			71		138			71		138			71		138			71		138			71		138			71		138			71		138			71		138			71		138			71		138			71		138			71		138			71		138			71		138			71		138		AVDSQILPK			0	Shared			N-Term(TMTpro); K9(TMTpro)	0	0	2	HCD	789.988	1578.97	-1.42217		14.7167	12602	Filtered_TMT_AMG510_batch2_SCoPE_13_G5_1_805.mgf
52927		Q9NTK5	Obg-like ATPase 1 OS=Homo sapiens OX=9606 GN=OLA1 PE=1 SV=2	00282	ü	48	48					48					48					48					48					48					48					48					48					48					48					48					48					48					48					48					48					48					48					48					48					48					48					48					48					48					48					48					48					48					48					48					48					48					48					48					48					48					48					48					48					48					48					48					48					48					YLEANMTQSALPK			0				N-Term(TMTpro); M6(Oxidation); K13(TMTpro)	0	0	2	HCD	1045.58	2090.15	1.82524		14.7167	12608	Filtered_TMT_AMG510_batch2_SCoPE_13_G5_1_805.mgf
52928		Q9H4M9; Q9NZN4	EH domain-containing protein 1 OS=Homo sapiens OX=9606 GN=EHD1 PE=1 SV=2 | EH domain-containing protein 2 OS=Homo sapiens OX=9606 GN=EHD2 PE=1 SV=2	00033; 00033	ü	61	61					61					61					61					61					61					61					61					61					61					61					61					61					61					61					61					61					61					61					61					61					61					61					61					61					61					61					61					61					61					61					61					61					61					61					61					61					61					61					61					61					61					61					61					61					61					LLPLEEHYR			0	Shared			N-Term(TMTpro)	0	0	2	HCD	737.423	1473.84	0.437164		14.7167	12611	Filtered_TMT_AMG510_batch2_SCoPE_13_G5_1_805.mgf
52929		P52209	6-phosphogluconate dehydrogenase, decarboxylating OS=Homo sapiens OX=9606 GN=PGD PE=1 SV=3	00435	ü	55	55					55					55					55					55					55					55					55					55					55					55					55					55					55					55					55					55					55					55					55					55					55					55					55					55					55					55					55					55					55					55					55					55					55					55					55					55					55					55					55					55					55					55					55					55					55					HEMLPASLIQAQR			0				N-Term(TMTpro)	0	0	3	HCD	599.998	1797.98	-9.66814		14.7333	12629	Filtered_TMT_AMG510_batch2_SCoPE_13_G5_1_805.mgf
52930		P68032; P60709	Actin, alpha cardiac muscle 1 OS=Homo sapiens OX=9606 GN=ACTC1 PE=1 SV=1 | Actin, cytoplasmic 1 OS=Homo sapiens OX=9606 GN=ACTB PE=1 SV=1	00318; 00316	ü	464	56		120	241	47	56		120	241	47	56		120	241	47	56		120	241	47	56		120	241	47	56		120	241	47	56		120	241	47	56		120	241	47	56		120	241	47	56		120	241	47	56		120	241	47	56		120	241	47	56		120	241	47	56		120	241	47	56		120	241	47	56		120	241	47	56		120	241	47	56		120	241	47	56		120	241	47	56		120	241	47	56		120	241	47	56		120	241	47	56		120	241	47	56		120	241	47	56		120	241	47	56		120	241	47	56		120	241	47	56		120	241	47	56		120	241	47	56		120	241	47	56		120	241	47	56		120	241	47	56		120	241	47	56		120	241	47	56		120	241	47	56		120	241	47	56		120	241	47	56		120	241	47	56		120	241	47	56		120	241	47	56		120	241	47	56		120	241	47	56		120	241	47	56		120	241	47	56		120	241	47	56		120	241	47	EITALAPSTMK			0				N-Term(TMTpro); M10(Oxidation); K11(TMTpro)	0	0	3	HCD	596.014	1786.03	-0.714461		14.8	12639	Filtered_TMT_AMG510_batch2_SCoPE_13_G5_1_805.mgf
52931		P04075	Fructose-bisphosphate aldolase A OS=Homo sapiens OX=9606 GN=ALDOA PE=1 SV=2	00244	ü	59		59					59					59					59					59					59					59					59					59					59					59					59					59					59					59					59					59					59					59					59					59					59					59					59					59					59					59					59					59					59					59					59					59					59					59					59					59					59					59					59					59					59					59					59					59					59				FSHEEIAMATVTALRR			0	Shared			N-Term(TMTpro); M8(Oxidation)	0	1	3	HCD	718.057	2152.16	3.30124		14.7833	12685	Filtered_TMT_AMG510_batch2_SCoPE_13_G5_1_805.mgf
52932		P08729	Keratin, type II cytoskeletal 7 OS=Homo sapiens OX=9606 GN=KRT7 PE=1 SV=5	00168	ü	172		97	75				97	75				97	75				97	75				97	75				97	75				97	75				97	75				97	75				97	75				97	75				97	75				97	75				97	75				97	75				97	75				97	75				97	75				97	75				97	75				97	75				97	75				97	75				97	75				97	75				97	75				97	75				97	75				97	75				97	75				97	75				97	75				97	75				97	75				97	75				97	75				97	75				97	75				97	75				97	75				97	75				97	75				97	75				97	75				97	75				97	75			SMQDVVEDFK			0	Shared			N-Term(TMTpro); M2(Oxidation); K10(TMTpro)	0	0	2	HCD	911.48	1821.95	-1.16378		14.8333	12690	Filtered_TMT_AMG510_batch2_SCoPE_13_G5_1_805.mgf
52933		Q92945	Far upstream element-binding protein 2 OS=Homo sapiens OX=9606 GN=KHSRP PE=1 SV=4	00449	ü	461			77	65	319			77	65	319			77	65	319			77	65	319			77	65	319			77	65	319			77	65	319			77	65	319			77	65	319			77	65	319			77	65	319			77	65	319			77	65	319			77	65	319			77	65	319			77	65	319			77	65	319			77	65	319			77	65	319			77	65	319			77	65	319			77	65	319			77	65	319			77	65	319			77	65	319			77	65	319			77	65	319			77	65	319			77	65	319			77	65	319			77	65	319			77	65	319			77	65	319			77	65	319			77	65	319			77	65	319			77	65	319			77	65	319			77	65	319			77	65	319			77	65	319			77	65	319			77	65	319			77	65	319			77	65	319			77	65	319	AINQQTGAFVEISR			0	Shared			N-Term(TMTpro)	0	0	2	HCD	919.511	1838.01	3.1928		14.8333	12722	Filtered_TMT_AMG510_batch2_SCoPE_13_G5_1_805.mgf
52934		P13010	X-ray repair cross-complementing protein 5 OS=Homo sapiens OX=9606 GN=XRCC5 PE=1 SV=3	00308	ü	2190	544	192	272	330	852	544	192	272	330	852	544	192	272	330	852	544	192	272	330	852	544	192	272	330	852	544	192	272	330	852	544	192	272	330	852	544	192	272	330	852	544	192	272	330	852	544	192	272	330	852	544	192	272	330	852	544	192	272	330	852	544	192	272	330	852	544	192	272	330	852	544	192	272	330	852	544	192	272	330	852	544	192	272	330	852	544	192	272	330	852	544	192	272	330	852	544	192	272	330	852	544	192	272	330	852	544	192	272	330	852	544	192	272	330	852	544	192	272	330	852	544	192	272	330	852	544	192	272	330	852	544	192	272	330	852	544	192	272	330	852	544	192	272	330	852	544	192	272	330	852	544	192	272	330	852	544	192	272	330	852	544	192	272	330	852	544	192	272	330	852	544	192	272	330	852	544	192	272	330	852	544	192	272	330	852	544	192	272	330	852	544	192	272	330	852	544	192	272	330	852	544	192	272	330	852	544	192	272	330	852	544	192	272	330	852	544	192	272	330	852	544	192	272	330	852	544	192	272	330	852	EDIIQGFR			0				N-Term(TMTpro)	0	0	2	HCD	641.355	1281.7	-7.19818		14.85	12726	Filtered_TMT_AMG510_batch2_SCoPE_13_G5_1_805.mgf
52935		O14818	Proteasome subunit alpha type-7 OS=Homo sapiens OX=9606 GN=PSMA7 PE=1 SV=1	00110	ü	750	208	193	23	51	275	208	193	23	51	275	208	193	23	51	275	208	193	23	51	275	208	193	23	51	275	208	193	23	51	275	208	193	23	51	275	208	193	23	51	275	208	193	23	51	275	208	193	23	51	275	208	193	23	51	275	208	193	23	51	275	208	193	23	51	275	208	193	23	51	275	208	193	23	51	275	208	193	23	51	275	208	193	23	51	275	208	193	23	51	275	208	193	23	51	275	208	193	23	51	275	208	193	23	51	275	208	193	23	51	275	208	193	23	51	275	208	193	23	51	275	208	193	23	51	275	208	193	23	51	275	208	193	23	51	275	208	193	23	51	275	208	193	23	51	275	208	193	23	51	275	208	193	23	51	275	208	193	23	51	275	208	193	23	51	275	208	193	23	51	275	208	193	23	51	275	208	193	23	51	275	208	193	23	51	275	208	193	23	51	275	208	193	23	51	275	208	193	23	51	275	208	193	23	51	275	208	193	23	51	275	208	193	23	51	275	208	193	23	51	275	208	193	23	51	275	208	193	23	51	275	YIASLK			0	Shared			N-Term(TMTpro); K6(TMTpro)	0	0	2	HCD	651.918	1302.83	0.190338		14.85	12733	Filtered_TMT_AMG510_batch2_SCoPE_13_G5_1_805.mgf
52936		P43243	Matrin-3 OS=Homo sapiens OX=9606 GN=MATR3 PE=1 SV=2	00187	ü	143		143					143					143					143					143					143					143					143					143					143					143					143					143					143					143					143					143					143					143					143					143					143					143					143					143					143					143					143					143					143					143					143					143					143					143					143					143					143					143					143					143					143					143					143					143					143				DSFDDRGPSLNPVLDYDHGSR			0				N-Term(TMTpro)	0	1	4	HCD	667.322	2666.27	-3.51016		14.8333	12734	Filtered_TMT_AMG510_batch2_SCoPE_13_G5_1_805.mgf
52937		Q15181	Inorganic pyrophosphatase OS=Homo sapiens OX=9606 GN=PPA1 PE=1 SV=2	00042	ü	252	188	64				188	64				188	64				188	64				188	64				188	64				188	64				188	64				188	64				188	64				188	64				188	64				188	64				188	64				188	64				188	64				188	64				188	64				188	64				188	64				188	64				188	64				188	64				188	64				188	64				188	64				188	64				188	64				188	64				188	64				188	64				188	64				188	64				188	64				188	64				188	64				188	64				188	64				188	64				188	64				188	64				188	64				188	64				188	64				188	64				188	64				DVFHMVVEVPR			0				N-Term(TMTpro); M5(Oxidation)	0	0	3	HCD	549.963	1647.87	-6.952		14.8667	12751	Filtered_TMT_AMG510_batch2_SCoPE_13_G5_1_805.mgf
52938		P11021	Endoplasmic reticulum chaperone BiP OS=Homo sapiens OX=9606 GN=HSPA5 PE=1 SV=2	00262	ü	112	68				44	68				44	68				44	68				44	68				44	68				44	68				44	68				44	68				44	68				44	68				44	68				44	68				44	68				44	68				44	68				44	68				44	68				44	68				44	68				44	68				44	68				44	68				44	68				44	68				44	68				44	68				44	68				44	68				44	68				44	68				44	68				44	68				44	68				44	68				44	68				44	68				44	68				44	68				44	68				44	68				44	68				44	68				44	68				44	68				44	68				44	VMEHFIK			0				N-Term(TMTpro); K7(TMTpro)	0	0	2	HCD	756.452	1511.9	4.55725		14.8667	12753	Filtered_TMT_AMG510_batch2_SCoPE_13_G5_1_805.mgf
52939		P50990	T-complex protein 1 subunit theta OS=Homo sapiens OX=9606 GN=CCT8 PE=1 SV=4	00008	ü	277	79	107	91			79	107	91			79	107	91			79	107	91			79	107	91			79	107	91			79	107	91			79	107	91			79	107	91			79	107	91			79	107	91			79	107	91			79	107	91			79	107	91			79	107	91			79	107	91			79	107	91			79	107	91			79	107	91			79	107	91			79	107	91			79	107	91			79	107	91			79	107	91			79	107	91			79	107	91			79	107	91			79	107	91			79	107	91			79	107	91			79	107	91			79	107	91			79	107	91			79	107	91			79	107	91			79	107	91			79	107	91			79	107	91			79	107	91			79	107	91			79	107	91			79	107	91			79	107	91			79	107	91			79	107	91			79	107	91			APGFAQMLK			0				N-Term(TMTpro); M7(Oxidation); K9(TMTpro)	0	0	2	HCD	793.963	1586.92	-2.43653		14.9167	12824	Filtered_TMT_AMG510_batch2_SCoPE_13_G5_1_805.mgf
52940		Q9H444	Charged multivesicular body protein 4b OS=Homo sapiens OX=9606 GN=CHMP4B PE=1 SV=1	00046	ü	85					85					85					85					85					85					85					85					85					85					85					85					85					85					85					85					85					85					85					85					85					85					85					85					85					85					85					85					85					85					85					85					85					85					85					85					85					85					85					85					85					85					85					85					85					85					85	KIEQELTAAK			0				N-Term(TMTpro); K1(TMTpro); K10(TMTpro)	0	1	3	HCD	681.758	2043.26	-2.47353		14.9167	12826	Filtered_TMT_AMG510_batch2_SCoPE_13_G5_1_805.mgf
52941		Q09666	Neuroblast differentiation-associated protein AHNAK OS=Homo sapiens OX=9606 GN=AHNAK PE=1 SV=2	00697	ü	257	67	45	38		107	67	45	38		107	67	45	38		107	67	45	38		107	67	45	38		107	67	45	38		107	67	45	38		107	67	45	38		107	67	45	38		107	67	45	38		107	67	45	38		107	67	45	38		107	67	45	38		107	67	45	38		107	67	45	38		107	67	45	38		107	67	45	38		107	67	45	38		107	67	45	38		107	67	45	38		107	67	45	38		107	67	45	38		107	67	45	38		107	67	45	38		107	67	45	38		107	67	45	38		107	67	45	38		107	67	45	38		107	67	45	38		107	67	45	38		107	67	45	38		107	67	45	38		107	67	45	38		107	67	45	38		107	67	45	38		107	67	45	38		107	67	45	38		107	67	45	38		107	67	45	38		107	67	45	38		107	67	45	38		107	67	45	38		107	67	45	38		107	67	45	38		107	67	45	38		107	67	45	38		107	ISMPDVDLHVK			0				N-Term(TMTpro); M3(Oxidation); K11(TMTpro)	0	0	3	HCD	626.691	1878.06	-3.95995		14.9333	12851	Filtered_TMT_AMG510_batch2_SCoPE_13_G5_1_805.mgf
52942		P10809	60 kDa heat shock protein, mitochondrial OS=Homo sapiens OX=9606 GN=HSPD1 PE=1 SV=2	00345	ü	501	79		242	63	117	79		242	63	117	79		242	63	117	79		242	63	117	79		242	63	117	79		242	63	117	79		242	63	117	79		242	63	117	79		242	63	117	79		242	63	117	79		242	63	117	79		242	63	117	79		242	63	117	79		242	63	117	79		242	63	117	79		242	63	117	79		242	63	117	79		242	63	117	79		242	63	117	79		242	63	117	79		242	63	117	79		242	63	117	79		242	63	117	79		242	63	117	79		242	63	117	79		242	63	117	79		242	63	117	79		242	63	117	79		242	63	117	79		242	63	117	79		242	63	117	79		242	63	117	79		242	63	117	79		242	63	117	79		242	63	117	79		242	63	117	79		242	63	117	79		242	63	117	79		242	63	117	79		242	63	117	79		242	63	117	79		242	63	117	79		242	63	117	79		242	63	117	79		242	63	117	79		242	63	117	VGEVIVTK			0				N-Term(TMTpro); K8(TMTpro)	0	0	2	HCD	726.958	1452.91	-13.8838		14.9833	12861	Filtered_TMT_AMG510_batch2_SCoPE_13_G5_1_805.mgf
52943		P09429	High mobility group protein B1 OS=Homo sapiens OX=9606 GN=HMGB1 PE=1 SV=3	00031	ü	82				82					82					82					82					82					82					82					82					82					82					82					82					82					82					82					82					82					82					82					82					82					82					82					82					82					82					82					82					82					82					82					82					82					82					82					82					82					82					82					82					82					82					82					82					82					82		HPDASVNFSEFSK			0				N-Term(TMTpro); K13(TMTpro)	0	0	2	HCD	1037.05	2073.09	-1.00223		14.95	12869	Filtered_TMT_AMG510_batch2_SCoPE_13_G5_1_805.mgf
52944		P15311	Ezrin OS=Homo sapiens OX=9606 GN=EZR PE=1 SV=4	00185	ü	123	42				81	42				81	42				81	42				81	42				81	42				81	42				81	42				81	42				81	42				81	42				81	42				81	42				81	42				81	42				81	42				81	42				81	42				81	42				81	42				81	42				81	42				81	42				81	42				81	42				81	42				81	42				81	42				81	42				81	42				81	42				81	42				81	42				81	42				81	42				81	42				81	42				81	42				81	42				81	42				81	42				81	42				81	42				81	42				81	42				81	42				81	DNAMLEYLK			0	Shared			N-Term(TMTpro); M4(Oxidation); K9(TMTpro)	0	0	2	HCD	860.975	1720.94	-0.863871		14.9833	12897	Filtered_TMT_AMG510_batch2_SCoPE_13_G5_1_805.mgf
52945		P11586	C-1-tetrahydrofolate synthase, cytoplasmic OS=Homo sapiens OX=9606 GN=MTHFD1 PE=1 SV=3	00001	ü	235	99				136	99				136	99				136	99				136	99				136	99				136	99				136	99				136	99				136	99				136	99				136	99				136	99				136	99				136	99				136	99				136	99				136	99				136	99				136	99				136	99				136	99				136	99				136	99				136	99				136	99				136	99				136	99				136	99				136	99				136	99				136	99				136	99				136	99				136	99				136	99				136	99				136	99				136	99				136	99				136	99				136	99				136	99				136	99				136	99				136	99				136	MAPAEILNGK			0				N-Term(Prot)(Met-loss); N-Term(TMTpro); K10(TMTpro)	0	0	2	HCD	760.965	1520.92	-4.25161		14.9833	12905	Filtered_TMT_AMG510_batch2_SCoPE_13_G5_1_805.mgf
52946		Q15691	Microtubule-associated protein RP/EB family member 1 OS=Homo sapiens OX=9606 GN=MAPRE1 PE=1 SV=3	00067	ü	321	97	96	77		51	97	96	77		51	97	96	77		51	97	96	77		51	97	96	77		51	97	96	77		51	97	96	77		51	97	96	77		51	97	96	77		51	97	96	77		51	97	96	77		51	97	96	77		51	97	96	77		51	97	96	77		51	97	96	77		51	97	96	77		51	97	96	77		51	97	96	77		51	97	96	77		51	97	96	77		51	97	96	77		51	97	96	77		51	97	96	77		51	97	96	77		51	97	96	77		51	97	96	77		51	97	96	77		51	97	96	77		51	97	96	77		51	97	96	77		51	97	96	77		51	97	96	77		51	97	96	77		51	97	96	77		51	97	96	77		51	97	96	77		51	97	96	77		51	97	96	77		51	97	96	77		51	97	96	77		51	97	96	77		51	97	96	77		51	97	96	77		51	97	96	77		51	97	96	77		51	97	96	77		51	LEHEYIQNFK			0				N-Term(TMTpro); K10(TMTpro)	0	0	3	HCD	643.694	1929.07	-3.1347		15	12930	Filtered_TMT_AMG510_batch2_SCoPE_13_G5_1_805.mgf
52947		P20674	Cytochrome c oxidase subunit 5A, mitochondrial OS=Homo sapiens OX=9606 GN=COX5A PE=1 SV=2	00088	ü	439	119		35	141	144	119		35	141	144	119		35	141	144	119		35	141	144	119		35	141	144	119		35	141	144	119		35	141	144	119		35	141	144	119		35	141	144	119		35	141	144	119		35	141	144	119		35	141	144	119		35	141	144	119		35	141	144	119		35	141	144	119		35	141	144	119		35	141	144	119		35	141	144	119		35	141	144	119		35	141	144	119		35	141	144	119		35	141	144	119		35	141	144	119		35	141	144	119		35	141	144	119		35	141	144	119		35	141	144	119		35	141	144	119		35	141	144	119		35	141	144	119		35	141	144	119		35	141	144	119		35	141	144	119		35	141	144	119		35	141	144	119		35	141	144	119		35	141	144	119		35	141	144	119		35	141	144	119		35	141	144	119		35	141	144	119		35	141	144	119		35	141	144	119		35	141	144	119		35	141	144	119		35	141	144	IIDAALR			0				N-Term(TMTpro)	0	0	2	HCD	538.341	1075.67	-4.38474		15	12931	Filtered_TMT_AMG510_batch2_SCoPE_13_G5_1_805.mgf
52948		Q09666	Neuroblast differentiation-associated protein AHNAK OS=Homo sapiens OX=9606 GN=AHNAK PE=1 SV=2	02353	ü	0																																																																																																																																																																																																																																							LDADMPEVAVEGPNGK			0	No Quan Values			N-Term(TMTpro); M5(Oxidation); K16(TMTpro)	0	0	3	HCD	756.069	2266.19	1.45134		15.0333	12960	Filtered_TMT_AMG510_batch2_SCoPE_13_G5_1_805.mgf
52949		Q8NC51	Plasminogen activator inhibitor 1 RNA-binding protein OS=Homo sapiens OX=9606 GN=SERBP1 PE=1 SV=2	00287	ü	42		42					42					42					42					42					42					42					42					42					42					42					42					42					42					42					42					42					42					42					42					42					42					42					42					42					42					42					42					42					42					42					42					42					42					42					42					42					42					42					42					42					42					42					42					42					42				EMTLDEWK			0				N-Term(TMTpro); M2(Oxidation); K8(TMTpro)	0	0	2	HCD	838.446	1675.88	-0.835024		15.0333	12974	Filtered_TMT_AMG510_batch2_SCoPE_13_G5_1_805.mgf
52950		P12956	X-ray repair cross-complementing protein 6 OS=Homo sapiens OX=9606 GN=XRCC6 PE=1 SV=2	00166	ü	78	78					78					78					78					78					78					78					78					78					78					78					78					78					78					78					78					78					78					78					78					78					78					78					78					78					78					78					78					78					78					78					78					78					78					78					78					78					78					78					78					78					78					78					78					78					78					IMLFTNEDNPHGNDSAK			0				N-Term(TMTpro); M2(Oxidation); K17(TMTpro)	0	0	3	HCD	843.094	2527.27	-2.60955		15.1	13023	Filtered_TMT_AMG510_batch2_SCoPE_13_G5_1_805.mgf
52951		Q00610	Clathrin heavy chain 1 OS=Homo sapiens OX=9606 GN=CLTC PE=1 SV=5	01398	ü	262	57	55			150	57	55			150	57	55			150	57	55			150	57	55			150	57	55			150	57	55			150	57	55			150	57	55			150	57	55			150	57	55			150	57	55			150	57	55			150	57	55			150	57	55			150	57	55			150	57	55			150	57	55			150	57	55			150	57	55			150	57	55			150	57	55			150	57	55			150	57	55			150	57	55			150	57	55			150	57	55			150	57	55			150	57	55			150	57	55			150	57	55			150	57	55			150	57	55			150	57	55			150	57	55			150	57	55			150	57	55			150	57	55			150	57	55			150	57	55			150	57	55			150	57	55			150	57	55			150	57	55			150	57	55			150	57	55			150	VANVELYYR			0				N-Term(TMTpro)	0	0	2	HCD	715.902	1430.8	0.980853		15.0833	13031	Filtered_TMT_AMG510_batch2_SCoPE_13_G5_1_805.mgf
52952		P62244	40S ribosomal protein S15a OS=Homo sapiens OX=9606 GN=RPS15A PE=1 SV=2	00061	ü	125		90	35				90	35				90	35				90	35				90	35				90	35				90	35				90	35				90	35				90	35				90	35				90	35				90	35				90	35				90	35				90	35				90	35				90	35				90	35				90	35				90	35				90	35				90	35				90	35				90	35				90	35				90	35				90	35				90	35				90	35				90	35				90	35				90	35				90	35				90	35				90	35				90	35				90	35				90	35				90	35				90	35				90	35				90	35				90	35				90	35				90	35			IVVNLTGR			0				N-Term(TMTpro)	0	0	2	HCD	588.372	1175.74	-4.83372		15.1333	13088	Filtered_TMT_AMG510_batch2_SCoPE_13_G5_1_805.mgf
52953		Q7L014	Probable ATP-dependent RNA helicase DDX46 OS=Homo sapiens OX=9606 GN=DDX46 PE=1 SV=2	00883	ü	167	81	86				81	86				81	86				81	86				81	86				81	86				81	86				81	86				81	86				81	86				81	86				81	86				81	86				81	86				81	86				81	86				81	86				81	86				81	86				81	86				81	86				81	86				81	86				81	86				81	86				81	86				81	86				81	86				81	86				81	86				81	86				81	86				81	86				81	86				81	86				81	86				81	86				81	86				81	86				81	86				81	86				81	86				81	86				81	86				81	86				81	86				GGTILAPTVSAK			0				N-Term(TMTpro); K12(TMTpro)	0	0	2	HCD	862.036	1723.06	2.12901		15.15	13100	Filtered_TMT_AMG510_batch2_SCoPE_13_G5_1_805.mgf
52954		O00231	26S proteasome non-ATPase regulatory subunit 11 OS=Homo sapiens OX=9606 GN=PSMD11 PE=1 SV=3	00311	ü	56			56					56					56					56					56					56					56					56					56					56					56					56					56					56					56					56					56					56					56					56					56					56					56					56					56					56					56					56					56					56					56					56					56					56					56					56					56					56					56					56					56					56					56					56					56					56			AELRDDPIISTHLAK			0				N-Term(TMTpro); K15(TMTpro)	0	1	2	HCD	1144.16	2287.31	-5.84106		15.1667	13106	Filtered_TMT_AMG510_batch2_SCoPE_13_G5_1_805.mgf
52955		P17655	Calpain-2 catalytic subunit OS=Homo sapiens OX=9606 GN=CAPN2 PE=1 SV=6	00219	ü	121				61	60				61	60				61	60				61	60				61	60				61	60				61	60				61	60				61	60				61	60				61	60				61	60				61	60				61	60				61	60				61	60				61	60				61	60				61	60				61	60				61	60				61	60				61	60				61	60				61	60				61	60				61	60				61	60				61	60				61	60				61	60				61	60				61	60				61	60				61	60				61	60				61	60				61	60				61	60				61	60				61	60				61	60				61	60				61	60				61	60				61	60	KPPPNLFK			0				N-Term(TMTpro); K1(TMTpro); K8(TMTpro)	0	0	3	HCD	618.398	1853.18	-2.57484		15.1667	13115	Filtered_TMT_AMG510_batch2_SCoPE_13_G5_1_805.mgf
52956		Q13813	Spectrin alpha chain, non-erythrocytic 1 OS=Homo sapiens OX=9606 GN=SPTAN1 PE=1 SV=3	00419	ü	77	77					77					77					77					77					77					77					77					77					77					77					77					77					77					77					77					77					77					77					77					77					77					77					77					77					77					77					77					77					77					77					77					77					77					77					77					77					77					77					77					77					77					77					77					77					77					SADESGQALLAAGHYASDEVR			0				N-Term(TMTpro)	0	0	3	HCD	817.741	2451.21	0.846938		15.1833	13122	Filtered_TMT_AMG510_batch2_SCoPE_13_G5_1_805.mgf
52957		P62847	40S ribosomal protein S24 OS=Homo sapiens OX=9606 GN=RPS24 PE=1 SV=1	00022	ü	69	69					69					69					69					69					69					69					69					69					69					69					69					69					69					69					69					69					69					69					69					69					69					69					69					69					69					69					69					69					69					69					69					69					69					69					69					69					69					69					69					69					69					69					69					69					69					QMVIDVLHPGK			0				N-Term(TMTpro); M2(Oxidation); K11(TMTpro)	0	0	3	HCD	621.031	1861.08	-4.65309		15.1833	13141	Filtered_TMT_AMG510_batch2_SCoPE_13_G5_1_805.mgf
52958		P29373	Cellular retinoic acid-binding protein 2 OS=Homo sapiens OX=9606 GN=CRABP2 PE=1 SV=2	00001	ü	202	130				72	130				72	130				72	130				72	130				72	130				72	130				72	130				72	130				72	130				72	130				72	130				72	130				72	130				72	130				72	130				72	130				72	130				72	130				72	130				72	130				72	130				72	130				72	130				72	130				72	130				72	130				72	130				72	130				72	130				72	130				72	130				72	130				72	130				72	130				72	130				72	130				72	130				72	130				72	130				72	130				72	130				72	130				72	130				72	130				72	130				72	MPNFSGNWK			0				N-Term(Prot)(Met-loss); N-Term(TMTpro); K9(TMTpro)	0	0	2	HCD	779.437	1557.87	0.314511		15.2	13146	Filtered_TMT_AMG510_batch2_SCoPE_13_G5_1_805.mgf
52959		P60981	Destrin OS=Homo sapiens OX=9606 GN=DSTN PE=1 SV=3	00070	ü	90		53		37			53		37			53		37			53		37			53		37			53		37			53		37			53		37			53		37			53		37			53		37			53		37			53		37			53		37			53		37			53		37			53		37			53		37			53		37			53		37			53		37			53		37			53		37			53		37			53		37			53		37			53		37			53		37			53		37			53		37			53		37			53		37			53		37			53		37			53		37			53		37			53		37			53		37			53		37			53		37			53		37			53		37			53		37			53		37			53		37			53		37		HFVGMLPEK			0				N-Term(TMTpro); K9(TMTpro)	0	0	3	HCD	555.99	1665.96	-5.48149		15.2167	13177	Filtered_TMT_AMG510_batch2_SCoPE_13_G5_1_805.mgf
52960		Q00839	Heterogeneous nuclear ribonucleoprotein U OS=Homo sapiens OX=9606 GN=HNRNPU PE=1 SV=6	00424	ü	59		59					59					59					59					59					59					59					59					59					59					59					59					59					59					59					59					59					59					59					59					59					59					59					59					59					59					59					59					59					59					59					59					59					59					59					59					59					59					59					59					59					59					59					59					59					59				NGQDLGVAFK			0				N-Term(TMTpro); K10(TMTpro)	0	0	2	HCD	828.982	1656.96	0.576157		15.2333	13179	Filtered_TMT_AMG510_batch2_SCoPE_13_G5_1_805.mgf
52961		P61201	COP9 signalosome complex subunit 2 OS=Homo sapiens OX=9606 GN=COPS2 PE=1 SV=1	00216	ü	204	44	81	79			44	81	79			44	81	79			44	81	79			44	81	79			44	81	79			44	81	79			44	81	79			44	81	79			44	81	79			44	81	79			44	81	79			44	81	79			44	81	79			44	81	79			44	81	79			44	81	79			44	81	79			44	81	79			44	81	79			44	81	79			44	81	79			44	81	79			44	81	79			44	81	79			44	81	79			44	81	79			44	81	79			44	81	79			44	81	79			44	81	79			44	81	79			44	81	79			44	81	79			44	81	79			44	81	79			44	81	79			44	81	79			44	81	79			44	81	79			44	81	79			44	81	79			44	81	79			44	81	79			44	81	79			44	81	79			ALYEQSLHIK			0				N-Term(TMTpro); K10(TMTpro)	0	0	3	HCD	604.027	1810.07	-3.34054		15.2333	13183	Filtered_TMT_AMG510_batch2_SCoPE_13_G5_1_805.mgf
52962		Q9Y3C6	Peptidyl-prolyl cis-trans isomerase-like 1 OS=Homo sapiens OX=9606 GN=PPIL1 PE=1 SV=1	00081	ü	279	78	43	81		77	78	43	81		77	78	43	81		77	78	43	81		77	78	43	81		77	78	43	81		77	78	43	81		77	78	43	81		77	78	43	81		77	78	43	81		77	78	43	81		77	78	43	81		77	78	43	81		77	78	43	81		77	78	43	81		77	78	43	81		77	78	43	81		77	78	43	81		77	78	43	81		77	78	43	81		77	78	43	81		77	78	43	81		77	78	43	81		77	78	43	81		77	78	43	81		77	78	43	81		77	78	43	81		77	78	43	81		77	78	43	81		77	78	43	81		77	78	43	81		77	78	43	81		77	78	43	81		77	78	43	81		77	78	43	81		77	78	43	81		77	78	43	81		77	78	43	81		77	78	43	81		77	78	43	81		77	78	43	81		77	78	43	81		77	78	43	81		77	78	43	81		77	78	43	81		77	78	43	81		77	QFEDELHPDLK			0				N-Term(TMTpro); K11(TMTpro)	0	0	3	HCD	660.365	1979.08	3.1654		15.2333	13197	Filtered_TMT_AMG510_batch2_SCoPE_13_G5_1_805.mgf
52963		P62244	40S ribosomal protein S15a OS=Homo sapiens OX=9606 GN=RPS15A PE=1 SV=2	00089	ü	368	147	97	69		55	147	97	69		55	147	97	69		55	147	97	69		55	147	97	69		55	147	97	69		55	147	97	69		55	147	97	69		55	147	97	69		55	147	97	69		55	147	97	69		55	147	97	69		55	147	97	69		55	147	97	69		55	147	97	69		55	147	97	69		55	147	97	69		55	147	97	69		55	147	97	69		55	147	97	69		55	147	97	69		55	147	97	69		55	147	97	69		55	147	97	69		55	147	97	69		55	147	97	69		55	147	97	69		55	147	97	69		55	147	97	69		55	147	97	69		55	147	97	69		55	147	97	69		55	147	97	69		55	147	97	69		55	147	97	69		55	147	97	69		55	147	97	69		55	147	97	69		55	147	97	69		55	147	97	69		55	147	97	69		55	147	97	69		55	147	97	69		55	147	97	69		55	147	97	69		55	147	97	69		55	WQNNLLPSR			0				N-Term(TMTpro)	0	0	2	HCD	716.406	1431.8	0.778157		15.25	13204	Filtered_TMT_AMG510_batch2_SCoPE_13_G5_1_805.mgf
52964		P31947	14-3-3 protein sigma OS=Homo sapiens OX=9606 GN=SFN PE=1 SV=1	00149	ü	67		67					67					67					67					67					67					67					67					67					67					67					67					67					67					67					67					67					67					67					67					67					67					67					67					67					67					67					67					67					67					67					67					67					67					67					67					67					67					67					67					67					67					67					67					67					67				SAYQEAMDISKK			0				N-Term(TMTpro); K11(TMTpro); K12(TMTpro)	0	1	2	HCD	1142.14	2283.28	-0.745285		15.2833	13239	Filtered_TMT_AMG510_batch2_SCoPE_13_G5_1_805.mgf
52965		P62847	40S ribosomal protein S24 OS=Homo sapiens OX=9606 GN=RPS24 PE=1 SV=1	00022	ü	44				44					44					44					44					44					44					44					44					44					44					44					44					44					44					44					44					44					44					44					44					44					44					44					44					44					44					44					44					44					44					44					44					44					44					44					44					44					44					44					44					44					44					44					44					44					44		QMVIDVLHPGK			0				N-Term(TMTpro); M2(Oxidation); K11(TMTpro)	0	0	2	HCD	931.047	1861.09	0.410915		15.2833	13240	Filtered_TMT_AMG510_batch2_SCoPE_13_G5_1_805.mgf
52966		P06493	Cyclin-dependent kinase 1 OS=Homo sapiens OX=9606 GN=CDK1 PE=1 SV=3	00267	ü	433	75	172		63	123	75	172		63	123	75	172		63	123	75	172		63	123	75	172		63	123	75	172		63	123	75	172		63	123	75	172		63	123	75	172		63	123	75	172		63	123	75	172		63	123	75	172		63	123	75	172		63	123	75	172		63	123	75	172		63	123	75	172		63	123	75	172		63	123	75	172		63	123	75	172		63	123	75	172		63	123	75	172		63	123	75	172		63	123	75	172		63	123	75	172		63	123	75	172		63	123	75	172		63	123	75	172		63	123	75	172		63	123	75	172		63	123	75	172		63	123	75	172		63	123	75	172		63	123	75	172		63	123	75	172		63	123	75	172		63	123	75	172		63	123	75	172		63	123	75	172		63	123	75	172		63	123	75	172		63	123	75	172		63	123	75	172		63	123	75	172		63	123	75	172		63	123	75	172		63	123	75	172		63	123	MLIYDPAK			0				N-Term(TMTpro); M1(Oxidation); K8(TMTpro)	0	0	2	HCD	787.953	1574.9	-7.13197		15.3333	13278	Filtered_TMT_AMG510_batch2_SCoPE_13_G5_1_805.mgf
52967		Q00839	Heterogeneous nuclear ribonucleoprotein U OS=Homo sapiens OX=9606 GN=HNRNPU PE=1 SV=6	00665	ü	120					120					120					120					120					120					120					120					120					120					120					120					120					120					120					120					120					120					120					120					120					120					120					120					120					120					120					120					120					120					120					120					120					120					120					120					120					120					120					120					120					120					120					120					120					120					120	LLEQYK			0				N-Term(TMTpro); K6(TMTpro)	0	0	2	HCD	701.433	1401.86	-0.13946		15.3167	13280	Filtered_TMT_AMG510_batch2_SCoPE_13_G5_1_805.mgf
52968		P23284	Peptidyl-prolyl cis-trans isomerase B OS=Homo sapiens OX=9606 GN=PPIB PE=1 SV=2	00159	ü	592	89	224	114		165	89	224	114		165	89	224	114		165	89	224	114		165	89	224	114		165	89	224	114		165	89	224	114		165	89	224	114		165	89	224	114		165	89	224	114		165	89	224	114		165	89	224	114		165	89	224	114		165	89	224	114		165	89	224	114		165	89	224	114		165	89	224	114		165	89	224	114		165	89	224	114		165	89	224	114		165	89	224	114		165	89	224	114		165	89	224	114		165	89	224	114		165	89	224	114		165	89	224	114		165	89	224	114		165	89	224	114		165	89	224	114		165	89	224	114		165	89	224	114		165	89	224	114		165	89	224	114		165	89	224	114		165	89	224	114		165	89	224	114		165	89	224	114		165	89	224	114		165	89	224	114		165	89	224	114		165	89	224	114		165	89	224	114		165	89	224	114		165	89	224	114		165	89	224	114		165	89	224	114		165	TAWLDGK			0	Shared			N-Term(TMTpro); K7(TMTpro)	0	0	2	HCD	699.916	1398.83	1.25444		15.35	13289	Filtered_TMT_AMG510_batch2_SCoPE_13_G5_1_805.mgf
52969		O00567	Nucleolar protein 56 OS=Homo sapiens OX=9606 GN=NOP56 PE=1 SV=4	00231	ü	72			72					72					72					72					72					72					72					72					72					72					72					72					72					72					72					72					72					72					72					72					72					72					72					72					72					72					72					72					72					72					72					72					72					72					72					72					72					72					72					72					72					72					72					72					72					72			LEELTMDGAK			0				N-Term(TMTpro); M6(Oxidation); K10(TMTpro)	0	0	2	HCD	865.979	1730.95	1.56085		15.3667	13341	Filtered_TMT_AMG510_batch2_SCoPE_13_G5_1_805.mgf
52970		P78371	T-complex protein 1 subunit beta OS=Homo sapiens OX=9606 GN=CCT2 PE=1 SV=4	00237	ü	626	95	114	102	77	238	95	114	102	77	238	95	114	102	77	238	95	114	102	77	238	95	114	102	77	238	95	114	102	77	238	95	114	102	77	238	95	114	102	77	238	95	114	102	77	238	95	114	102	77	238	95	114	102	77	238	95	114	102	77	238	95	114	102	77	238	95	114	102	77	238	95	114	102	77	238	95	114	102	77	238	95	114	102	77	238	95	114	102	77	238	95	114	102	77	238	95	114	102	77	238	95	114	102	77	238	95	114	102	77	238	95	114	102	77	238	95	114	102	77	238	95	114	102	77	238	95	114	102	77	238	95	114	102	77	238	95	114	102	77	238	95	114	102	77	238	95	114	102	77	238	95	114	102	77	238	95	114	102	77	238	95	114	102	77	238	95	114	102	77	238	95	114	102	77	238	95	114	102	77	238	95	114	102	77	238	95	114	102	77	238	95	114	102	77	238	95	114	102	77	238	95	114	102	77	238	95	114	102	77	238	95	114	102	77	238	95	114	102	77	238	95	114	102	77	238	95	114	102	77	238	ILIANTGMDTDK			0				N-Term(TMTpro); M8(Oxidation); K12(TMTpro)	0	0	3	HCD	639.357	1916.06	-5.17739		15.4167	13386	Filtered_TMT_AMG510_batch2_SCoPE_13_G5_1_805.mgf
52971		P15880	40S ribosomal protein S2 OS=Homo sapiens OX=9606 GN=RPS2 PE=1 SV=2	00160	ü	502		124	43	90	245		124	43	90	245		124	43	90	245		124	43	90	245		124	43	90	245		124	43	90	245		124	43	90	245		124	43	90	245		124	43	90	245		124	43	90	245		124	43	90	245		124	43	90	245		124	43	90	245		124	43	90	245		124	43	90	245		124	43	90	245		124	43	90	245		124	43	90	245		124	43	90	245		124	43	90	245		124	43	90	245		124	43	90	245		124	43	90	245		124	43	90	245		124	43	90	245		124	43	90	245		124	43	90	245		124	43	90	245		124	43	90	245		124	43	90	245		124	43	90	245		124	43	90	245		124	43	90	245		124	43	90	245		124	43	90	245		124	43	90	245		124	43	90	245		124	43	90	245		124	43	90	245		124	43	90	245		124	43	90	245		124	43	90	245		124	43	90	245		124	43	90	245		124	43	90	245		124	43	90	245	LSIVPVR			0				N-Term(TMTpro)	0	0	2	HCD	544.359	1087.71	-4.05585		15.4833	13446	Filtered_TMT_AMG510_batch2_SCoPE_13_G5_1_805.mgf
52972		P46940	Ras GTPase-activating-like protein IQGAP1 OS=Homo sapiens OX=9606 GN=IQGAP1 PE=1 SV=1	00723	ü	39		39					39					39					39					39					39					39					39					39					39					39					39					39					39					39					39					39					39					39					39					39					39					39					39					39					39					39					39					39					39					39					39					39					39					39					39					39					39					39					39					39					39					39					39					39					39				EEIQSSISGVTAAYNR			0				N-Term(TMTpro)	0	0	2	HCD	1015.04	2029.08	11.8498		15.5167	13455	Filtered_TMT_AMG510_batch2_SCoPE_13_G5_1_805.mgf
52973		O60701	UDP-glucose 6-dehydrogenase OS=Homo sapiens OX=9606 GN=UGDH PE=1 SV=1	00356	ü	640	107	67		89	377	107	67		89	377	107	67		89	377	107	67		89	377	107	67		89	377	107	67		89	377	107	67		89	377	107	67		89	377	107	67		89	377	107	67		89	377	107	67		89	377	107	67		89	377	107	67		89	377	107	67		89	377	107	67		89	377	107	67		89	377	107	67		89	377	107	67		89	377	107	67		89	377	107	67		89	377	107	67		89	377	107	67		89	377	107	67		89	377	107	67		89	377	107	67		89	377	107	67		89	377	107	67		89	377	107	67		89	377	107	67		89	377	107	67		89	377	107	67		89	377	107	67		89	377	107	67		89	377	107	67		89	377	107	67		89	377	107	67		89	377	107	67		89	377	107	67		89	377	107	67		89	377	107	67		89	377	107	67		89	377	107	67		89	377	107	67		89	377	107	67		89	377	107	67		89	377	107	67		89	377	YLMDEGAHLHIYDPK			0				N-Term(TMTpro); M3(Oxidation); K15(TMTpro)	0	0	3	HCD	809.431	2426.28	5.30194		15.5	13480	Filtered_TMT_AMG510_batch2_SCoPE_13_G5_1_805.mgf
52974		P05023	Sodium/potassium-transporting ATPase subunit alpha-1 OS=Homo sapiens OX=9606 GN=ATP1A1 PE=1 SV=1	00648	ü	445	95	78	112	83	77	95	78	112	83	77	95	78	112	83	77	95	78	112	83	77	95	78	112	83	77	95	78	112	83	77	95	78	112	83	77	95	78	112	83	77	95	78	112	83	77	95	78	112	83	77	95	78	112	83	77	95	78	112	83	77	95	78	112	83	77	95	78	112	83	77	95	78	112	83	77	95	78	112	83	77	95	78	112	83	77	95	78	112	83	77	95	78	112	83	77	95	78	112	83	77	95	78	112	83	77	95	78	112	83	77	95	78	112	83	77	95	78	112	83	77	95	78	112	83	77	95	78	112	83	77	95	78	112	83	77	95	78	112	83	77	95	78	112	83	77	95	78	112	83	77	95	78	112	83	77	95	78	112	83	77	95	78	112	83	77	95	78	112	83	77	95	78	112	83	77	95	78	112	83	77	95	78	112	83	77	95	78	112	83	77	95	78	112	83	77	95	78	112	83	77	95	78	112	83	77	95	78	112	83	77	95	78	112	83	77	95	78	112	83	77	95	78	112	83	77	95	78	112	83	77	LNIPVSQVNPR			0				N-Term(TMTpro)	0	0	2	HCD	770.959	1540.91	-1.3777		15.5333	13512	Filtered_TMT_AMG510_batch2_SCoPE_13_G5_1_805.mgf
52975		O75369	Filamin-B OS=Homo sapiens OX=9606 GN=FLNB PE=1 SV=2	01125	ü	6			6					6					6					6					6					6					6					6					6					6					6					6					6					6					6					6					6					6					6					6					6					6					6					6					6					6					6					6					6					6					6					6					6					6					6					6					6					6					6					6					6					6					6					6					6					6			ADIEMPFDPSK			0				N-Term(TMTpro); M5(Oxidation); K11(TMTpro)	0	0	2	HCD	937.497	1873.99	0.426427		15.5333	13515	Filtered_TMT_AMG510_batch2_SCoPE_13_G5_1_805.mgf
52976		P28070	Proteasome subunit beta type-4 OS=Homo sapiens OX=9606 GN=PSMB4 PE=1 SV=4	00046	ü	107			107					107					107					107					107					107					107					107					107					107					107					107					107					107					107					107					107					107					107					107					107					107					107					107					107					107					107					107					107					107					107					107					107					107					107					107					107					107					107					107					107					107					107					107					107					107			TQNPMVTGTSVLGVK			0	Shared			N-Term(TMTpro); M5(Oxidation); K15(TMTpro)	0	0	2	HCD	1078.62	2156.23	2.88079		15.5333	13523	Filtered_TMT_AMG510_batch2_SCoPE_13_G5_1_805.mgf
52977		P04406	Glyceraldehyde-3-phosphate dehydrogenase OS=Homo sapiens OX=9606 GN=GAPDH PE=1 SV=3	00324	ü	274		224	50				224	50				224	50				224	50				224	50				224	50				224	50				224	50				224	50				224	50				224	50				224	50				224	50				224	50				224	50				224	50				224	50				224	50				224	50				224	50				224	50				224	50				224	50				224	50				224	50				224	50				224	50				224	50				224	50				224	50				224	50				224	50				224	50				224	50				224	50				224	50				224	50				224	50				224	50				224	50				224	50				224	50				224	50				224	50				224	50				224	50			VVDLMAHMASK			0				N-Term(TMTpro); M8(Oxidation); K11(TMTpro)	0	0	3	HCD	609.334	1825.99	-15.353		15.5667	13534	Filtered_TMT_AMG510_batch2_SCoPE_13_G5_1_805.mgf
52978		P68363	Tubulin alpha-1B chain OS=Homo sapiens OX=9606 GN=TUBA1B PE=1 SV=1	00431	ü	106		58		48			58		48			58		48			58		48			58		48			58		48			58		48			58		48			58		48			58		48			58		48			58		48			58		48			58		48			58		48			58		48			58		48			58		48			58		48			58		48			58		48			58		48			58		48			58		48			58		48			58		48			58		48			58		48			58		48			58		48			58		48			58		48			58		48			58		48			58		48			58		48			58		48			58		48			58		48			58		48			58		48			58		48			58		48			58		48			58		48			58		48		DYEEVGVDSVEGEGEEEGEEY			0				N-Term(TMTpro)	0	0	3	HCD	885.043	2653.11	0.877025		15.55	13551	Filtered_TMT_AMG510_batch2_SCoPE_13_G5_1_805.mgf
52979		Q13283	Ras GTPase-activating protein-binding protein 1 OS=Homo sapiens OX=9606 GN=G3BP1 PE=1 SV=1	00124	ü	143		36		44	63		36		44	63		36		44	63		36		44	63		36		44	63		36		44	63		36		44	63		36		44	63		36		44	63		36		44	63		36		44	63		36		44	63		36		44	63		36		44	63		36		44	63		36		44	63		36		44	63		36		44	63		36		44	63		36		44	63		36		44	63		36		44	63		36		44	63		36		44	63		36		44	63		36		44	63		36		44	63		36		44	63		36		44	63		36		44	63		36		44	63		36		44	63		36		44	63		36		44	63		36		44	63		36		44	63		36		44	63		36		44	63		36		44	63		36		44	63		36		44	63		36		44	63		36		44	63		36		44	63		36		44	63		36		44	63	FYVHNDIFR			0	Shared			N-Term(TMTpro)	0	0	3	HCD	505.604	1514.8	-6.6471		15.5833	13573	Filtered_TMT_AMG510_batch2_SCoPE_13_G5_1_805.mgf
52980		O60701	UDP-glucose 6-dehydrogenase OS=Homo sapiens OX=9606 GN=UGDH PE=1 SV=1	00356	ü	701	147	109	119	87	239	147	109	119	87	239	147	109	119	87	239	147	109	119	87	239	147	109	119	87	239	147	109	119	87	239	147	109	119	87	239	147	109	119	87	239	147	109	119	87	239	147	109	119	87	239	147	109	119	87	239	147	109	119	87	239	147	109	119	87	239	147	109	119	87	239	147	109	119	87	239	147	109	119	87	239	147	109	119	87	239	147	109	119	87	239	147	109	119	87	239	147	109	119	87	239	147	109	119	87	239	147	109	119	87	239	147	109	119	87	239	147	109	119	87	239	147	109	119	87	239	147	109	119	87	239	147	109	119	87	239	147	109	119	87	239	147	109	119	87	239	147	109	119	87	239	147	109	119	87	239	147	109	119	87	239	147	109	119	87	239	147	109	119	87	239	147	109	119	87	239	147	109	119	87	239	147	109	119	87	239	147	109	119	87	239	147	109	119	87	239	147	109	119	87	239	147	109	119	87	239	147	109	119	87	239	147	109	119	87	239	147	109	119	87	239	147	109	119	87	239	147	109	119	87	239	YLMDEGAHLHIYDPK			0				N-Term(TMTpro); M3(Oxidation); K15(TMTpro)	0	0	4	HCD	607.322	2426.27	-0.32033		15.5833	13587	Filtered_TMT_AMG510_batch2_SCoPE_13_G5_1_805.mgf
52981		P09960	Leukotriene A-4 hydrolase OS=Homo sapiens OX=9606 GN=LTA4H PE=1 SV=2	00511	ü	229	92		55	82		92		55	82		92		55	82		92		55	82		92		55	82		92		55	82		92		55	82		92		55	82		92		55	82		92		55	82		92		55	82		92		55	82		92		55	82		92		55	82		92		55	82		92		55	82		92		55	82		92		55	82		92		55	82		92		55	82		92		55	82		92		55	82		92		55	82		92		55	82		92		55	82		92		55	82		92		55	82		92		55	82		92		55	82		92		55	82		92		55	82		92		55	82		92		55	82		92		55	82		92		55	82		92		55	82		92		55	82		92		55	82		92		55	82		92		55	82		92		55	82		92		55	82		92		55	82		92		55	82		92		55	82		92		55	82		APLPLGHIK			0				N-Term(TMTpro); K9(TMTpro)	0	0	2	HCD	777.505	1554	0.0332558		15.6	13595	Filtered_TMT_AMG510_batch2_SCoPE_13_G5_1_805.mgf
52982		Q15149	Plectin OS=Homo sapiens OX=9606 GN=PLEC PE=1 SV=3	02319	ü	218	62	156				62	156				62	156				62	156				62	156				62	156				62	156				62	156				62	156				62	156				62	156				62	156				62	156				62	156				62	156				62	156				62	156				62	156				62	156				62	156				62	156				62	156				62	156				62	156				62	156				62	156				62	156				62	156				62	156				62	156				62	156				62	156				62	156				62	156				62	156				62	156				62	156				62	156				62	156				62	156				62	156				62	156				62	156				62	156				62	156				62	156				AQVEQELTTLR			0	Shared			N-Term(TMTpro)	0	0	2	HCD	796.452	1591.9	-0.292638		15.6333	13600	Filtered_TMT_AMG510_batch2_SCoPE_13_G5_1_805.mgf
52983		P07814	Bifunctional glutamate/proline--tRNA ligase OS=Homo sapiens OX=9606 GN=EPRS1 PE=1 SV=5	01355	ü	564	70	131	186	32	145	70	131	186	32	145	70	131	186	32	145	70	131	186	32	145	70	131	186	32	145	70	131	186	32	145	70	131	186	32	145	70	131	186	32	145	70	131	186	32	145	70	131	186	32	145	70	131	186	32	145	70	131	186	32	145	70	131	186	32	145	70	131	186	32	145	70	131	186	32	145	70	131	186	32	145	70	131	186	32	145	70	131	186	32	145	70	131	186	32	145	70	131	186	32	145	70	131	186	32	145	70	131	186	32	145	70	131	186	32	145	70	131	186	32	145	70	131	186	32	145	70	131	186	32	145	70	131	186	32	145	70	131	186	32	145	70	131	186	32	145	70	131	186	32	145	70	131	186	32	145	70	131	186	32	145	70	131	186	32	145	70	131	186	32	145	70	131	186	32	145	70	131	186	32	145	70	131	186	32	145	70	131	186	32	145	70	131	186	32	145	70	131	186	32	145	70	131	186	32	145	70	131	186	32	145	70	131	186	32	145	70	131	186	32	145	70	131	186	32	145	70	131	186	32	145	FNHWELK			0				N-Term(TMTpro); K7(TMTpro)	0	0	3	HCD	527.972	1581.9	-0.791627		15.6	13609	Filtered_TMT_AMG510_batch2_SCoPE_13_G5_1_805.mgf
52984		Q00341	Vigilin OS=Homo sapiens OX=9606 GN=HDLBP PE=1 SV=2	00266	ü	146	83				63	83				63	83				63	83				63	83				63	83				63	83				63	83				63	83				63	83				63	83				63	83				63	83				63	83				63	83				63	83				63	83				63	83				63	83				63	83				63	83				63	83				63	83				63	83				63	83				63	83				63	83				63	83				63	83				63	83				63	83				63	83				63	83				63	83				63	83				63	83				63	83				63	83				63	83				63	83				63	83				63	83				63	83				63	83				63	83				63	83				63	TEIVFTGEK			0				N-Term(TMTpro); K9(TMTpro)	0	0	2	HCD	816.476	1631.94	-3.75912		15.6167	13620	Filtered_TMT_AMG510_batch2_SCoPE_13_G5_1_805.mgf
52985		O43795	Unconventional myosin-Ib OS=Homo sapiens OX=9606 GN=MYO1B PE=1 SV=3	00281	ü	293	35		53		205	35		53		205	35		53		205	35		53		205	35		53		205	35		53		205	35		53		205	35		53		205	35		53		205	35		53		205	35		53		205	35		53		205	35		53		205	35		53		205	35		53		205	35		53		205	35		53		205	35		53		205	35		53		205	35		53		205	35		53		205	35		53		205	35		53		205	35		53		205	35		53		205	35		53		205	35		53		205	35		53		205	35		53		205	35		53		205	35		53		205	35		53		205	35		53		205	35		53		205	35		53		205	35		53		205	35		53		205	35		53		205	35		53		205	35		53		205	35		53		205	35		53		205	35		53		205	35		53		205	35		53		205	35		53		205	LGNIEFKPESR			0				N-Term(TMTpro); K7(TMTpro)	0	0	3	HCD	633.371	1898.1	-0.87526		15.65	13654	Filtered_TMT_AMG510_batch2_SCoPE_13_G5_1_805.mgf
52986		P04075	Fructose-bisphosphate aldolase A OS=Homo sapiens OX=9606 GN=ALDOA PE=1 SV=2	00244	ü	479	120	156			203	120	156			203	120	156			203	120	156			203	120	156			203	120	156			203	120	156			203	120	156			203	120	156			203	120	156			203	120	156			203	120	156			203	120	156			203	120	156			203	120	156			203	120	156			203	120	156			203	120	156			203	120	156			203	120	156			203	120	156			203	120	156			203	120	156			203	120	156			203	120	156			203	120	156			203	120	156			203	120	156			203	120	156			203	120	156			203	120	156			203	120	156			203	120	156			203	120	156			203	120	156			203	120	156			203	120	156			203	120	156			203	120	156			203	120	156			203	120	156			203	120	156			203	120	156			203	120	156			203	120	156			203	120	156			203	FSHEEIAMATVTALR			0				N-Term(TMTpro); M8(Oxidation)	0	0	3	HCD	666.019	1996.04	-3.52716		15.6667	13680	Filtered_TMT_AMG510_batch2_SCoPE_13_G5_1_805.mgf
52987		Q04721	Neurogenic locus notch homolog protein 2 OS=Homo sapiens OX=9606 GN=NOTCH2 PE=1 SV=3	02110	ü	127	127					127					127					127					127					127					127					127					127					127					127					127					127					127					127					127					127					127					127					127					127					127					127					127					127					127					127					127					127					127					127					127					127					127					127					127					127					127					127					127					127					127					127					127					127					127					STMPTSLPNLAK			0				N-Term(TMTpro); K12(TMTpro)	0	0	2	HCD	934.545	1868.08	0.646209		15.7	13716	Filtered_TMT_AMG510_batch2_SCoPE_13_G5_1_805.mgf
52988		P21912	Succinate dehydrogenase [ubiquinone] iron-sulfur subunit, mitochondrial OS=Homo sapiens OX=9606 GN=SDHB PE=1 SV=3	00152	ü	77					77					77					77					77					77					77					77					77					77					77					77					77					77					77					77					77					77					77					77					77					77					77					77					77					77					77					77					77					77					77					77					77					77					77					77					77					77					77					77					77					77					77					77					77					77					77	SIEPYLK			0				N-Term(TMTpro); K7(TMTpro)	0	0	2	HCD	729.447	1457.89	-0.0363952		15.7167	13733	Filtered_TMT_AMG510_batch2_SCoPE_13_G5_1_805.mgf
52989		P26639	Threonine--tRNA ligase 1, cytoplasmic OS=Homo sapiens OX=9606 GN=TARS1 PE=1 SV=3	00434	ü	462	101	72	75	130	84	101	72	75	130	84	101	72	75	130	84	101	72	75	130	84	101	72	75	130	84	101	72	75	130	84	101	72	75	130	84	101	72	75	130	84	101	72	75	130	84	101	72	75	130	84	101	72	75	130	84	101	72	75	130	84	101	72	75	130	84	101	72	75	130	84	101	72	75	130	84	101	72	75	130	84	101	72	75	130	84	101	72	75	130	84	101	72	75	130	84	101	72	75	130	84	101	72	75	130	84	101	72	75	130	84	101	72	75	130	84	101	72	75	130	84	101	72	75	130	84	101	72	75	130	84	101	72	75	130	84	101	72	75	130	84	101	72	75	130	84	101	72	75	130	84	101	72	75	130	84	101	72	75	130	84	101	72	75	130	84	101	72	75	130	84	101	72	75	130	84	101	72	75	130	84	101	72	75	130	84	101	72	75	130	84	101	72	75	130	84	101	72	75	130	84	101	72	75	130	84	101	72	75	130	84	101	72	75	130	84	101	72	75	130	84	101	72	75	130	84	101	72	75	130	84	LADFGVLHR			0				N-Term(TMTpro)	0	0	2	HCD	666.393	1331.78	2.12603		15.7167	13734	Filtered_TMT_AMG510_batch2_SCoPE_13_G5_1_805.mgf
52990		Q01082	Spectrin beta chain, non-erythrocytic 1 OS=Homo sapiens OX=9606 GN=SPTBN1 PE=1 SV=2	01942	ü	291	66	77	67		81	66	77	67		81	66	77	67		81	66	77	67		81	66	77	67		81	66	77	67		81	66	77	67		81	66	77	67		81	66	77	67		81	66	77	67		81	66	77	67		81	66	77	67		81	66	77	67		81	66	77	67		81	66	77	67		81	66	77	67		81	66	77	67		81	66	77	67		81	66	77	67		81	66	77	67		81	66	77	67		81	66	77	67		81	66	77	67		81	66	77	67		81	66	77	67		81	66	77	67		81	66	77	67		81	66	77	67		81	66	77	67		81	66	77	67		81	66	77	67		81	66	77	67		81	66	77	67		81	66	77	67		81	66	77	67		81	66	77	67		81	66	77	67		81	66	77	67		81	66	77	67		81	66	77	67		81	66	77	67		81	66	77	67		81	66	77	67		81	66	77	67		81	66	77	67		81	66	77	67		81	DVSSVELLMNNHQGIK			0				N-Term(TMTpro); M9(Oxidation); K16(TMTpro)	0	0	3	HCD	803.446	2408.32	5.41474		15.8	13818	Filtered_TMT_AMG510_batch2_SCoPE_13_G5_1_805.mgf
52991		P07355	Annexin A2 OS=Homo sapiens OX=9606 GN=ANXA2 PE=1 SV=2	00234	ü	432	191				241	191				241	191				241	191				241	191				241	191				241	191				241	191				241	191				241	191				241	191				241	191				241	191				241	191				241	191				241	191				241	191				241	191				241	191				241	191				241	191				241	191				241	191				241	191				241	191				241	191				241	191				241	191				241	191				241	191				241	191				241	191				241	191				241	191				241	191				241	191				241	191				241	191				241	191				241	191				241	191				241	191				241	191				241	191				241	191				241	191				241	SYSPYDMLESIR			0	Shared			N-Term(TMTpro); M7(Oxidation)	0	0	3	HCD	594.295	1780.87	-2.35597		15.8167	13828	Filtered_TMT_AMG510_batch2_SCoPE_13_G5_1_805.mgf
52992		P27635	60S ribosomal protein L10 OS=Homo sapiens OX=9606 GN=RPL10 PE=1 SV=4	00129	ü	268	175			38	55	175			38	55	175			38	55	175			38	55	175			38	55	175			38	55	175			38	55	175			38	55	175			38	55	175			38	55	175			38	55	175			38	55	175			38	55	175			38	55	175			38	55	175			38	55	175			38	55	175			38	55	175			38	55	175			38	55	175			38	55	175			38	55	175			38	55	175			38	55	175			38	55	175			38	55	175			38	55	175			38	55	175			38	55	175			38	55	175			38	55	175			38	55	175			38	55	175			38	55	175			38	55	175			38	55	175			38	55	175			38	55	175			38	55	175			38	55	175			38	55	175			38	55	175			38	55	175			38	55	175			38	55	175			38	55	VHIGQVIMSIR			0				N-Term(TMTpro); M8(Oxidation)	0	0	3	HCD	524.976	1572.91	-4.5602		15.85	13888	Filtered_TMT_AMG510_batch2_SCoPE_13_G5_1_805.mgf
52993		Q92841; P17844	Probable ATP-dependent RNA helicase DDX17 OS=Homo sapiens OX=9606 GN=DDX17 PE=1 SV=2 | Probable ATP-dependent RNA helicase DDX5 OS=Homo sapiens OX=9606 GN=DDX5 PE=1 SV=1	00481; 00404	ü	234	68	39			127	68	39			127	68	39			127	68	39			127	68	39			127	68	39			127	68	39			127	68	39			127	68	39			127	68	39			127	68	39			127	68	39			127	68	39			127	68	39			127	68	39			127	68	39			127	68	39			127	68	39			127	68	39			127	68	39			127	68	39			127	68	39			127	68	39			127	68	39			127	68	39			127	68	39			127	68	39			127	68	39			127	68	39			127	68	39			127	68	39			127	68	39			127	68	39			127	68	39			127	68	39			127	68	39			127	68	39			127	68	39			127	68	39			127	68	39			127	68	39			127	68	39			127	68	39			127	68	39			127	68	39			127	68	39			127	GLDVEDVK			0				N-Term(TMTpro); K8(TMTpro)	0	0	2	HCD	741.935	1482.86	-1.60353		15.8667	13925	Filtered_TMT_AMG510_batch2_SCoPE_13_G5_1_805.mgf
52994		P21333	Filamin-A OS=Homo sapiens OX=9606 GN=FLNA PE=1 SV=4	01382	ü	64				64					64					64					64					64					64					64					64					64					64					64					64					64					64					64					64					64					64					64					64					64					64					64					64					64					64					64					64					64					64					64					64					64					64					64					64					64					64					64					64					64					64					64					64					64					64		GAGTGGLGLAVEGPSEAK			0	Shared			N-Term(TMTpro); K18(TMTpro)	0	0	3	HCD	727.079	2179.22	0.00630104		15.9167	13943	Filtered_TMT_AMG510_batch2_SCoPE_13_G5_1_805.mgf
52995		P26373	60S ribosomal protein L13 OS=Homo sapiens OX=9606 GN=RPL13 PE=1 SV=4	00146	ü	535	54	57		161	263	54	57		161	263	54	57		161	263	54	57		161	263	54	57		161	263	54	57		161	263	54	57		161	263	54	57		161	263	54	57		161	263	54	57		161	263	54	57		161	263	54	57		161	263	54	57		161	263	54	57		161	263	54	57		161	263	54	57		161	263	54	57		161	263	54	57		161	263	54	57		161	263	54	57		161	263	54	57		161	263	54	57		161	263	54	57		161	263	54	57		161	263	54	57		161	263	54	57		161	263	54	57		161	263	54	57		161	263	54	57		161	263	54	57		161	263	54	57		161	263	54	57		161	263	54	57		161	263	54	57		161	263	54	57		161	263	54	57		161	263	54	57		161	263	54	57		161	263	54	57		161	263	54	57		161	263	54	57		161	263	54	57		161	263	54	57		161	263	54	57		161	263	54	57		161	263	54	57		161	263	LATQLTGPVMPVR			0				N-Term(TMTpro); M10(Oxidation)	0	0	2	HCD	851.995	1702.98	-0.968721		15.9333	13954	Filtered_TMT_AMG510_batch2_SCoPE_13_G5_1_805.mgf
52996		O43707	Alpha-actinin-4 OS=Homo sapiens OX=9606 GN=ACTN4 PE=1 SV=2	00240	ü	434	149		57	173	55	149		57	173	55	149		57	173	55	149		57	173	55	149		57	173	55	149		57	173	55	149		57	173	55	149		57	173	55	149		57	173	55	149		57	173	55	149		57	173	55	149		57	173	55	149		57	173	55	149		57	173	55	149		57	173	55	149		57	173	55	149		57	173	55	149		57	173	55	149		57	173	55	149		57	173	55	149		57	173	55	149		57	173	55	149		57	173	55	149		57	173	55	149		57	173	55	149		57	173	55	149		57	173	55	149		57	173	55	149		57	173	55	149		57	173	55	149		57	173	55	149		57	173	55	149		57	173	55	149		57	173	55	149		57	173	55	149		57	173	55	149		57	173	55	149		57	173	55	149		57	173	55	149		57	173	55	149		57	173	55	149		57	173	55	149		57	173	55	149		57	173	55	149		57	173	55	149		57	173	55	MLDAEDIVNTARPDEK			0				N-Term(TMTpro); M1(Oxidation); K16(TMTpro)	0	0	3	HCD	814.432	2441.28	-0.782081		15.9333	13971	Filtered_TMT_AMG510_batch2_SCoPE_13_G5_1_805.mgf
52997		P48739	Phosphatidylinositol transfer protein beta isoform OS=Homo sapiens OX=9606 GN=PITPNB PE=1 SV=2	00074	ü	179	53				126	53				126	53				126	53				126	53				126	53				126	53				126	53				126	53				126	53				126	53				126	53				126	53				126	53				126	53				126	53				126	53				126	53				126	53				126	53				126	53				126	53				126	53				126	53				126	53				126	53				126	53				126	53				126	53				126	53				126	53				126	53				126	53				126	53				126	53				126	53				126	53				126	53				126	53				126	53				126	53				126	53				126	53				126	53				126	53				126	53				126	MIAPEGSLVFHEK			0				N-Term(TMTpro); M1(Oxidation); K13(TMTpro)	0	0	3	HCD	694.723	2082.16	0.390124		15.9167	13978	Filtered_TMT_AMG510_batch2_SCoPE_13_G5_1_805.mgf
52998		Q99460	26S proteasome non-ATPase regulatory subunit 1 OS=Homo sapiens OX=9606 GN=PSMD1 PE=1 SV=2	00270	ü	64	64					64					64					64					64					64					64					64					64					64					64					64					64					64					64					64					64					64					64					64					64					64					64					64					64					64					64					64					64					64					64					64					64					64					64					64					64					64					64					64					64					64					64					64					64					64					TVGTPIASVPGSTNTGTVPGSEK			0				N-Term(TMTpro); K23(TMTpro)	0	0	3	HCD	922.511	2765.52	0.825349		15.95	14012	Filtered_TMT_AMG510_batch2_SCoPE_13_G5_1_805.mgf
52999		O43399	Tumor protein D54 OS=Homo sapiens OX=9606 GN=TPD52L2 PE=1 SV=2	00056	ü	195		61	83	51			61	83	51			61	83	51			61	83	51			61	83	51			61	83	51			61	83	51			61	83	51			61	83	51			61	83	51			61	83	51			61	83	51			61	83	51			61	83	51			61	83	51			61	83	51			61	83	51			61	83	51			61	83	51			61	83	51			61	83	51			61	83	51			61	83	51			61	83	51			61	83	51			61	83	51			61	83	51			61	83	51			61	83	51			61	83	51			61	83	51			61	83	51			61	83	51			61	83	51			61	83	51			61	83	51			61	83	51			61	83	51			61	83	51			61	83	51			61	83	51			61	83	51			61	83	51			61	83	51			61	83	51			61	83	51		VEEEIVTLR			0				N-Term(TMTpro)	0	0	2	HCD	696.408	1391.81	2.16452		15.95	14023	Filtered_TMT_AMG510_batch2_SCoPE_13_G5_1_805.mgf
53000		Q01581	Hydroxymethylglutaryl-CoA synthase, cytoplasmic OS=Homo sapiens OX=9606 GN=HMGCS1 PE=1 SV=2	00416	ü	71		71					71					71					71					71					71					71					71					71					71					71					71					71					71					71					71					71					71					71					71					71					71					71					71					71					71					71					71					71					71					71					71					71					71					71					71					71					71					71					71					71					71					71					71					71					71				TGVAPDVFAENMK			0				N-Term(TMTpro); M12(Oxidation); K13(TMTpro)	0	0	2	HCD	1002.04	2003.07	-1.39373		15.95	14027	Filtered_TMT_AMG510_batch2_SCoPE_13_G5_1_805.mgf
53001		P48556	26S proteasome non-ATPase regulatory subunit 8 OS=Homo sapiens OX=9606 GN=PSMD8 PE=1 SV=2	00282	ü	160	52	63	45			52	63	45			52	63	45			52	63	45			52	63	45			52	63	45			52	63	45			52	63	45			52	63	45			52	63	45			52	63	45			52	63	45			52	63	45			52	63	45			52	63	45			52	63	45			52	63	45			52	63	45			52	63	45			52	63	45			52	63	45			52	63	45			52	63	45			52	63	45			52	63	45			52	63	45			52	63	45			52	63	45			52	63	45			52	63	45			52	63	45			52	63	45			52	63	45			52	63	45			52	63	45			52	63	45			52	63	45			52	63	45			52	63	45			52	63	45			52	63	45			52	63	45			52	63	45			52	63	45			52	63	45			52	63	45			ILFTEATR			0				N-Term(TMTpro)	0	0	2	HCD	627.87	1254.73	-3.99734		15.9833	14075	Filtered_TMT_AMG510_batch2_SCoPE_13_G5_1_805.mgf
53002		P40227	T-complex protein 1 subunit zeta OS=Homo sapiens OX=9606 GN=CCT6A PE=1 SV=3	00288	ü	328	103	65	93		67	103	65	93		67	103	65	93		67	103	65	93		67	103	65	93		67	103	65	93		67	103	65	93		67	103	65	93		67	103	65	93		67	103	65	93		67	103	65	93		67	103	65	93		67	103	65	93		67	103	65	93		67	103	65	93		67	103	65	93		67	103	65	93		67	103	65	93		67	103	65	93		67	103	65	93		67	103	65	93		67	103	65	93		67	103	65	93		67	103	65	93		67	103	65	93		67	103	65	93		67	103	65	93		67	103	65	93		67	103	65	93		67	103	65	93		67	103	65	93		67	103	65	93		67	103	65	93		67	103	65	93		67	103	65	93		67	103	65	93		67	103	65	93		67	103	65	93		67	103	65	93		67	103	65	93		67	103	65	93		67	103	65	93		67	103	65	93		67	103	65	93		67	103	65	93		67	103	65	93		67	GFVVINQK			0				N-Term(TMTpro); K8(TMTpro)	0	0	2	HCD	756.973	1512.94	-0.668022		16	14085	Filtered_TMT_AMG510_batch2_SCoPE_13_G5_1_805.mgf
53003		P05783; P08727	Keratin, type I cytoskeletal 18 OS=Homo sapiens OX=9606 GN=KRT18 PE=1 SV=2 | Keratin, type I cytoskeletal 19 OS=Homo sapiens OX=9606 GN=KRT19 PE=1 SV=4	00151; 00150	ü	266	134			49	83	134			49	83	134			49	83	134			49	83	134			49	83	134			49	83	134			49	83	134			49	83	134			49	83	134			49	83	134			49	83	134			49	83	134			49	83	134			49	83	134			49	83	134			49	83	134			49	83	134			49	83	134			49	83	134			49	83	134			49	83	134			49	83	134			49	83	134			49	83	134			49	83	134			49	83	134			49	83	134			49	83	134			49	83	134			49	83	134			49	83	134			49	83	134			49	83	134			49	83	134			49	83	134			49	83	134			49	83	134			49	83	134			49	83	134			49	83	134			49	83	134			49	83	134			49	83	134			49	83	134			49	83	134			49	83	IVLQIDNAR			0	Shared			N-Term(TMTpro)	0	0	2	HCD	673.41	1345.81	-0.115076		16.05	14094	Filtered_TMT_AMG510_batch2_SCoPE_13_G5_1_805.mgf
53004		P08729	Keratin, type II cytoskeletal 7 OS=Homo sapiens OX=9606 GN=KRT7 PE=1 SV=5	00001	ü	108				59	49				59	49				59	49				59	49				59	49				59	49				59	49				59	49				59	49				59	49				59	49				59	49				59	49				59	49				59	49				59	49				59	49				59	49				59	49				59	49				59	49				59	49				59	49				59	49				59	49				59	49				59	49				59	49				59	49				59	49				59	49				59	49				59	49				59	49				59	49				59	49				59	49				59	49				59	49				59	49				59	49				59	49				59	49				59	49				59	49				59	49	MSIHFSSPVFTSR			0				N-Term(Prot)(Met-loss+Acetyl); N-Term(TMTpro)	0	0	3	HCD	570.974	1710.91	-2.7316		16.0167	14098	Filtered_TMT_AMG510_batch2_SCoPE_13_G5_1_805.mgf
53005		O00151	PDZ and LIM domain protein 1 OS=Homo sapiens OX=9606 GN=PDLIM1 PE=1 SV=4	00104	ü	142	57				85	57				85	57				85	57				85	57				85	57				85	57				85	57				85	57				85	57				85	57				85	57				85	57				85	57				85	57				85	57				85	57				85	57				85	57				85	57				85	57				85	57				85	57				85	57				85	57				85	57				85	57				85	57				85	57				85	57				85	57				85	57				85	57				85	57				85	57				85	57				85	57				85	57				85	57				85	57				85	57				85	57				85	57				85	57				85	57				85	57				85	MNLASEPQEVLHIGSAHNR			0				N-Term(TMTpro)	0	0	4	HCD	602.562	2407.23	-9.03954		16.0333	14121	Filtered_TMT_AMG510_batch2_SCoPE_13_G5_1_805.mgf
53006		P12268	Inosine-5'-monophosphate dehydrogenase 2 OS=Homo sapiens OX=9606 GN=IMPDH2 PE=1 SV=2	00154	ü	118	47	71				47	71				47	71				47	71				47	71				47	71				47	71				47	71				47	71				47	71				47	71				47	71				47	71				47	71				47	71				47	71				47	71				47	71				47	71				47	71				47	71				47	71				47	71				47	71				47	71				47	71				47	71				47	71				47	71				47	71				47	71				47	71				47	71				47	71				47	71				47	71				47	71				47	71				47	71				47	71				47	71				47	71				47	71				47	71				47	71				47	71				LVGIISSR			0	Shared			N-Term(TMTpro)	0	0	2	HCD	574.869	1148.73	-1.09461		16.0833	14184	Filtered_TMT_AMG510_batch2_SCoPE_13_G5_1_805.mgf
53007		P62750	60S ribosomal protein L23a OS=Homo sapiens OX=9606 GN=RPL23A PE=1 SV=1	00079	ü	132	83				49	83				49	83				49	83				49	83				49	83				49	83				49	83				49	83				49	83				49	83				49	83				49	83				49	83				49	83				49	83				49	83				49	83				49	83				49	83				49	83				49	83				49	83				49	83				49	83				49	83				49	83				49	83				49	83				49	83				49	83				49	83				49	83				49	83				49	83				49	83				49	83				49	83				49	83				49	83				49	83				49	83				49	83				49	83				49	83				49	83				49	FPLTTESAMK			0				N-Term(TMTpro); M9(Oxidation); K10(TMTpro)	0	0	3	HCD	583.66	1748.97	-5.34322		16.1167	14213	Filtered_TMT_AMG510_batch2_SCoPE_13_G5_1_805.mgf
53008		P49411	Elongation factor Tu, mitochondrial OS=Homo sapiens OX=9606 GN=TUFM PE=1 SV=2	00301	ü	226	37				189	37				189	37				189	37				189	37				189	37				189	37				189	37				189	37				189	37				189	37				189	37				189	37				189	37				189	37				189	37				189	37				189	37				189	37				189	37				189	37				189	37				189	37				189	37				189	37				189	37				189	37				189	37				189	37				189	37				189	37				189	37				189	37				189	37				189	37				189	37				189	37				189	37				189	37				189	37				189	37				189	37				189	37				189	37				189	37				189	37				189	TVVTGIEMFHK			0				N-Term(TMTpro); M8(Oxidation); K11(TMTpro)	0	0	3	HCD	629.363	1886.07	1.63406		16.1167	14217	Filtered_TMT_AMG510_batch2_SCoPE_13_G5_1_805.mgf
53009		P04075	Fructose-bisphosphate aldolase A OS=Homo sapiens OX=9606 GN=ALDOA PE=1 SV=2	00001	ü	53					53					53					53					53					53					53					53					53					53					53					53					53					53					53					53					53					53					53					53					53					53					53					53					53					53					53					53					53					53					53					53					53					53					53					53					53					53					53					53					53					53					53					53					53					53					53	MPYQYPALTPEQK			0	Shared			N-Term(Prot)(Met-loss); N-Term(TMTpro); K13(TMTpro)	0	0	2	HCD	1022.07	2043.14	-0.104473		16.1167	14221	Filtered_TMT_AMG510_batch2_SCoPE_13_G5_1_805.mgf
53010		P31943	Heterogeneous nuclear ribonucleoprotein H OS=Homo sapiens OX=9606 GN=HNRNPH1 PE=1 SV=4	00050	ü	131					131					131					131					131					131					131					131					131					131					131					131					131					131					131					131					131					131					131					131					131					131					131					131					131					131					131					131					131					131					131					131					131					131					131					131					131					131					131					131					131					131					131					131					131					131					131	EGRPSGEAFVELESEDEVK			0				N-Term(TMTpro); K19(TMTpro)	0	0	3	HCD	905.807	2715.41	3.11576		16.1167	14224	Filtered_TMT_AMG510_batch2_SCoPE_13_G5_1_805.mgf
53011		Q16629	Serine/arginine-rich splicing factor 7 OS=Homo sapiens OX=9606 GN=SRSF7 PE=1 SV=1	00030	ü	84	84					84					84					84					84					84					84					84					84					84					84					84					84					84					84					84					84					84					84					84					84					84					84					84					84					84					84					84					84					84					84					84					84					84					84					84					84					84					84					84					84					84					84					84					84					84					AFSYYGPLR			0				N-Term(TMTpro)	0	0	2	HCD	689.378	1377.75	0.281614		16.1333	14240	Filtered_TMT_AMG510_batch2_SCoPE_13_G5_1_805.mgf
53012		P00338	L-lactate dehydrogenase A chain OS=Homo sapiens OX=9606 GN=LDHA PE=1 SV=2	00060	ü	101		64	37				64	37				64	37				64	37				64	37				64	37				64	37				64	37				64	37				64	37				64	37				64	37				64	37				64	37				64	37				64	37				64	37				64	37				64	37				64	37				64	37				64	37				64	37				64	37				64	37				64	37				64	37				64	37				64	37				64	37				64	37				64	37				64	37				64	37				64	37				64	37				64	37				64	37				64	37				64	37				64	37				64	37				64	37				64	37				64	37				64	37			GEMMDLQHGSLFLR			0				N-Term(TMTpro); M4(Oxidation)	0	0	2	HCD	977.497	1953.99	0.735145		16.15	14250	Filtered_TMT_AMG510_batch2_SCoPE_13_G5_1_805.mgf
53013		P12277	Creatine kinase B-type OS=Homo sapiens OX=9606 GN=CKB PE=1 SV=1	00367	ü	336	31	141		71	93	31	141		71	93	31	141		71	93	31	141		71	93	31	141		71	93	31	141		71	93	31	141		71	93	31	141		71	93	31	141		71	93	31	141		71	93	31	141		71	93	31	141		71	93	31	141		71	93	31	141		71	93	31	141		71	93	31	141		71	93	31	141		71	93	31	141		71	93	31	141		71	93	31	141		71	93	31	141		71	93	31	141		71	93	31	141		71	93	31	141		71	93	31	141		71	93	31	141		71	93	31	141		71	93	31	141		71	93	31	141		71	93	31	141		71	93	31	141		71	93	31	141		71	93	31	141		71	93	31	141		71	93	31	141		71	93	31	141		71	93	31	141		71	93	31	141		71	93	31	141		71	93	31	141		71	93	31	141		71	93	31	141		71	93	31	141		71	93	31	141		71	93	31	141		71	93	31	141		71	93	LEQGQAIDDLMPAQK			0				N-Term(TMTpro); M11(Oxidation); K15(TMTpro)	0	0	3	HCD	761.085	2281.24	1.85287		16.15	14252	Filtered_TMT_AMG510_batch2_SCoPE_13_G5_1_805.mgf
53014		P06744	Glucose-6-phosphate isomerase OS=Homo sapiens OX=9606 GN=GPI PE=1 SV=4	00067	ü	263			43		220			43		220			43		220			43		220			43		220			43		220			43		220			43		220			43		220			43		220			43		220			43		220			43		220			43		220			43		220			43		220			43		220			43		220			43		220			43		220			43		220			43		220			43		220			43		220			43		220			43		220			43		220			43		220			43		220			43		220			43		220			43		220			43		220			43		220			43		220			43		220			43		220			43		220			43		220			43		220			43		220			43		220			43		220			43		220			43		220			43		220	MLVDLAK			0				N-Term(TMTpro); M1(Oxidation); K7(TMTpro)	0	0	2	HCD	707.437	1413.87	2.96089		16.1667	14276	Filtered_TMT_AMG510_batch2_SCoPE_13_G5_1_805.mgf
53015		Q09666	Neuroblast differentiation-associated protein AHNAK OS=Homo sapiens OX=9606 GN=AHNAK PE=1 SV=2	05356	ü	169		97		72			97		72			97		72			97		72			97		72			97		72			97		72			97		72			97		72			97		72			97		72			97		72			97		72			97		72			97		72			97		72			97		72			97		72			97		72			97		72			97		72			97		72			97		72			97		72			97		72			97		72			97		72			97		72			97		72			97		72			97		72			97		72			97		72			97		72			97		72			97		72			97		72			97		72			97		72			97		72			97		72			97		72			97		72			97		72			97		72			97		72		LNVGAPDVTLR			0	Shared			N-Term(TMTpro)	0	0	2	HCD	729.935	1458.86	2.4303		16.2167	14286	Filtered_TMT_AMG510_batch2_SCoPE_13_G5_1_805.mgf
53016		P02545	Prelamin-A/C OS=Homo sapiens OX=9606 GN=LMNA PE=1 SV=1	00172	ü	236				175	61				175	61				175	61				175	61				175	61				175	61				175	61				175	61				175	61				175	61				175	61				175	61				175	61				175	61				175	61				175	61				175	61				175	61				175	61				175	61				175	61				175	61				175	61				175	61				175	61				175	61				175	61				175	61				175	61				175	61				175	61				175	61				175	61				175	61				175	61				175	61				175	61				175	61				175	61				175	61				175	61				175	61				175	61				175	61				175	61				175	61	LEAALGEAK			0	Shared			N-Term(TMTpro); K9(TMTpro)	0	0	2	HCD	755.46	1509.91	-0.51135		16.1833	14289	Filtered_TMT_AMG510_batch2_SCoPE_13_G5_1_805.mgf
53017		P21333	Filamin-A OS=Homo sapiens OX=9606 GN=FLNA PE=1 SV=4	00656	ü	51		51					51					51					51					51					51					51					51					51					51					51					51					51					51					51					51					51					51					51					51					51					51					51					51					51					51					51					51					51					51					51					51					51					51					51					51					51					51					51					51					51					51					51					51					51					51				LSPFMADIR			0				N-Term(TMTpro); M5(Oxidation)	0	0	2	HCD	685.38	1369.75	3.93967		16.1833	14298	Filtered_TMT_AMG510_batch2_SCoPE_13_G5_1_805.mgf
53018		Q15149	Plectin OS=Homo sapiens OX=9606 GN=PLEC PE=1 SV=3	02079	ü	162	123		39			123		39			123		39			123		39			123		39			123		39			123		39			123		39			123		39			123		39			123		39			123		39			123		39			123		39			123		39			123		39			123		39			123		39			123		39			123		39			123		39			123		39			123		39			123		39			123		39			123		39			123		39			123		39			123		39			123		39			123		39			123		39			123		39			123		39			123		39			123		39			123		39			123		39			123		39			123		39			123		39			123		39			123		39			123		39			123		39			123		39			AELELELGR			0				N-Term(TMTpro)	0	0	2	HCD	667.384	1333.76	-3.11275		16.25	14355	Filtered_TMT_AMG510_batch2_SCoPE_13_G5_1_805.mgf
53019		Q01082	Spectrin beta chain, non-erythrocytic 1 OS=Homo sapiens OX=9606 GN=SPTBN1 PE=1 SV=2	00204	ü	103					103					103					103					103					103					103					103					103					103					103					103					103					103					103					103					103					103					103					103					103					103					103					103					103					103					103					103					103					103					103					103					103					103					103					103					103					103					103					103					103					103					103					103					103					103					103	DGMAFNALIHK			0				N-Term(TMTpro); M3(Oxidation); K11(TMTpro)	0	0	2	HCD	921.015	1841.02	-0.234187		16.3	14403	Filtered_TMT_AMG510_batch2_SCoPE_13_G5_1_805.mgf
53020		P06744	Glucose-6-phosphate isomerase OS=Homo sapiens OX=9606 GN=GPI PE=1 SV=4	00067	ü	0																																																																																																																																																																																																																																							MLVDLAK			0				N-Term(TMTpro); M1(Oxidation); K7(TMTpro)	0	0	2	HCD	707.437	1413.87	2.66389		16.3	14429	Filtered_TMT_AMG510_batch2_SCoPE_13_G5_1_805.mgf
53021		P12277	Creatine kinase B-type OS=Homo sapiens OX=9606 GN=CKB PE=1 SV=1	00308	ü	110	53	57				53	57				53	57				53	57				53	57				53	57				53	57				53	57				53	57				53	57				53	57				53	57				53	57				53	57				53	57				53	57				53	57				53	57				53	57				53	57				53	57				53	57				53	57				53	57				53	57				53	57				53	57				53	57				53	57				53	57				53	57				53	57				53	57				53	57				53	57				53	57				53	57				53	57				53	57				53	57				53	57				53	57				53	57				53	57				53	57				53	57				FSEVLK			0				N-Term(TMTpro); K6(TMTpro)	0	0	2	HCD	665.917	1330.83	2.5165		16.3333	14460	Filtered_TMT_AMG510_batch2_SCoPE_13_G5_1_805.mgf
53022		P35579	Myosin-9 OS=Homo sapiens OX=9606 GN=MYH9 PE=1 SV=4	00302	ü	324	73	158			93	73	158			93	73	158			93	73	158			93	73	158			93	73	158			93	73	158			93	73	158			93	73	158			93	73	158			93	73	158			93	73	158			93	73	158			93	73	158			93	73	158			93	73	158			93	73	158			93	73	158			93	73	158			93	73	158			93	73	158			93	73	158			93	73	158			93	73	158			93	73	158			93	73	158			93	73	158			93	73	158			93	73	158			93	73	158			93	73	158			93	73	158			93	73	158			93	73	158			93	73	158			93	73	158			93	73	158			93	73	158			93	73	158			93	73	158			93	73	158			93	73	158			93	73	158			93	73	158			93	73	158			93	73	158			93	FLSNGHVTIPGQQDK			0				N-Term(TMTpro); K15(TMTpro)	0	0	3	HCD	750.425	2249.26	2.93615		16.35	14489	Filtered_TMT_AMG510_batch2_SCoPE_13_G5_1_805.mgf
53023		P68366	Tubulin alpha-4A chain OS=Homo sapiens OX=9606 GN=TUBA4A PE=1 SV=1	00113	ü	198		55	76		67		55	76		67		55	76		67		55	76		67		55	76		67		55	76		67		55	76		67		55	76		67		55	76		67		55	76		67		55	76		67		55	76		67		55	76		67		55	76		67		55	76		67		55	76		67		55	76		67		55	76		67		55	76		67		55	76		67		55	76		67		55	76		67		55	76		67		55	76		67		55	76		67		55	76		67		55	76		67		55	76		67		55	76		67		55	76		67		55	76		67		55	76		67		55	76		67		55	76		67		55	76		67		55	76		67		55	76		67		55	76		67		55	76		67		55	76		67		55	76		67		55	76		67		55	76		67		55	76		67		55	76		67		55	76		67	EIIDPVLDR			0				N-Term(TMTpro)	0	0	2	HCD	687.401	1373.79	-1.49863		16.3667	14496	Filtered_TMT_AMG510_batch2_SCoPE_13_G5_1_805.mgf
53024		P31947	14-3-3 protein sigma OS=Homo sapiens OX=9606 GN=SFN PE=1 SV=1	00019	ü	109				43	66				43	66				43	66				43	66				43	66				43	66				43	66				43	66				43	66				43	66				43	66				43	66				43	66				43	66				43	66				43	66				43	66				43	66				43	66				43	66				43	66				43	66				43	66				43	66				43	66				43	66				43	66				43	66				43	66				43	66				43	66				43	66				43	66				43	66				43	66				43	66				43	66				43	66				43	66				43	66				43	66				43	66				43	66				43	66				43	66				43	66	YEDMAAFMK			0				N-Term(TMTpro); M8(Oxidation); K9(TMTpro)	0	0	2	HCD	865.442	1729.88	-1.07726		16.3833	14520	Filtered_TMT_AMG510_batch2_SCoPE_13_G5_1_805.mgf
53025		P18077	60S ribosomal protein L35a OS=Homo sapiens OX=9606 GN=RPL35A PE=1 SV=2	00009	ü	40	40					40					40					40					40					40					40					40					40					40					40					40					40					40					40					40					40					40					40					40					40					40					40					40					40					40					40					40					40					40					40					40					40					40					40					40					40					40					40					40					40					40					40					40					40					40					AIFAGYK			0				N-Term(TMTpro); K7(TMTpro)	0	0	2	HCD	689.424	1377.84	0.932233		16.3833	14533	Filtered_TMT_AMG510_batch2_SCoPE_13_G5_1_805.mgf
53026		P49327	Fatty acid synthase OS=Homo sapiens OX=9606 GN=FASN PE=1 SV=3	02221	ü	385	47	87	127		124	47	87	127		124	47	87	127		124	47	87	127		124	47	87	127		124	47	87	127		124	47	87	127		124	47	87	127		124	47	87	127		124	47	87	127		124	47	87	127		124	47	87	127		124	47	87	127		124	47	87	127		124	47	87	127		124	47	87	127		124	47	87	127		124	47	87	127		124	47	87	127		124	47	87	127		124	47	87	127		124	47	87	127		124	47	87	127		124	47	87	127		124	47	87	127		124	47	87	127		124	47	87	127		124	47	87	127		124	47	87	127		124	47	87	127		124	47	87	127		124	47	87	127		124	47	87	127		124	47	87	127		124	47	87	127		124	47	87	127		124	47	87	127		124	47	87	127		124	47	87	127		124	47	87	127		124	47	87	127		124	47	87	127		124	47	87	127		124	47	87	127		124	47	87	127		124	47	87	127		124	SLLVNPEGPTLMR			0				N-Term(TMTpro); M12(Oxidation)	0	0	3	HCD	582.993	1746.97	-4.85895		16.4333	14575	Filtered_TMT_AMG510_batch2_SCoPE_13_G5_1_805.mgf
53027		P07195	L-lactate dehydrogenase B chain OS=Homo sapiens OX=9606 GN=LDHB PE=1 SV=2	00061	ü	68		55			13		55			13		55			13		55			13		55			13		55			13		55			13		55			13		55			13		55			13		55			13		55			13		55			13		55			13		55			13		55			13		55			13		55			13		55			13		55			13		55			13		55			13		55			13		55			13		55			13		55			13		55			13		55			13		55			13		55			13		55			13		55			13		55			13		55			13		55			13		55			13		55			13		55			13		55			13		55			13		55			13		55			13		55			13		55			13		55			13		55			13	GEMMDLQHGSLFLQTPK			0				N-Term(TMTpro); M3(Oxidation); M4(Oxidation); K17(TMTpro)	0	0	3	HCD	858.118	2572.34	-0.317651		16.4667	14586	Filtered_TMT_AMG510_batch2_SCoPE_13_G5_1_805.mgf
53028		P00558; P07205	Phosphoglycerate kinase 1 OS=Homo sapiens OX=9606 GN=PGK1 PE=1 SV=3 | Phosphoglycerate kinase 2 OS=Homo sapiens OX=9606 GN=PGK2 PE=1 SV=3	00157; 00157	ü	72			72					72					72					72					72					72					72					72					72					72					72					72					72					72					72					72					72					72					72					72					72					72					72					72					72					72					72					72					72					72					72					72					72					72					72					72					72					72					72					72					72					72					72					72					72					72			LGDVYVNDAFGTAHR			0	Shared			N-Term(TMTpro)	0	0	2	HCD	970.003	1939	-0.417023		16.4667	14596	Filtered_TMT_AMG510_batch2_SCoPE_13_G5_1_805.mgf
53029		P00558; P07205	Phosphoglycerate kinase 1 OS=Homo sapiens OX=9606 GN=PGK1 PE=1 SV=3 | Phosphoglycerate kinase 2 OS=Homo sapiens OX=9606 GN=PGK2 PE=1 SV=3	00023; 00023	ü	105				54	51				54	51				54	51				54	51				54	51				54	51				54	51				54	51				54	51				54	51				54	51				54	51				54	51				54	51				54	51				54	51				54	51				54	51				54	51				54	51				54	51				54	51				54	51				54	51				54	51				54	51				54	51				54	51				54	51				54	51				54	51				54	51				54	51				54	51				54	51				54	51				54	51				54	51				54	51				54	51				54	51				54	51				54	51				54	51				54	51				54	51	VDFNVPMK			0				N-Term(TMTpro); M7(Oxidation); K8(TMTpro)	0	0	2	HCD	787.447	1573.89	-1.93215		16.45	14598	Filtered_TMT_AMG510_batch2_SCoPE_13_G5_1_805.mgf
53030		P31350	Ribonucleoside-diphosphate reductase subunit M2 OS=Homo sapiens OX=9606 GN=RRM2 PE=1 SV=1	00322	ü	125				63	62				63	62				63	62				63	62				63	62				63	62				63	62				63	62				63	62				63	62				63	62				63	62				63	62				63	62				63	62				63	62				63	62				63	62				63	62				63	62				63	62				63	62				63	62				63	62				63	62				63	62				63	62				63	62				63	62				63	62				63	62				63	62				63	62				63	62				63	62				63	62				63	62				63	62				63	62				63	62				63	62				63	62				63	62				63	62				63	62				63	62	QYIEFVADR			0	Shared			N-Term(TMTpro)	0	0	2	HCD	722.891	1444.77	-1.15666		16.45	14599	Filtered_TMT_AMG510_batch2_SCoPE_13_G5_1_805.mgf
53031		Q04695; P08727	Keratin, type I cytoskeletal 17 OS=Homo sapiens OX=9606 GN=KRT17 PE=1 SV=2 | Keratin, type I cytoskeletal 19 OS=Homo sapiens OX=9606 GN=KRT19 PE=1 SV=4	00213; 00209	ü	63					63					63					63					63					63					63					63					63					63					63					63					63					63					63					63					63					63					63					63					63					63					63					63					63					63					63					63					63					63					63					63					63					63					63					63					63					63					63					63					63					63					63					63					63					63					63	EELAYLK			0				N-Term(TMTpro); K7(TMTpro)	0	0	1	HCD	1473.88	1473.88	-0.131442		16.4833	14622	Filtered_TMT_AMG510_batch2_SCoPE_13_G5_1_805.mgf
53032		P07900	Heat shock protein HSP 90-alpha OS=Homo sapiens OX=9606 GN=HSP90AA1 PE=1 SV=5	00346	ü	163	97		66			97		66			97		66			97		66			97		66			97		66			97		66			97		66			97		66			97		66			97		66			97		66			97		66			97		66			97		66			97		66			97		66			97		66			97		66			97		66			97		66			97		66			97		66			97		66			97		66			97		66			97		66			97		66			97		66			97		66			97		66			97		66			97		66			97		66			97		66			97		66			97		66			97		66			97		66			97		66			97		66			97		66			97		66			97		66			97		66			97		66			RAPFDLFENR			0				N-Term(TMTpro)	0	1	2	HCD	784.929	1568.85	0.68752		16.4833	14635	Filtered_TMT_AMG510_batch2_SCoPE_13_G5_1_805.mgf
53033		P50991	T-complex protein 1 subunit delta OS=Homo sapiens OX=9606 GN=CCT4 PE=1 SV=4	00194	ü	0																																																																																																																																																																																																																																							VIDPATATSVDLR			0				N-Term(TMTpro)	0	0	2	HCD	831.474	1661.94	0.366803		16.4833	14640	Filtered_TMT_AMG510_batch2_SCoPE_13_G5_1_805.mgf
53034		P13010	X-ray repair cross-complementing protein 5 OS=Homo sapiens OX=9606 GN=XRCC5 PE=1 SV=3	00131	ü	53					53					53					53					53					53					53					53					53					53					53					53					53					53					53					53					53					53					53					53					53					53					53					53					53					53					53					53					53					53					53					53					53					53					53					53					53					53					53					53					53					53					53					53					53					53					53	HIEIFTDLSSR			0	Shared			N-Term(TMTpro)	0	0	2	HCD	811.447	1621.89	-0.543845		16.5333	14685	Filtered_TMT_AMG510_batch2_SCoPE_13_G5_1_805.mgf
53035		Q5JXB2	Putative ubiquitin-conjugating enzyme E2 N-like OS=Homo sapiens OX=9606 GN=UBE2NL PE=1 SV=1	00096	ü	353		57	125	104	67		57	125	104	67		57	125	104	67		57	125	104	67		57	125	104	67		57	125	104	67		57	125	104	67		57	125	104	67		57	125	104	67		57	125	104	67		57	125	104	67		57	125	104	67		57	125	104	67		57	125	104	67		57	125	104	67		57	125	104	67		57	125	104	67		57	125	104	67		57	125	104	67		57	125	104	67		57	125	104	67		57	125	104	67		57	125	104	67		57	125	104	67		57	125	104	67		57	125	104	67		57	125	104	67		57	125	104	67		57	125	104	67		57	125	104	67		57	125	104	67		57	125	104	67		57	125	104	67		57	125	104	67		57	125	104	67		57	125	104	67		57	125	104	67		57	125	104	67		57	125	104	67		57	125	104	67		57	125	104	67		57	125	104	67		57	125	104	67		57	125	104	67		57	125	104	67		57	125	104	67	WSPALQIR			0				N-Term(TMTpro)	0	0	2	HCD	637.88	1274.75	-0.819124		16.5333	14688	Filtered_TMT_AMG510_batch2_SCoPE_13_G5_1_805.mgf
53036		Q7KZF4	Staphylococcal nuclease domain-containing protein 1 OS=Homo sapiens OX=9606 GN=SND1 PE=1 SV=1	00108	ü	108			25		83			25		83			25		83			25		83			25		83			25		83			25		83			25		83			25		83			25		83			25		83			25		83			25		83			25		83			25		83			25		83			25		83			25		83			25		83			25		83			25		83			25		83			25		83			25		83			25		83			25		83			25		83			25		83			25		83			25		83			25		83			25		83			25		83			25		83			25		83			25		83			25		83			25		83			25		83			25		83			25		83			25		83			25		83			25		83			25		83			25		83	EYGMIYLGK			0				N-Term(TMTpro); M4(Oxidation); K9(TMTpro)	0	0	2	HCD	849.478	1697.95	2.99188		16.5667	14718	Filtered_TMT_AMG510_batch2_SCoPE_13_G5_1_805.mgf
53037		Q9UHV9	Prefoldin subunit 2 OS=Homo sapiens OX=9606 GN=PFDN2 PE=1 SV=1	00085	ü	123	67				56	67				56	67				56	67				56	67				56	67				56	67				56	67				56	67				56	67				56	67				56	67				56	67				56	67				56	67				56	67				56	67				56	67				56	67				56	67				56	67				56	67				56	67				56	67				56	67				56	67				56	67				56	67				56	67				56	67				56	67				56	67				56	67				56	67				56	67				56	67				56	67				56	67				56	67				56	67				56	67				56	67				56	67				56	67				56	67				56	67				56	EVLPALENNK			0				N-Term(TMTpro); K10(TMTpro)	0	0	3	HCD	579.01	1735.02	-4.43309		16.5833	14736	Filtered_TMT_AMG510_batch2_SCoPE_13_G5_1_805.mgf
53038		P07900	Heat shock protein HSP 90-alpha OS=Homo sapiens OX=9606 GN=HSP90AA1 PE=1 SV=5	00346	ü	112	65				47	65				47	65				47	65				47	65				47	65				47	65				47	65				47	65				47	65				47	65				47	65				47	65				47	65				47	65				47	65				47	65				47	65				47	65				47	65				47	65				47	65				47	65				47	65				47	65				47	65				47	65				47	65				47	65				47	65				47	65				47	65				47	65				47	65				47	65				47	65				47	65				47	65				47	65				47	65				47	65				47	65				47	65				47	65				47	65				47	65				47	RAPFDLFENR			0	Shared			N-Term(TMTpro)	0	1	3	HCD	523.619	1568.84	-5.63552		16.6	14752	Filtered_TMT_AMG510_batch2_SCoPE_13_G5_1_805.mgf
53039		Q86SX6	Glutaredoxin-related protein 5, mitochondrial OS=Homo sapiens OX=9606 GN=GLRX5 PE=1 SV=2	00141	ü	165	165					165					165					165					165					165					165					165					165					165					165					165					165					165					165					165					165					165					165					165					165					165					165					165					165					165					165					165					165					165					165					165					165					165					165					165					165					165					165					165					165					165					165					165					165					165					LGIHSALLDEK			0				N-Term(TMTpro); K11(TMTpro)	0	0	3	HCD	602.032	1804.08	-0.30201		16.6	14757	Filtered_TMT_AMG510_batch2_SCoPE_13_G5_1_805.mgf
53040		P04844	Dolichyl-diphosphooligosaccharide--protein glycosyltransferase subunit 2 OS=Homo sapiens OX=9606 GN=RPN2 PE=1 SV=3	00267	ü	120			51		69			51		69			51		69			51		69			51		69			51		69			51		69			51		69			51		69			51		69			51		69			51		69			51		69			51		69			51		69			51		69			51		69			51		69			51		69			51		69			51		69			51		69			51		69			51		69			51		69			51		69			51		69			51		69			51		69			51		69			51		69			51		69			51		69			51		69			51		69			51		69			51		69			51		69			51		69			51		69			51		69			51		69			51		69			51		69			51		69			51		69	YHVPVVVVPEGSASDTHEQAILR			0				N-Term(TMTpro)	0	0	4	HCD	702.633	2807.51	2.70021		16.6167	14768	Filtered_TMT_AMG510_batch2_SCoPE_13_G5_1_805.mgf
53041		Q9NZM1	Myoferlin OS=Homo sapiens OX=9606 GN=MYOF PE=1 SV=1	01669	ü	133	83				50	83				50	83				50	83				50	83				50	83				50	83				50	83				50	83				50	83				50	83				50	83				50	83				50	83				50	83				50	83				50	83				50	83				50	83				50	83				50	83				50	83				50	83				50	83				50	83				50	83				50	83				50	83				50	83				50	83				50	83				50	83				50	83				50	83				50	83				50	83				50	83				50	83				50	83				50	83				50	83				50	83				50	83				50	83				50	83				50	83				50	DQLRPTQLLQNVAR			0				N-Term(TMTpro)	0	0	3	HCD	652.711	1956.12	-6.12479		16.6167	14776	Filtered_TMT_AMG510_batch2_SCoPE_13_G5_1_805.mgf
53042		P08727	Keratin, type I cytoskeletal 19 OS=Homo sapiens OX=9606 GN=KRT19 PE=1 SV=4	00227	ü	253	190		63			190		63			190		63			190		63			190		63			190		63			190		63			190		63			190		63			190		63			190		63			190		63			190		63			190		63			190		63			190		63			190		63			190		63			190		63			190		63			190		63			190		63			190		63			190		63			190		63			190		63			190		63			190		63			190		63			190		63			190		63			190		63			190		63			190		63			190		63			190		63			190		63			190		63			190		63			190		63			190		63			190		63			190		63			190		63			190		63			190		63			GQVGGQVSVEVDSAPGTDLAK			0				N-Term(TMTpro); K21(TMTpro)	0	0	3	HCD	874.812	2622.42	-0.594721		16.65	14783	Filtered_TMT_AMG510_batch2_SCoPE_13_G5_1_805.mgf
53043		Q14696	LRP chaperone MESD OS=Homo sapiens OX=9606 GN=MESD PE=1 SV=2	00163	ü	285	42	108			135	42	108			135	42	108			135	42	108			135	42	108			135	42	108			135	42	108			135	42	108			135	42	108			135	42	108			135	42	108			135	42	108			135	42	108			135	42	108			135	42	108			135	42	108			135	42	108			135	42	108			135	42	108			135	42	108			135	42	108			135	42	108			135	42	108			135	42	108			135	42	108			135	42	108			135	42	108			135	42	108			135	42	108			135	42	108			135	42	108			135	42	108			135	42	108			135	42	108			135	42	108			135	42	108			135	42	108			135	42	108			135	42	108			135	42	108			135	42	108			135	42	108			135	42	108			135	42	108			135	42	108			135	42	108			135	DGSYAWEIK			0				N-Term(TMTpro); K9(TMTpro)	0	0	2	HCD	838.958	1676.91	-3.10563		16.7	14852	Filtered_TMT_AMG510_batch2_SCoPE_13_G5_1_805.mgf
53044		O94979	Protein transport protein Sec31A OS=Homo sapiens OX=9606 GN=SEC31A PE=1 SV=3	01110	ü	146	67				79	67				79	67				79	67				79	67				79	67				79	67				79	67				79	67				79	67				79	67				79	67				79	67				79	67				79	67				79	67				79	67				79	67				79	67				79	67				79	67				79	67				79	67				79	67				79	67				79	67				79	67				79	67				79	67				79	67				79	67				79	67				79	67				79	67				79	67				79	67				79	67				79	67				79	67				79	67				79	67				79	67				79	67				79	67				79	67				79	67				79	KPIPDEHLILK			0				N-Term(TMTpro); K1(TMTpro); K11(TMTpro)	0	0	4	HCD	554.604	2215.39	-2.19608		16.7333	14901	Filtered_TMT_AMG510_batch2_SCoPE_13_G5_1_805.mgf
53045		O95433	Activator of 90 kDa heat shock protein ATPase homolog 1 OS=Homo sapiens OX=9606 GN=AHSA1 PE=1 SV=1	00126	ü	498	67	133	69		229	67	133	69		229	67	133	69		229	67	133	69		229	67	133	69		229	67	133	69		229	67	133	69		229	67	133	69		229	67	133	69		229	67	133	69		229	67	133	69		229	67	133	69		229	67	133	69		229	67	133	69		229	67	133	69		229	67	133	69		229	67	133	69		229	67	133	69		229	67	133	69		229	67	133	69		229	67	133	69		229	67	133	69		229	67	133	69		229	67	133	69		229	67	133	69		229	67	133	69		229	67	133	69		229	67	133	69		229	67	133	69		229	67	133	69		229	67	133	69		229	67	133	69		229	67	133	69		229	67	133	69		229	67	133	69		229	67	133	69		229	67	133	69		229	67	133	69		229	67	133	69		229	67	133	69		229	67	133	69		229	67	133	69		229	67	133	69		229	67	133	69		229	67	133	69		229	67	133	69		229	DEPDTNLVALMK			0				N-Term(TMTpro); M11(Oxidation); K12(TMTpro)	0	0	3	HCD	657.363	1970.07	-1.36159		16.75	14926	Filtered_TMT_AMG510_batch2_SCoPE_13_G5_1_805.mgf
53046		Q02880; P11388	DNA topoisomerase 2-beta OS=Homo sapiens OX=9606 GN=TOP2B PE=1 SV=3 | DNA topoisomerase 2-alpha OS=Homo sapiens OX=9606 GN=TOP2A PE=1 SV=3	00534; 00513	ü	246		118	128				118	128				118	128				118	128				118	128				118	128				118	128				118	128				118	128				118	128				118	128				118	128				118	128				118	128				118	128				118	128				118	128				118	128				118	128				118	128				118	128				118	128				118	128				118	128				118	128				118	128				118	128				118	128				118	128				118	128				118	128				118	128				118	128				118	128				118	128				118	128				118	128				118	128				118	128				118	128				118	128				118	128				118	128				118	128				118	128				118	128			IVGLQYK			0	Shared			N-Term(TMTpro); K7(TMTpro)	0	0	2	HCD	714.958	1428.91	0.663603		16.8	14973	Filtered_TMT_AMG510_batch2_SCoPE_13_G5_1_805.mgf
53047		Q12906	Interleukin enhancer-binding factor 3 OS=Homo sapiens OX=9606 GN=ILF3 PE=1 SV=3	00333	ü	65			65					65					65					65					65					65					65					65					65					65					65					65					65					65					65					65					65					65					65					65					65					65					65					65					65					65					65					65					65					65					65					65					65					65					65					65					65					65					65					65					65					65					65					65					65					65			VLGMDPLPSK			0				N-Term(TMTpro); M4(Oxidation); K10(TMTpro)	0	0	2	HCD	840.996	1680.98	-0.238388		16.8667	15045	Filtered_TMT_AMG510_batch2_SCoPE_13_G5_1_805.mgf
53048		P62829	60S ribosomal protein L23 OS=Homo sapiens OX=9606 GN=RPL23 PE=1 SV=1	00052	ü	224	81				143	81				143	81				143	81				143	81				143	81				143	81				143	81				143	81				143	81				143	81				143	81				143	81				143	81				143	81				143	81				143	81				143	81				143	81				143	81				143	81				143	81				143	81				143	81				143	81				143	81				143	81				143	81				143	81				143	81				143	81				143	81				143	81				143	81				143	81				143	81				143	81				143	81				143	81				143	81				143	81				143	81				143	81				143	81				143	81				143	81				143	LPAAGVGDMVMATVK			0				N-Term(TMTpro); M9(Oxidation); M11(Oxidation); K15(TMTpro)	0	0	3	HCD	700.727	2100.17	-0.514943		16.8667	15047	Filtered_TMT_AMG510_batch2_SCoPE_13_G5_1_805.mgf
53049		Q9NVI7; Q5T9A4	ATPase family AAA domain-containing protein 3A OS=Homo sapiens OX=9606 GN=ATAD3A PE=1 SV=2 | ATPase family AAA domain-containing protein 3B OS=Homo sapiens OX=9606 GN=ATAD3B PE=1 SV=1	00228; 00276	ü	263			72	73	118			72	73	118			72	73	118			72	73	118			72	73	118			72	73	118			72	73	118			72	73	118			72	73	118			72	73	118			72	73	118			72	73	118			72	73	118			72	73	118			72	73	118			72	73	118			72	73	118			72	73	118			72	73	118			72	73	118			72	73	118			72	73	118			72	73	118			72	73	118			72	73	118			72	73	118			72	73	118			72	73	118			72	73	118			72	73	118			72	73	118			72	73	118			72	73	118			72	73	118			72	73	118			72	73	118			72	73	118			72	73	118			72	73	118			72	73	118			72	73	118			72	73	118			72	73	118			72	73	118			72	73	118			72	73	118	TAGTLFGEGFR			0				N-Term(TMTpro)	0	0	2	HCD	730.397	1459.79	0.200597		16.8667	15048	Filtered_TMT_AMG510_batch2_SCoPE_13_G5_1_805.mgf
53050		Q09666	Neuroblast differentiation-associated protein AHNAK OS=Homo sapiens OX=9606 GN=AHNAK PE=1 SV=2	00818,01195,01653,01855,01922,01989,02117	ü	217	98	58			61	98	58			61	98	58			61	98	58			61	98	58			61	98	58			61	98	58			61	98	58			61	98	58			61	98	58			61	98	58			61	98	58			61	98	58			61	98	58			61	98	58			61	98	58			61	98	58			61	98	58			61	98	58			61	98	58			61	98	58			61	98	58			61	98	58			61	98	58			61	98	58			61	98	58			61	98	58			61	98	58			61	98	58			61	98	58			61	98	58			61	98	58			61	98	58			61	98	58			61	98	58			61	98	58			61	98	58			61	98	58			61	98	58			61	98	58			61	98	58			61	98	58			61	98	58			61	98	58			61	98	58			61	98	58			61	ISMPDVDLHLK			0				N-Term(TMTpro); M3(Oxidation); K11(TMTpro)	0	0	3	HCD	631.363	1892.07	-3.04068		16.8833	15065	Filtered_TMT_AMG510_batch2_SCoPE_13_G5_1_805.mgf
53051		P46940; Q86VI3	Ras GTPase-activating-like protein IQGAP1 OS=Homo sapiens OX=9606 GN=IQGAP1 PE=1 SV=1 | Ras GTPase-activating-like protein IQGAP3 OS=Homo sapiens OX=9606 GN=IQGAP3 PE=1 SV=2	00989; 00973	ü	205		63			142		63			142		63			142		63			142		63			142		63			142		63			142		63			142		63			142		63			142		63			142		63			142		63			142		63			142		63			142		63			142		63			142		63			142		63			142		63			142		63			142		63			142		63			142		63			142		63			142		63			142		63			142		63			142		63			142		63			142		63			142		63			142		63			142		63			142		63			142		63			142		63			142		63			142		63			142		63			142		63			142		63			142		63			142		63			142		63			142		63			142	LIFQMPQNK			0				N-Term(TMTpro); M5(Oxidation); K9(TMTpro)	0	0	2	HCD	872.01	1743.01	0.0429149		16.9833	15162	Filtered_TMT_AMG510_batch2_SCoPE_13_G5_1_805.mgf
53052		P0DMV9	Heat shock 70 kDa protein 1B OS=Homo sapiens OX=9606 GN=HSPA1B PE=1 SV=1	00540	ü	532	186	110			236	186	110			236	186	110			236	186	110			236	186	110			236	186	110			236	186	110			236	186	110			236	186	110			236	186	110			236	186	110			236	186	110			236	186	110			236	186	110			236	186	110			236	186	110			236	186	110			236	186	110			236	186	110			236	186	110			236	186	110			236	186	110			236	186	110			236	186	110			236	186	110			236	186	110			236	186	110			236	186	110			236	186	110			236	186	110			236	186	110			236	186	110			236	186	110			236	186	110			236	186	110			236	186	110			236	186	110			236	186	110			236	186	110			236	186	110			236	186	110			236	186	110			236	186	110			236	186	110			236	186	110			236	186	110			236	NALESYAFNMK			0				N-Term(TMTpro); M10(Oxidation); K11(TMTpro)	0	0	3	HCD	638.008	1912.01	-1.15247		17.0333	15177	Filtered_TMT_AMG510_batch2_SCoPE_13_G5_1_805.mgf
53053		P54578	Ubiquitin carboxyl-terminal hydrolase 14 OS=Homo sapiens OX=9606 GN=USP14 PE=1 SV=3	00001	ü	105	59				46	59				46	59				46	59				46	59				46	59				46	59				46	59				46	59				46	59				46	59				46	59				46	59				46	59				46	59				46	59				46	59				46	59				46	59				46	59				46	59				46	59				46	59				46	59				46	59				46	59				46	59				46	59				46	59				46	59				46	59				46	59				46	59				46	59				46	59				46	59				46	59				46	59				46	59				46	59				46	59				46	59				46	59				46	59				46	59				46	59				46	MPLYSVTVK			0				N-Term(Prot)(Met-loss); N-Term(TMTpro); K9(TMTpro)	0	0	2	HCD	757.975	1514.94	-0.828587		17	15180	Filtered_TMT_AMG510_batch2_SCoPE_13_G5_1_805.mgf
53054		Q09666	Neuroblast differentiation-associated protein AHNAK OS=Homo sapiens OX=9606 GN=AHNAK PE=1 SV=2	05241	ü	306	78			51	177	78			51	177	78			51	177	78			51	177	78			51	177	78			51	177	78			51	177	78			51	177	78			51	177	78			51	177	78			51	177	78			51	177	78			51	177	78			51	177	78			51	177	78			51	177	78			51	177	78			51	177	78			51	177	78			51	177	78			51	177	78			51	177	78			51	177	78			51	177	78			51	177	78			51	177	78			51	177	78			51	177	78			51	177	78			51	177	78			51	177	78			51	177	78			51	177	78			51	177	78			51	177	78			51	177	78			51	177	78			51	177	78			51	177	78			51	177	78			51	177	78			51	177	78			51	177	78			51	177	78			51	177	78			51	177	IGIPGVK			0				N-Term(TMTpro); K7(TMTpro)	0	0	2	HCD	646.432	1291.86	-1.64484		17.0167	15198	Filtered_TMT_AMG510_batch2_SCoPE_13_G5_1_805.mgf
53055		P29692	Elongation factor 1-delta OS=Homo sapiens OX=9606 GN=EEF1D PE=1 SV=5	00233	ü	264	47	76		89	52	47	76		89	52	47	76		89	52	47	76		89	52	47	76		89	52	47	76		89	52	47	76		89	52	47	76		89	52	47	76		89	52	47	76		89	52	47	76		89	52	47	76		89	52	47	76		89	52	47	76		89	52	47	76		89	52	47	76		89	52	47	76		89	52	47	76		89	52	47	76		89	52	47	76		89	52	47	76		89	52	47	76		89	52	47	76		89	52	47	76		89	52	47	76		89	52	47	76		89	52	47	76		89	52	47	76		89	52	47	76		89	52	47	76		89	52	47	76		89	52	47	76		89	52	47	76		89	52	47	76		89	52	47	76		89	52	47	76		89	52	47	76		89	52	47	76		89	52	47	76		89	52	47	76		89	52	47	76		89	52	47	76		89	52	47	76		89	52	47	76		89	52	47	76		89	52	47	76		89	52	LVPVGYGIR			0				N-Term(TMTpro)	0	0	2	HCD	639.399	1277.79	-0.131682		17.0333	15211	Filtered_TMT_AMG510_batch2_SCoPE_13_G5_1_805.mgf
53056		P37802	Transgelin-2 OS=Homo sapiens OX=9606 GN=TAGLN2 PE=1 SV=3	00128	ü	422	91	142		124	65	91	142		124	65	91	142		124	65	91	142		124	65	91	142		124	65	91	142		124	65	91	142		124	65	91	142		124	65	91	142		124	65	91	142		124	65	91	142		124	65	91	142		124	65	91	142		124	65	91	142		124	65	91	142		124	65	91	142		124	65	91	142		124	65	91	142		124	65	91	142		124	65	91	142		124	65	91	142		124	65	91	142		124	65	91	142		124	65	91	142		124	65	91	142		124	65	91	142		124	65	91	142		124	65	91	142		124	65	91	142		124	65	91	142		124	65	91	142		124	65	91	142		124	65	91	142		124	65	91	142		124	65	91	142		124	65	91	142		124	65	91	142		124	65	91	142		124	65	91	142		124	65	91	142		124	65	91	142		124	65	91	142		124	65	91	142		124	65	91	142		124	65	91	142		124	65	91	142		124	65	TLMNLGGLAVAR			0	Shared			N-Term(TMTpro); M3(Oxidation)	0	0	2	HCD	768.444	1535.88	-6.1843		17.0667	15218	Filtered_TMT_AMG510_batch2_SCoPE_13_G5_1_805.mgf
53057		P78316	Nucleolar protein 14 OS=Homo sapiens OX=9606 GN=NOP14 PE=1 SV=3	00227	ü	341	248	59	34			248	59	34			248	59	34			248	59	34			248	59	34			248	59	34			248	59	34			248	59	34			248	59	34			248	59	34			248	59	34			248	59	34			248	59	34			248	59	34			248	59	34			248	59	34			248	59	34			248	59	34			248	59	34			248	59	34			248	59	34			248	59	34			248	59	34			248	59	34			248	59	34			248	59	34			248	59	34			248	59	34			248	59	34			248	59	34			248	59	34			248	59	34			248	59	34			248	59	34			248	59	34			248	59	34			248	59	34			248	59	34			248	59	34			248	59	34			248	59	34			248	59	34			248	59	34			248	59	34			248	59	34			248	59	34			EIQTLLSHK			0				N-Term(TMTpro); K9(TMTpro)	0	0	3	HCD	559.675	1677.01	-5.26741		17.05	15237	Filtered_TMT_AMG510_batch2_SCoPE_13_G5_1_805.mgf
53058		Q96RW7	Hemicentin-1 OS=Homo sapiens OX=9606 GN=HMCN1 PE=1 SV=2	00066	ü	185	69			43	73	69			43	73	69			43	73	69			43	73	69			43	73	69			43	73	69			43	73	69			43	73	69			43	73	69			43	73	69			43	73	69			43	73	69			43	73	69			43	73	69			43	73	69			43	73	69			43	73	69			43	73	69			43	73	69			43	73	69			43	73	69			43	73	69			43	73	69			43	73	69			43	73	69			43	73	69			43	73	69			43	73	69			43	73	69			43	73	69			43	73	69			43	73	69			43	73	69			43	73	69			43	73	69			43	73	69			43	73	69			43	73	69			43	73	69			43	73	69			43	73	69			43	73	69			43	73	69			43	73	69			43	73	69			43	73	ILETSLK			0				N-Term(TMTpro); K7(TMTpro)	0	0	2	HCD	706.454	1411.9	-0.26513		17.1167	15302	Filtered_TMT_AMG510_batch2_SCoPE_13_G5_1_805.mgf
53059		O15212	Prefoldin subunit 6 OS=Homo sapiens OX=9606 GN=PFDN6 PE=1 SV=1	00079	ü	208	73		63		72	73		63		72	73		63		72	73		63		72	73		63		72	73		63		72	73		63		72	73		63		72	73		63		72	73		63		72	73		63		72	73		63		72	73		63		72	73		63		72	73		63		72	73		63		72	73		63		72	73		63		72	73		63		72	73		63		72	73		63		72	73		63		72	73		63		72	73		63		72	73		63		72	73		63		72	73		63		72	73		63		72	73		63		72	73		63		72	73		63		72	73		63		72	73		63		72	73		63		72	73		63		72	73		63		72	73		63		72	73		63		72	73		63		72	73		63		72	73		63		72	73		63		72	73		63		72	73		63		72	73		63		72	73		63		72	RLDYITAEIK			0				N-Term(TMTpro); K10(TMTpro)	0	1	3	HCD	610.702	1830.09	-3.57093		17.1333	15307	Filtered_TMT_AMG510_batch2_SCoPE_13_G5_1_805.mgf
53060		P25685	DnaJ homolog subfamily B member 1 OS=Homo sapiens OX=9606 GN=DNAJB1 PE=1 SV=4	00296	ü	691	178	65	62	83	303	178	65	62	83	303	178	65	62	83	303	178	65	62	83	303	178	65	62	83	303	178	65	62	83	303	178	65	62	83	303	178	65	62	83	303	178	65	62	83	303	178	65	62	83	303	178	65	62	83	303	178	65	62	83	303	178	65	62	83	303	178	65	62	83	303	178	65	62	83	303	178	65	62	83	303	178	65	62	83	303	178	65	62	83	303	178	65	62	83	303	178	65	62	83	303	178	65	62	83	303	178	65	62	83	303	178	65	62	83	303	178	65	62	83	303	178	65	62	83	303	178	65	62	83	303	178	65	62	83	303	178	65	62	83	303	178	65	62	83	303	178	65	62	83	303	178	65	62	83	303	178	65	62	83	303	178	65	62	83	303	178	65	62	83	303	178	65	62	83	303	178	65	62	83	303	178	65	62	83	303	178	65	62	83	303	178	65	62	83	303	178	65	62	83	303	178	65	62	83	303	178	65	62	83	303	178	65	62	83	303	178	65	62	83	303	178	65	62	83	303	178	65	62	83	303	KVPGEGLPLPK			0				N-Term(TMTpro); K1(TMTpro); K11(TMTpro)	0	1	3	HCD	683.108	2047.31	-0.329321		17.15	15324	Filtered_TMT_AMG510_batch2_SCoPE_13_G5_1_805.mgf
53061		Q13283	Ras GTPase-activating protein-binding protein 1 OS=Homo sapiens OX=9606 GN=G3BP1 PE=1 SV=1	00018	ü	337	20	143		45	129	20	143		45	129	20	143		45	129	20	143		45	129	20	143		45	129	20	143		45	129	20	143		45	129	20	143		45	129	20	143		45	129	20	143		45	129	20	143		45	129	20	143		45	129	20	143		45	129	20	143		45	129	20	143		45	129	20	143		45	129	20	143		45	129	20	143		45	129	20	143		45	129	20	143		45	129	20	143		45	129	20	143		45	129	20	143		45	129	20	143		45	129	20	143		45	129	20	143		45	129	20	143		45	129	20	143		45	129	20	143		45	129	20	143		45	129	20	143		45	129	20	143		45	129	20	143		45	129	20	143		45	129	20	143		45	129	20	143		45	129	20	143		45	129	20	143		45	129	20	143		45	129	20	143		45	129	20	143		45	129	20	143		45	129	20	143		45	129	20	143		45	129	20	143		45	129	20	143		45	129	QYYTLLNQAPDMLHR			0				N-Term(TMTpro); M12(Oxidation)	0	0	3	HCD	728.379	2183.12	-1.06058		17.1833	15353	Filtered_TMT_AMG510_batch2_SCoPE_13_G5_1_805.mgf
53062		P35579	Myosin-9 OS=Homo sapiens OX=9606 GN=MYH9 PE=1 SV=4	01146	ü	100			100					100					100					100					100					100					100					100					100					100					100					100					100					100					100					100					100					100					100					100					100					100					100					100					100					100					100					100					100					100					100					100					100					100					100					100					100					100					100					100					100					100					100					100					100					100			TELEDTLDSTAAQQELR			0				N-Term(TMTpro)	0	0	2	HCD	1112.57	2224.13	1.99027		17.2	15368	Filtered_TMT_AMG510_batch2_SCoPE_13_G5_1_805.mgf
53063		P13639	Elongation factor 2 OS=Homo sapiens OX=9606 GN=EEF2 PE=1 SV=4	00606	ü	108		61	47				61	47				61	47				61	47				61	47				61	47				61	47				61	47				61	47				61	47				61	47				61	47				61	47				61	47				61	47				61	47				61	47				61	47				61	47				61	47				61	47				61	47				61	47				61	47				61	47				61	47				61	47				61	47				61	47				61	47				61	47				61	47				61	47				61	47				61	47				61	47				61	47				61	47				61	47				61	47				61	47				61	47				61	47				61	47				61	47				61	47			ARPFPDGLAEDIDK			0	Shared			N-Term(TMTpro); K14(TMTpro)	0	0	3	HCD	718.066	2152.18	-2.89357		17.1833	15379	Filtered_TMT_AMG510_batch2_SCoPE_13_G5_1_805.mgf
53064		Q00610	Clathrin heavy chain 1 OS=Homo sapiens OX=9606 GN=CLTC PE=1 SV=5	01216	ü	110					110					110					110					110					110					110					110					110					110					110					110					110					110					110					110					110					110					110					110					110					110					110					110					110					110					110					110					110					110					110					110					110					110					110					110					110					110					110					110					110					110					110					110					110					110					110	LLYNNVSNFGR			0				N-Term(TMTpro)	0	0	2	HCD	800.94	1600.87	-2.40449		17.2	15397	Filtered_TMT_AMG510_batch2_SCoPE_13_G5_1_805.mgf
53065		P39023	60S ribosomal protein L3 OS=Homo sapiens OX=9606 GN=RPL3 PE=1 SV=2	00287	ü	235		131	69		35		131	69		35		131	69		35		131	69		35		131	69		35		131	69		35		131	69		35		131	69		35		131	69		35		131	69		35		131	69		35		131	69		35		131	69		35		131	69		35		131	69		35		131	69		35		131	69		35		131	69		35		131	69		35		131	69		35		131	69		35		131	69		35		131	69		35		131	69		35		131	69		35		131	69		35		131	69		35		131	69		35		131	69		35		131	69		35		131	69		35		131	69		35		131	69		35		131	69		35		131	69		35		131	69		35		131	69		35		131	69		35		131	69		35		131	69		35		131	69		35		131	69		35		131	69		35		131	69		35		131	69		35		131	69		35	IGQGYLIK			0	Shared			N-Term(TMTpro); K8(TMTpro)	0	0	2	HCD	750.476	1499.95	1.02834		17.3333	15490	Filtered_TMT_AMG510_batch2_SCoPE_13_G5_1_805.mgf
53066		P13796	Plastin-2 OS=Homo sapiens OX=9606 GN=LCP1 PE=1 SV=6	00286	ü	101					101					101					101					101					101					101					101					101					101					101					101					101					101					101					101					101					101					101					101					101					101					101					101					101					101					101					101					101					101					101					101					101					101					101					101					101					101					101					101					101					101					101					101					101					101					101	IGNFSTDIK			0	Shared			N-Term(TMTpro); K9(TMTpro)	0	0	2	HCD	801.971	1602.94	0.567017		17.3333	15540	Filtered_TMT_AMG510_batch2_SCoPE_13_G5_1_805.mgf
53067		Q09666	Neuroblast differentiation-associated protein AHNAK OS=Homo sapiens OX=9606 GN=AHNAK PE=1 SV=2	02030	ü	69				69					69					69					69					69					69					69					69					69					69					69					69					69					69					69					69					69					69					69					69					69					69					69					69					69					69					69					69					69					69					69					69					69					69					69					69					69					69					69					69					69					69					69					69					69					69		MDIDAPDVDVHGPDWHLK			0				N-Term(TMTpro); M1(Oxidation); K18(TMTpro)	0	0	3	HCD	895.459	2684.36	-0.715313		17.4333	15628	Filtered_TMT_AMG510_batch2_SCoPE_13_G5_1_805.mgf
53068		P49321	Nuclear autoantigenic sperm protein OS=Homo sapiens OX=9606 GN=NASP PE=1 SV=2	00046	ü	490	79	68	159	33	151	79	68	159	33	151	79	68	159	33	151	79	68	159	33	151	79	68	159	33	151	79	68	159	33	151	79	68	159	33	151	79	68	159	33	151	79	68	159	33	151	79	68	159	33	151	79	68	159	33	151	79	68	159	33	151	79	68	159	33	151	79	68	159	33	151	79	68	159	33	151	79	68	159	33	151	79	68	159	33	151	79	68	159	33	151	79	68	159	33	151	79	68	159	33	151	79	68	159	33	151	79	68	159	33	151	79	68	159	33	151	79	68	159	33	151	79	68	159	33	151	79	68	159	33	151	79	68	159	33	151	79	68	159	33	151	79	68	159	33	151	79	68	159	33	151	79	68	159	33	151	79	68	159	33	151	79	68	159	33	151	79	68	159	33	151	79	68	159	33	151	79	68	159	33	151	79	68	159	33	151	79	68	159	33	151	79	68	159	33	151	79	68	159	33	151	79	68	159	33	151	79	68	159	33	151	79	68	159	33	151	79	68	159	33	151	79	68	159	33	151	79	68	159	33	151	LLGLGQK			0				N-Term(TMTpro); K7(TMTpro)	0	0	2	HCD	668.944	1336.88	-0.564271		17.4667	15648	Filtered_TMT_AMG510_batch2_SCoPE_13_G5_1_805.mgf
53069		P62906	60S ribosomal protein L10a OS=Homo sapiens OX=9606 GN=RPL10A PE=1 SV=2	00079	ü	63				63					63					63					63					63					63					63					63					63					63					63					63					63					63					63					63					63					63					63					63					63					63					63					63					63					63					63					63					63					63					63					63					63					63					63					63					63					63					63					63					63					63					63					63					63					63		AVDIPHMDIEALK			0				N-Term(TMTpro); M7(Oxidation); K13(TMTpro)	0	0	2	HCD	1038.59	2076.17	1.56249		17.45	15652	Filtered_TMT_AMG510_batch2_SCoPE_13_G5_1_805.mgf
53070		Q92841	Probable ATP-dependent RNA helicase DDX17 OS=Homo sapiens OX=9606 GN=DDX17 PE=1 SV=2	00365	ü	138			59		79			59		79			59		79			59		79			59		79			59		79			59		79			59		79			59		79			59		79			59		79			59		79			59		79			59		79			59		79			59		79			59		79			59		79			59		79			59		79			59		79			59		79			59		79			59		79			59		79			59		79			59		79			59		79			59		79			59		79			59		79			59		79			59		79			59		79			59		79			59		79			59		79			59		79			59		79			59		79			59		79			59		79			59		79			59		79			59		79			59		79	QLAEDFLR			0	Shared			N-Term(TMTpro)	0	0	2	HCD	648.366	1295.73	-2.00524		17.4833	15692	Filtered_TMT_AMG510_batch2_SCoPE_13_G5_1_805.mgf
53071		P16949	Stathmin OS=Homo sapiens OX=9606 GN=STMN1 PE=1 SV=3	00044	ü	268	61			68	139	61			68	139	61			68	139	61			68	139	61			68	139	61			68	139	61			68	139	61			68	139	61			68	139	61			68	139	61			68	139	61			68	139	61			68	139	61			68	139	61			68	139	61			68	139	61			68	139	61			68	139	61			68	139	61			68	139	61			68	139	61			68	139	61			68	139	61			68	139	61			68	139	61			68	139	61			68	139	61			68	139	61			68	139	61			68	139	61			68	139	61			68	139	61			68	139	61			68	139	61			68	139	61			68	139	61			68	139	61			68	139	61			68	139	61			68	139	61			68	139	61			68	139	61			68	139	61			68	139	61			68	139	61			68	139	DLSLEEIQK			0	Shared			N-Term(TMTpro); K9(TMTpro)	0	0	3	HCD	561.662	1682.97	-6.97757		17.5167	15722	Filtered_TMT_AMG510_batch2_SCoPE_13_G5_1_805.mgf
53072		P62906	60S ribosomal protein L10a OS=Homo sapiens OX=9606 GN=RPL10A PE=1 SV=2	00134	ü	123		60	63				60	63				60	63				60	63				60	63				60	63				60	63				60	63				60	63				60	63				60	63				60	63				60	63				60	63				60	63				60	63				60	63				60	63				60	63				60	63				60	63				60	63				60	63				60	63				60	63				60	63				60	63				60	63				60	63				60	63				60	63				60	63				60	63				60	63				60	63				60	63				60	63				60	63				60	63				60	63				60	63				60	63				60	63				60	63				60	63				60	63			FPSLLTHNENMVAK			0				N-Term(TMTpro); M11(Oxidation); K14(TMTpro)	0	0	3	HCD	742.414	2225.23	1.32956		17.55	15731	Filtered_TMT_AMG510_batch2_SCoPE_13_G5_1_805.mgf
53073		P62995	Transformer-2 protein homolog beta OS=Homo sapiens OX=9606 GN=TRA2B PE=1 SV=1	00191	ü	333	53	121	15		144	53	121	15		144	53	121	15		144	53	121	15		144	53	121	15		144	53	121	15		144	53	121	15		144	53	121	15		144	53	121	15		144	53	121	15		144	53	121	15		144	53	121	15		144	53	121	15		144	53	121	15		144	53	121	15		144	53	121	15		144	53	121	15		144	53	121	15		144	53	121	15		144	53	121	15		144	53	121	15		144	53	121	15		144	53	121	15		144	53	121	15		144	53	121	15		144	53	121	15		144	53	121	15		144	53	121	15		144	53	121	15		144	53	121	15		144	53	121	15		144	53	121	15		144	53	121	15		144	53	121	15		144	53	121	15		144	53	121	15		144	53	121	15		144	53	121	15		144	53	121	15		144	53	121	15		144	53	121	15		144	53	121	15		144	53	121	15		144	53	121	15		144	53	121	15		144	53	121	15		144	VDFSITK			0				N-Term(TMTpro); K7(TMTpro)	0	0	2	HCD	709.422	1417.84	-13.2541		17.5667	15756	Filtered_TMT_AMG510_batch2_SCoPE_13_G5_1_805.mgf
53074		O14974	Protein phosphatase 1 regulatory subunit 12A OS=Homo sapiens OX=9606 GN=PPP1R12A PE=1 SV=1	00494	ü	182		109	73				109	73				109	73				109	73				109	73				109	73				109	73				109	73				109	73				109	73				109	73				109	73				109	73				109	73				109	73				109	73				109	73				109	73				109	73				109	73				109	73				109	73				109	73				109	73				109	73				109	73				109	73				109	73				109	73				109	73				109	73				109	73				109	73				109	73				109	73				109	73				109	73				109	73				109	73				109	73				109	73				109	73				109	73				109	73				109	73				109	73			LAYVAPTIPR			0				N-Term(TMTpro)	0	0	2	HCD	702.93	1404.85	-1.19171		17.5667	15782	Filtered_TMT_AMG510_batch2_SCoPE_13_G5_1_805.mgf
53075		Q15149	Plectin OS=Homo sapiens OX=9606 GN=PLEC PE=1 SV=3	01554	ü	72					72					72					72					72					72					72					72					72					72					72					72					72					72					72					72					72					72					72					72					72					72					72					72					72					72					72					72					72					72					72					72					72					72					72					72					72					72					72					72					72					72					72					72					72					72					72	SIQEELQQLR			0	Shared			N-Term(TMTpro)	0	0	2	HCD	774.439	1547.87	-0.0367029		17.6167	15795	Filtered_TMT_AMG510_batch2_SCoPE_13_G5_1_805.mgf
53076		P30153	Serine/threonine-protein phosphatase 2A 65 kDa regulatory subunit A alpha isoform OS=Homo sapiens OX=9606 GN=PPP2R1A PE=1 SV=4	00114	ü	78	78					78					78					78					78					78					78					78					78					78					78					78					78					78					78					78					78					78					78					78					78					78					78					78					78					78					78					78					78					78					78					78					78					78					78					78					78					78					78					78					78					78					78					78					78					78					AISHEHSPSDLEAHFVPLVK			0				N-Term(TMTpro); K20(TMTpro)	0	0	3	HCD	941.188	2821.55	0.187672		17.6	15826	Filtered_TMT_AMG510_batch2_SCoPE_13_G5_1_805.mgf
53077		Q9UNF0	Protein kinase C and casein kinase substrate in neurons protein 2 OS=Homo sapiens OX=9606 GN=PACSIN2 PE=1 SV=2	00054	ü	121	7		65	49		7		65	49		7		65	49		7		65	49		7		65	49		7		65	49		7		65	49		7		65	49		7		65	49		7		65	49		7		65	49		7		65	49		7		65	49		7		65	49		7		65	49		7		65	49		7		65	49		7		65	49		7		65	49		7		65	49		7		65	49		7		65	49		7		65	49		7		65	49		7		65	49		7		65	49		7		65	49		7		65	49		7		65	49		7		65	49		7		65	49		7		65	49		7		65	49		7		65	49		7		65	49		7		65	49		7		65	49		7		65	49		7		65	49		7		65	49		7		65	49		7		65	49		7		65	49		7		65	49		7		65	49		7		65	49		AYAQQLTEWAR			0				N-Term(TMTpro)	0	0	2	HCD	820.943	1640.88	4.94515		17.65	15827	Filtered_TMT_AMG510_batch2_SCoPE_13_G5_1_805.mgf
53078		P07237	Protein disulfide-isomerase OS=Homo sapiens OX=9606 GN=P4HB PE=1 SV=3	00376	ü	48		48					48					48					48					48					48					48					48					48					48					48					48					48					48					48					48					48					48					48					48					48					48					48					48					48					48					48					48					48					48					48					48					48					48					48					48					48					48					48					48					48					48					48					48					48					48				NFEDVAFDEK			0	Shared			N-Term(TMTpro); K10(TMTpro)	0	0	2	HCD	911.478	1821.95	-1.59414		17.65	15838	Filtered_TMT_AMG510_batch2_SCoPE_13_G5_1_805.mgf
53079		P11387	DNA topoisomerase 1 OS=Homo sapiens OX=9606 GN=TOP1 PE=1 SV=2	00355	ü	63			63					63					63					63					63					63					63					63					63					63					63					63					63					63					63					63					63					63					63					63					63					63					63					63					63					63					63					63					63					63					63					63					63					63					63					63					63					63					63					63					63					63					63					63					63					63			IEPPGLFR			0				N-Term(TMTpro)	0	0	2	HCD	616.869	1232.73	-1.14853		17.6167	15841	Filtered_TMT_AMG510_batch2_SCoPE_13_G5_1_805.mgf
53080		P49755	Transmembrane emp24 domain-containing protein 10 OS=Homo sapiens OX=9606 GN=TMED10 PE=1 SV=2	00144	ü	51		51					51					51					51					51					51					51					51					51					51					51					51					51					51					51					51					51					51					51					51					51					51					51					51					51					51					51					51					51					51					51					51					51					51					51					51					51					51					51					51					51					51					51					51					51					51				LKPLEVELR			0				N-Term(TMTpro); K2(TMTpro)	0	0	2	HCD	853.047	1705.09	-0.234674		17.6167	15845	Filtered_TMT_AMG510_batch2_SCoPE_13_G5_1_805.mgf
53081		Q14204	Cytoplasmic dynein 1 heavy chain 1 OS=Homo sapiens OX=9606 GN=DYNC1H1 PE=1 SV=5	01331	ü	478		71	64	79	264		71	64	79	264		71	64	79	264		71	64	79	264		71	64	79	264		71	64	79	264		71	64	79	264		71	64	79	264		71	64	79	264		71	64	79	264		71	64	79	264		71	64	79	264		71	64	79	264		71	64	79	264		71	64	79	264		71	64	79	264		71	64	79	264		71	64	79	264		71	64	79	264		71	64	79	264		71	64	79	264		71	64	79	264		71	64	79	264		71	64	79	264		71	64	79	264		71	64	79	264		71	64	79	264		71	64	79	264		71	64	79	264		71	64	79	264		71	64	79	264		71	64	79	264		71	64	79	264		71	64	79	264		71	64	79	264		71	64	79	264		71	64	79	264		71	64	79	264		71	64	79	264		71	64	79	264		71	64	79	264		71	64	79	264		71	64	79	264		71	64	79	264		71	64	79	264		71	64	79	264	GVWSELSK			0				N-Term(TMTpro); K8(TMTpro)	0	0	2	HCD	757.448	1513.89	0.961898		17.6667	15847	Filtered_TMT_AMG510_batch2_SCoPE_13_G5_1_805.mgf
53082		Q14566	DNA replication licensing factor MCM6 OS=Homo sapiens OX=9606 GN=MCM6 PE=1 SV=1	00589	ü	62	62					62					62					62					62					62					62					62					62					62					62					62					62					62					62					62					62					62					62					62					62					62					62					62					62					62					62					62					62					62					62					62					62					62					62					62					62					62					62					62					62					62					62					62					62					62					ESEDFIVEQYK			0				N-Term(TMTpro); K11(TMTpro)	0	0	3	HCD	665.689	1995.05	-1.84001		17.6833	15914	Filtered_TMT_AMG510_batch2_SCoPE_13_G5_1_805.mgf
53083		O75369	Filamin-B OS=Homo sapiens OX=9606 GN=FLNB PE=1 SV=2	02140	ü	110		67			43		67			43		67			43		67			43		67			43		67			43		67			43		67			43		67			43		67			43		67			43		67			43		67			43		67			43		67			43		67			43		67			43		67			43		67			43		67			43		67			43		67			43		67			43		67			43		67			43		67			43		67			43		67			43		67			43		67			43		67			43		67			43		67			43		67			43		67			43		67			43		67			43		67			43		67			43		67			43		67			43		67			43		67			43		67			43		67			43		67			43	VTEAEIVPMGK			0				N-Term(TMTpro); K11(TMTpro)	0	0	2	HCD	891.508	1782.01	-13.5345		17.6833	15918	Filtered_TMT_AMG510_batch2_SCoPE_13_G5_1_805.mgf
53084		P13639	Elongation factor 2 OS=Homo sapiens OX=9606 GN=EEF2 PE=1 SV=4	00768	ü	56					56					56					56					56					56					56					56					56					56					56					56					56					56					56					56					56					56					56					56					56					56					56					56					56					56					56					56					56					56					56					56					56					56					56					56					56					56					56					56					56					56					56					56					56					56					56	GHVFEESQVAGTPMFVVK			0				N-Term(TMTpro); M14(Oxidation); K18(TMTpro)	0	0	3	HCD	862.801	2586.39	-0.145722		17.7167	15920	Filtered_TMT_AMG510_batch2_SCoPE_13_G5_1_805.mgf
53085		P00492	Hypoxanthine-guanine phosphoribosyltransferase OS=Homo sapiens OX=9606 GN=HPRT1 PE=1 SV=2	00035	ü	642	322	201			119	322	201			119	322	201			119	322	201			119	322	201			119	322	201			119	322	201			119	322	201			119	322	201			119	322	201			119	322	201			119	322	201			119	322	201			119	322	201			119	322	201			119	322	201			119	322	201			119	322	201			119	322	201			119	322	201			119	322	201			119	322	201			119	322	201			119	322	201			119	322	201			119	322	201			119	322	201			119	322	201			119	322	201			119	322	201			119	322	201			119	322	201			119	322	201			119	322	201			119	322	201			119	322	201			119	322	201			119	322	201			119	322	201			119	322	201			119	322	201			119	322	201			119	322	201			119	322	201			119	322	201			119	322	201			119	VFIPHGLIMDR			0				N-Term(TMTpro); M9(Oxidation)	0	0	3	HCD	539.972	1617.9	-5.18362		17.7833	15983	Filtered_TMT_AMG510_batch2_SCoPE_13_G5_1_805.mgf
53086		O95757	Heat shock 70 kDa protein 4L OS=Homo sapiens OX=9606 GN=HSPA4L PE=1 SV=3	00758	ü	249	32	83	134			32	83	134			32	83	134			32	83	134			32	83	134			32	83	134			32	83	134			32	83	134			32	83	134			32	83	134			32	83	134			32	83	134			32	83	134			32	83	134			32	83	134			32	83	134			32	83	134			32	83	134			32	83	134			32	83	134			32	83	134			32	83	134			32	83	134			32	83	134			32	83	134			32	83	134			32	83	134			32	83	134			32	83	134			32	83	134			32	83	134			32	83	134			32	83	134			32	83	134			32	83	134			32	83	134			32	83	134			32	83	134			32	83	134			32	83	134			32	83	134			32	83	134			32	83	134			32	83	134			32	83	134			32	83	134			LSLTQDPVVK			0	Shared			N-Term(TMTpro); K10(TMTpro)	0	0	2	HCD	854.519	1708.03	-10.8519		17.7667	15989	Filtered_TMT_AMG510_batch2_SCoPE_13_G5_1_805.mgf
53087		P13639	Elongation factor 2 OS=Homo sapiens OX=9606 GN=EEF2 PE=1 SV=4	00768	ü	268	87			116	65	87			116	65	87			116	65	87			116	65	87			116	65	87			116	65	87			116	65	87			116	65	87			116	65	87			116	65	87			116	65	87			116	65	87			116	65	87			116	65	87			116	65	87			116	65	87			116	65	87			116	65	87			116	65	87			116	65	87			116	65	87			116	65	87			116	65	87			116	65	87			116	65	87			116	65	87			116	65	87			116	65	87			116	65	87			116	65	87			116	65	87			116	65	87			116	65	87			116	65	87			116	65	87			116	65	87			116	65	87			116	65	87			116	65	87			116	65	87			116	65	87			116	65	87			116	65	87			116	65	87			116	65	87			116	65	GHVFEESQVAGTPMFVVK			0				N-Term(TMTpro); M14(Oxidation); K18(TMTpro)	0	0	3	HCD	862.8	2586.38	-1.58423		17.7833	16011	Filtered_TMT_AMG510_batch2_SCoPE_13_G5_1_805.mgf
53088		Q09666	Neuroblast differentiation-associated protein AHNAK OS=Homo sapiens OX=9606 GN=AHNAK PE=1 SV=2	01781	ü	126					126					126					126					126					126					126					126					126					126					126					126					126					126					126					126					126					126					126					126					126					126					126					126					126					126					126					126					126					126					126					126					126					126					126					126					126					126					126					126					126					126					126					126					126					126					126	VSMPDVDLNLK			0				N-Term(TMTpro); M3(Oxidation); K11(TMTpro)	0	0	3	HCD	619.019	1855.04	-3.85849		17.8	16028	Filtered_TMT_AMG510_batch2_SCoPE_13_G5_1_805.mgf
53089		P31943	Heterogeneous nuclear ribonucleoprotein H OS=Homo sapiens OX=9606 GN=HNRNPH1 PE=1 SV=4	00088	ü	397	109	49	42	101	96	109	49	42	101	96	109	49	42	101	96	109	49	42	101	96	109	49	42	101	96	109	49	42	101	96	109	49	42	101	96	109	49	42	101	96	109	49	42	101	96	109	49	42	101	96	109	49	42	101	96	109	49	42	101	96	109	49	42	101	96	109	49	42	101	96	109	49	42	101	96	109	49	42	101	96	109	49	42	101	96	109	49	42	101	96	109	49	42	101	96	109	49	42	101	96	109	49	42	101	96	109	49	42	101	96	109	49	42	101	96	109	49	42	101	96	109	49	42	101	96	109	49	42	101	96	109	49	42	101	96	109	49	42	101	96	109	49	42	101	96	109	49	42	101	96	109	49	42	101	96	109	49	42	101	96	109	49	42	101	96	109	49	42	101	96	109	49	42	101	96	109	49	42	101	96	109	49	42	101	96	109	49	42	101	96	109	49	42	101	96	109	49	42	101	96	109	49	42	101	96	109	49	42	101	96	109	49	42	101	96	109	49	42	101	96	109	49	42	101	96	109	49	42	101	96	SNNVEMDWVLK			0				N-Term(TMTpro); M6(Oxidation); K11(TMTpro)	0	0	3	HCD	653.685	1959.04	-4.48825		17.85	16033	Filtered_TMT_AMG510_batch2_SCoPE_13_G5_1_805.mgf
53090		O43865	S-adenosylhomocysteine hydrolase-like protein 1 OS=Homo sapiens OX=9606 GN=AHCYL1 PE=1 SV=2	00479	ü	179					179					179					179					179					179					179					179					179					179					179					179					179					179					179					179					179					179					179					179					179					179					179					179					179					179					179					179					179					179					179					179					179					179					179					179					179					179					179					179					179					179					179					179					179					179					179	QDVYLLPK			0				N-Term(TMTpro); K8(TMTpro)	0	0	2	HCD	792.486	1583.96	-0.939739		17.8167	16048	Filtered_TMT_AMG510_batch2_SCoPE_13_G5_1_805.mgf
53091		Q09666	Neuroblast differentiation-associated protein AHNAK OS=Homo sapiens OX=9606 GN=AHNAK PE=1 SV=2	01781	ü	154	65				89	65				89	65				89	65				89	65				89	65				89	65				89	65				89	65				89	65				89	65				89	65				89	65				89	65				89	65				89	65				89	65				89	65				89	65				89	65				89	65				89	65				89	65				89	65				89	65				89	65				89	65				89	65				89	65				89	65				89	65				89	65				89	65				89	65				89	65				89	65				89	65				89	65				89	65				89	65				89	65				89	65				89	65				89	65				89	65				89	65				89	VSMPDVDLNLK			0				N-Term(TMTpro); M3(Oxidation); K11(TMTpro)	0	0	2	HCD	928.03	1855.05	2.02085		17.8333	16056	Filtered_TMT_AMG510_batch2_SCoPE_13_G5_1_805.mgf
53092		P62244	40S ribosomal protein S15a OS=Homo sapiens OX=9606 GN=RPS15A PE=1 SV=2	00004	ü	169	169					169					169					169					169					169					169					169					169					169					169					169					169					169					169					169					169					169					169					169					169					169					169					169					169					169					169					169					169					169					169					169					169					169					169					169					169					169					169					169					169					169					169					169					169					169					MNVLADALK			0				N-Term(TMTpro); M1(Oxidation); K9(TMTpro)	0	0	2	HCD	799.978	1598.95	3.89273		17.8667	16063	Filtered_TMT_AMG510_batch2_SCoPE_13_G5_1_805.mgf
53093		P35579	Myosin-9 OS=Homo sapiens OX=9606 GN=MYH9 PE=1 SV=4	01249	ü	288		105	104		79		105	104		79		105	104		79		105	104		79		105	104		79		105	104		79		105	104		79		105	104		79		105	104		79		105	104		79		105	104		79		105	104		79		105	104		79		105	104		79		105	104		79		105	104		79		105	104		79		105	104		79		105	104		79		105	104		79		105	104		79		105	104		79		105	104		79		105	104		79		105	104		79		105	104		79		105	104		79		105	104		79		105	104		79		105	104		79		105	104		79		105	104		79		105	104		79		105	104		79		105	104		79		105	104		79		105	104		79		105	104		79		105	104		79		105	104		79		105	104		79		105	104		79		105	104		79		105	104		79		105	104		79		105	104		79	KVEAQLQELQVK			0				N-Term(TMTpro); K1(TMTpro); K12(TMTpro)	0	1	4	HCD	582.112	2325.42	-3.37213		17.8333	16068	Filtered_TMT_AMG510_batch2_SCoPE_13_G5_1_805.mgf
53094		P13693	Translationally-controlled tumor protein OS=Homo sapiens OX=9606 GN=TPT1 PE=1 SV=1	00006	ü	203		137			66		137			66		137			66		137			66		137			66		137			66		137			66		137			66		137			66		137			66		137			66		137			66		137			66		137			66		137			66		137			66		137			66		137			66		137			66		137			66		137			66		137			66		137			66		137			66		137			66		137			66		137			66		137			66		137			66		137			66		137			66		137			66		137			66		137			66		137			66		137			66		137			66		137			66		137			66		137			66		137			66		137			66		137			66		137			66		137			66		137			66	DLISHDEMFSDIYK			0				N-Term(TMTpro); M8(Oxidation); K14(TMTpro)	0	0	3	HCD	779.735	2337.19	-0.843636		17.8667	16075	Filtered_TMT_AMG510_batch2_SCoPE_13_G5_1_805.mgf
53095		P22314	Ubiquitin-like modifier-activating enzyme 1 OS=Homo sapiens OX=9606 GN=UBA1 PE=1 SV=3	00070	ü	163		69			94		69			94		69			94		69			94		69			94		69			94		69			94		69			94		69			94		69			94		69			94		69			94		69			94		69			94		69			94		69			94		69			94		69			94		69			94		69			94		69			94		69			94		69			94		69			94		69			94		69			94		69			94		69			94		69			94		69			94		69			94		69			94		69			94		69			94		69			94		69			94		69			94		69			94		69			94		69			94		69			94		69			94		69			94		69			94		69			94		69			94	LQTSSVLVSGLR			0				N-Term(TMTpro)	0	0	2	HCD	782.473	1563.94	0.233292		17.85	16083	Filtered_TMT_AMG510_batch2_SCoPE_13_G5_1_805.mgf
53096		P42126	Enoyl-CoA delta isomerase 1, mitochondrial OS=Homo sapiens OX=9606 GN=ECI1 PE=1 SV=1	00047	ü	75				75					75					75					75					75					75					75					75					75					75					75					75					75					75					75					75					75					75					75					75					75					75					75					75					75					75					75					75					75					75					75					75					75					75					75					75					75					75					75					75					75					75					75					75					75					75		VLVEPDAGAGVAVMK			0				N-Term(TMTpro); M14(Oxidation); K15(TMTpro)	0	0	3	HCD	694.072	2080.2	1.65645		17.9	16119	Filtered_TMT_AMG510_batch2_SCoPE_13_G5_1_805.mgf
53097		P49327	Fatty acid synthase OS=Homo sapiens OX=9606 GN=FASN PE=1 SV=3	01712	ü	59	59					59					59					59					59					59					59					59					59					59					59					59					59					59					59					59					59					59					59					59					59					59					59					59					59					59					59					59					59					59					59					59					59					59					59					59					59					59					59					59					59					59					59					59					59					59					FPQLDSTSFANSR			0	Shared			N-Term(TMTpro)	0	0	3	HCD	591.972	1773.9	-4.16193		17.9167	16137	Filtered_TMT_AMG510_batch2_SCoPE_13_G5_1_805.mgf
53098		Q15392	Delta(24)-sterol reductase OS=Homo sapiens OX=9606 GN=DHCR24 PE=1 SV=2	00317	ü	83					83					83					83					83					83					83					83					83					83					83					83					83					83					83					83					83					83					83					83					83					83					83					83					83					83					83					83					83					83					83					83					83					83					83					83					83					83					83					83					83					83					83					83					83					83					83	EGLEYIPLR			0				N-Term(TMTpro)	0	0	2	HCD	697.404	1393.8	-0.872367		17.95	16173	Filtered_TMT_AMG510_batch2_SCoPE_13_G5_1_805.mgf
53099		P06744	Glucose-6-phosphate isomerase OS=Homo sapiens OX=9606 GN=GPI PE=1 SV=4	00348	ü	325	125	112		55	33	125	112		55	33	125	112		55	33	125	112		55	33	125	112		55	33	125	112		55	33	125	112		55	33	125	112		55	33	125	112		55	33	125	112		55	33	125	112		55	33	125	112		55	33	125	112		55	33	125	112		55	33	125	112		55	33	125	112		55	33	125	112		55	33	125	112		55	33	125	112		55	33	125	112		55	33	125	112		55	33	125	112		55	33	125	112		55	33	125	112		55	33	125	112		55	33	125	112		55	33	125	112		55	33	125	112		55	33	125	112		55	33	125	112		55	33	125	112		55	33	125	112		55	33	125	112		55	33	125	112		55	33	125	112		55	33	125	112		55	33	125	112		55	33	125	112		55	33	125	112		55	33	125	112		55	33	125	112		55	33	125	112		55	33	125	112		55	33	125	112		55	33	125	112		55	33	125	112		55	33	FAAYFQQGDMESNGK			0				N-Term(TMTpro); M10(Oxidation); K15(TMTpro)	0	0	3	HCD	773.05	2317.14	-1.99247		17.95	16180	Filtered_TMT_AMG510_batch2_SCoPE_13_G5_1_805.mgf
53100		P12277	Creatine kinase B-type OS=Homo sapiens OX=9606 GN=CKB PE=1 SV=1	00359	ü	1185	263	274	193	184	271	263	274	193	184	271	263	274	193	184	271	263	274	193	184	271	263	274	193	184	271	263	274	193	184	271	263	274	193	184	271	263	274	193	184	271	263	274	193	184	271	263	274	193	184	271	263	274	193	184	271	263	274	193	184	271	263	274	193	184	271	263	274	193	184	271	263	274	193	184	271	263	274	193	184	271	263	274	193	184	271	263	274	193	184	271	263	274	193	184	271	263	274	193	184	271	263	274	193	184	271	263	274	193	184	271	263	274	193	184	271	263	274	193	184	271	263	274	193	184	271	263	274	193	184	271	263	274	193	184	271	263	274	193	184	271	263	274	193	184	271	263	274	193	184	271	263	274	193	184	271	263	274	193	184	271	263	274	193	184	271	263	274	193	184	271	263	274	193	184	271	263	274	193	184	271	263	274	193	184	271	263	274	193	184	271	263	274	193	184	271	263	274	193	184	271	263	274	193	184	271	263	274	193	184	271	263	274	193	184	271	263	274	193	184	271	263	274	193	184	271	263	274	193	184	271	LLIEMEQR			0				N-Term(TMTpro)	0	0	2	HCD	668.384	1335.76	-0.971879		17.9667	16189	Filtered_TMT_AMG510_batch2_SCoPE_13_G5_1_805.mgf
53101		P04075	Fructose-bisphosphate aldolase A OS=Homo sapiens OX=9606 GN=ALDOA PE=1 SV=2	00343	ü	83		83					83					83					83					83					83					83					83					83					83					83					83					83					83					83					83					83					83					83					83					83					83					83					83					83					83					83					83					83					83					83					83					83					83					83					83					83					83					83					83					83					83					83					83					83					83				YTPSGQAGAAASESLFVSNHAY			0	Shared			N-Term(TMTpro)	0	0	3	HCD	844.749	2532.23	-0.469556		18	16205	Filtered_TMT_AMG510_batch2_SCoPE_13_G5_1_805.mgf
53102		Q00610	Clathrin heavy chain 1 OS=Homo sapiens OX=9606 GN=CLTC PE=1 SV=5	00177	ü	251	47	68	54		82	47	68	54		82	47	68	54		82	47	68	54		82	47	68	54		82	47	68	54		82	47	68	54		82	47	68	54		82	47	68	54		82	47	68	54		82	47	68	54		82	47	68	54		82	47	68	54		82	47	68	54		82	47	68	54		82	47	68	54		82	47	68	54		82	47	68	54		82	47	68	54		82	47	68	54		82	47	68	54		82	47	68	54		82	47	68	54		82	47	68	54		82	47	68	54		82	47	68	54		82	47	68	54		82	47	68	54		82	47	68	54		82	47	68	54		82	47	68	54		82	47	68	54		82	47	68	54		82	47	68	54		82	47	68	54		82	47	68	54		82	47	68	54		82	47	68	54		82	47	68	54		82	47	68	54		82	47	68	54		82	47	68	54		82	47	68	54		82	47	68	54		82	47	68	54		82	47	68	54		82	VVGAMQLYSVDR			0				N-Term(TMTpro)	0	0	2	HCD	821.451	1641.9	0.110288		18.0833	16309	Filtered_TMT_AMG510_batch2_SCoPE_13_G5_1_805.mgf
53103		P68032	Actin, alpha cardiac muscle 1 OS=Homo sapiens OX=9606 GN=ACTC1 PE=1 SV=1	00071	ü	70		70					70					70					70					70					70					70					70					70					70					70					70					70					70					70					70					70					70					70					70					70					70					70					70					70					70					70					70					70					70					70					70					70					70					70					70					70					70					70					70					70					70					70					70					70					70				YPIEHGIITNWDDMEK			0				N-Term(TMTpro); M14(Oxidation); K16(TMTpro)	0	0	3	HCD	862.443	2585.31	-2.36273		18.1	16326	Filtered_TMT_AMG510_batch2_SCoPE_13_G5_1_805.mgf
53104		Q00839	Heterogeneous nuclear ribonucleoprotein U OS=Homo sapiens OX=9606 GN=HNRNPU PE=1 SV=6	00525	ü	412		167	71	174			167	71	174			167	71	174			167	71	174			167	71	174			167	71	174			167	71	174			167	71	174			167	71	174			167	71	174			167	71	174			167	71	174			167	71	174			167	71	174			167	71	174			167	71	174			167	71	174			167	71	174			167	71	174			167	71	174			167	71	174			167	71	174			167	71	174			167	71	174			167	71	174			167	71	174			167	71	174			167	71	174			167	71	174			167	71	174			167	71	174			167	71	174			167	71	174			167	71	174			167	71	174			167	71	174			167	71	174			167	71	174			167	71	174			167	71	174			167	71	174			167	71	174			167	71	174			167	71	174			167	71	174			167	71	174		YNILGTNTIMDK			0				N-Term(TMTpro); M10(Oxidation); K12(TMTpro)	0	0	3	HCD	669.706	2007.1	-1.9012		18.1333	16338	Filtered_TMT_AMG510_batch2_SCoPE_13_G5_1_805.mgf
53105		P37837	Transaldolase OS=Homo sapiens OX=9606 GN=TALDO1 PE=1 SV=2	00143	ü	227		110	52		65		110	52		65		110	52		65		110	52		65		110	52		65		110	52		65		110	52		65		110	52		65		110	52		65		110	52		65		110	52		65		110	52		65		110	52		65		110	52		65		110	52		65		110	52		65		110	52		65		110	52		65		110	52		65		110	52		65		110	52		65		110	52		65		110	52		65		110	52		65		110	52		65		110	52		65		110	52		65		110	52		65		110	52		65		110	52		65		110	52		65		110	52		65		110	52		65		110	52		65		110	52		65		110	52		65		110	52		65		110	52		65		110	52		65		110	52		65		110	52		65		110	52		65		110	52		65		110	52		65		110	52		65		110	52		65	LSSTWEGIQAGK			0				N-Term(TMTpro); K12(TMTpro)	0	0	3	HCD	629.028	1885.07	1.26097		18.1	16339	Filtered_TMT_AMG510_batch2_SCoPE_13_G5_1_805.mgf
53106		Q56VL3	OCIA domain-containing protein 2 OS=Homo sapiens OX=9606 GN=OCIAD2 PE=1 SV=1	00110	ü	30	30					30					30					30					30					30					30					30					30					30					30					30					30					30					30					30					30					30					30					30					30					30					30					30					30					30					30					30					30					30					30					30					30					30					30					30					30					30					30					30					30					30					30					30					30					30					FHFFEDQLR			0				N-Term(TMTpro)	0	0	2	HCD	771.906	1542.8	1.48531		18.1333	16375	Filtered_TMT_AMG510_batch2_SCoPE_13_G5_1_805.mgf
53107		P62191	26S proteasome regulatory subunit 4 OS=Homo sapiens OX=9606 GN=PSMC1 PE=1 SV=1	00185; 00389; 00221	ü	136		57	79				57	79				57	79				57	79				57	79				57	79				57	79				57	79				57	79				57	79				57	79				57	79				57	79				57	79				57	79				57	79				57	79				57	79				57	79				57	79				57	79				57	79				57	79				57	79				57	79				57	79				57	79				57	79				57	79				57	79				57	79				57	79				57	79				57	79				57	79				57	79				57	79				57	79				57	79				57	79				57	79				57	79				57	79				57	79				57	79				57	79			GVILYGPPGTGK			0				N-Term(TMTpro); K12(TMTpro)	0	0	2	HCD	884.023	1767.04	-15.1662		18.1667	16406	Filtered_TMT_AMG510_batch2_SCoPE_13_G5_1_805.mgf
53108		Q09666	Neuroblast differentiation-associated protein AHNAK OS=Homo sapiens OX=9606 GN=AHNAK PE=1 SV=2	03898	ü	129	48				81	48				81	48				81	48				81	48				81	48				81	48				81	48				81	48				81	48				81	48				81	48				81	48				81	48				81	48				81	48				81	48				81	48				81	48				81	48				81	48				81	48				81	48				81	48				81	48				81	48				81	48				81	48				81	48				81	48				81	48				81	48				81	48				81	48				81	48				81	48				81	48				81	48				81	48				81	48				81	48				81	48				81	48				81	48				81	48				81	48				81	VEGDMQVPDLDIK			0				N-Term(TMTpro); M5(Oxidation); K13(TMTpro)	0	0	3	HCD	695.043	2083.11	-4.24321		18.1667	16409	Filtered_TMT_AMG510_batch2_SCoPE_13_G5_1_805.mgf
53109		P12814	Alpha-actinin-1 OS=Homo sapiens OX=9606 GN=ACTN1 PE=1 SV=2	00221	ü	201	66	7	39	89		66	7	39	89		66	7	39	89		66	7	39	89		66	7	39	89		66	7	39	89		66	7	39	89		66	7	39	89		66	7	39	89		66	7	39	89		66	7	39	89		66	7	39	89		66	7	39	89		66	7	39	89		66	7	39	89		66	7	39	89		66	7	39	89		66	7	39	89		66	7	39	89		66	7	39	89		66	7	39	89		66	7	39	89		66	7	39	89		66	7	39	89		66	7	39	89		66	7	39	89		66	7	39	89		66	7	39	89		66	7	39	89		66	7	39	89		66	7	39	89		66	7	39	89		66	7	39	89		66	7	39	89		66	7	39	89		66	7	39	89		66	7	39	89		66	7	39	89		66	7	39	89		66	7	39	89		66	7	39	89		66	7	39	89		66	7	39	89		66	7	39	89		66	7	39	89		66	7	39	89		MLDAEDIVGTARPDEK			0				N-Term(TMTpro); K16(TMTpro)	0	0	3	HCD	790.094	2368.27	0.0506632		18.2167	16459	Filtered_TMT_AMG510_batch2_SCoPE_13_G5_1_805.mgf
53110		P05783	Keratin, type I cytoskeletal 18 OS=Homo sapiens OX=9606 GN=KRT18 PE=1 SV=2	00302	ü	284		37			247		37			247		37			247		37			247		37			247		37			247		37			247		37			247		37			247		37			247		37			247		37			247		37			247		37			247		37			247		37			247		37			247		37			247		37			247		37			247		37			247		37			247		37			247		37			247		37			247		37			247		37			247		37			247		37			247		37			247		37			247		37			247		37			247		37			247		37			247		37			247		37			247		37			247		37			247		37			247		37			247		37			247		37			247		37			247		37			247		37			247	TVQSLEIDLDSMR			0				N-Term(TMTpro); M12(Oxidation)	0	0	3	HCD	609.653	1826.94	-2.59464		18.2333	16474	Filtered_TMT_AMG510_batch2_SCoPE_13_G5_1_805.mgf
53111		Q00610	Clathrin heavy chain 1 OS=Homo sapiens OX=9606 GN=CLTC PE=1 SV=5	00044	ü	138	79		59			79		59			79		59			79		59			79		59			79		59			79		59			79		59			79		59			79		59			79		59			79		59			79		59			79		59			79		59			79		59			79		59			79		59			79		59			79		59			79		59			79		59			79		59			79		59			79		59			79		59			79		59			79		59			79		59			79		59			79		59			79		59			79		59			79		59			79		59			79		59			79		59			79		59			79		59			79		59			79		59			79		59			79		59			79		59			79		59			79		59			VGEQAQVVIIDMNDPSNPIR			0				N-Term(TMTpro); M12(Oxidation)	0	0	3	HCD	839.11	2515.32	0.257762		18.25	16484	Filtered_TMT_AMG510_batch2_SCoPE_13_G5_1_805.mgf
53112		P28370; O60264	Probable global transcription activator SNF2L1 OS=Homo sapiens OX=9606 GN=SMARCA1 PE=1 SV=2 | SWI/SNF-related matrix-associated actin-dependent regulator of chromatin subfamily A member 5 OS=Homo sapiens OX=9606 GN=SMARCA5 PE=1 SV=1	00864; 00849	ü	49			49					49					49					49					49					49					49					49					49					49					49					49					49					49					49					49					49					49					49					49					49					49					49					49					49					49					49					49					49					49					49					49					49					49					49					49					49					49					49					49					49					49					49					49					49					49			DFNQFIK			0	Shared			N-Term(TMTpro); K7(TMTpro)	0	0	2	HCD	760.442	1519.88	-0.106567		18.25	16498	Filtered_TMT_AMG510_batch2_SCoPE_13_G5_1_805.mgf
53113		Q9UGI8	Testin OS=Homo sapiens OX=9606 GN=TES PE=1 SV=1	00090	ü	132		49			83		49			83		49			83		49			83		49			83		49			83		49			83		49			83		49			83		49			83		49			83		49			83		49			83		49			83		49			83		49			83		49			83		49			83		49			83		49			83		49			83		49			83		49			83		49			83		49			83		49			83		49			83		49			83		49			83		49			83		49			83		49			83		49			83		49			83		49			83		49			83		49			83		49			83		49			83		49			83		49			83		49			83		49			83		49			83		49			83		49			83	NVMILTNPVAAK			0				N-Term(TMTpro); M3(Oxidation); K12(TMTpro)	0	0	3	HCD	632.379	1895.12	-2.30933		18.25	16500	Filtered_TMT_AMG510_batch2_SCoPE_13_G5_1_805.mgf
53114		P31946	14-3-3 protein beta/alpha OS=Homo sapiens OX=9606 GN=YWHAB PE=1 SV=3	00225	ü	73				73					73					73					73					73					73					73					73					73					73					73					73					73					73					73					73					73					73					73					73					73					73					73					73					73					73					73					73					73					73					73					73					73					73					73					73					73					73					73					73					73					73					73					73					73					73		DNLTLWTSENQGDEGDAGEGEN			0				N-Term(TMTpro)	0	0	3	HCD	885.722	2655.15	-4.21073		18.3167	16560	Filtered_TMT_AMG510_batch2_SCoPE_13_G5_1_805.mgf
53115		P07237	Protein disulfide-isomerase OS=Homo sapiens OX=9606 GN=P4HB PE=1 SV=3	00317	ü	177		70		107			70		107			70		107			70		107			70		107			70		107			70		107			70		107			70		107			70		107			70		107			70		107			70		107			70		107			70		107			70		107			70		107			70		107			70		107			70		107			70		107			70		107			70		107			70		107			70		107			70		107			70		107			70		107			70		107			70		107			70		107			70		107			70		107			70		107			70		107			70		107			70		107			70		107			70		107			70		107			70		107			70		107			70		107			70		107			70		107			70		107		LITLEEEMTK			0				N-Term(TMTpro); M8(Oxidation); K10(TMTpro)	0	0	3	HCD	611.015	1831.03	-4.67915		18.3167	16568	Filtered_TMT_AMG510_batch2_SCoPE_13_G5_1_805.mgf
53116		P07237	Protein disulfide-isomerase OS=Homo sapiens OX=9606 GN=P4HB PE=1 SV=3	00317	ü	59	59					59					59					59					59					59					59					59					59					59					59					59					59					59					59					59					59					59					59					59					59					59					59					59					59					59					59					59					59					59					59					59					59					59					59					59					59					59					59					59					59					59					59					59					59					59					LITLEEEMTK			0				N-Term(TMTpro); M8(Oxidation); K10(TMTpro)	0	0	2	HCD	916.021	1831.03	-1.92437		18.3333	16570	Filtered_TMT_AMG510_batch2_SCoPE_13_G5_1_805.mgf
53117		P11142	Heat shock cognate 71 kDa protein OS=Homo sapiens OX=9606 GN=HSPA8 PE=1 SV=1	00237	ü	264		38		114	112		38		114	112		38		114	112		38		114	112		38		114	112		38		114	112		38		114	112		38		114	112		38		114	112		38		114	112		38		114	112		38		114	112		38		114	112		38		114	112		38		114	112		38		114	112		38		114	112		38		114	112		38		114	112		38		114	112		38		114	112		38		114	112		38		114	112		38		114	112		38		114	112		38		114	112		38		114	112		38		114	112		38		114	112		38		114	112		38		114	112		38		114	112		38		114	112		38		114	112		38		114	112		38		114	112		38		114	112		38		114	112		38		114	112		38		114	112		38		114	112		38		114	112		38		114	112		38		114	112		38		114	112		38		114	112	MVNHFIAEFK			0				N-Term(TMTpro); M1(Oxidation); K10(TMTpro)	0	0	3	HCD	620.68	1860.02	-4.88132		18.3333	16577	Filtered_TMT_AMG510_batch2_SCoPE_13_G5_1_805.mgf
53118		O43175	D-3-phosphoglycerate dehydrogenase OS=Homo sapiens OX=9606 GN=PHGDH PE=1 SV=4	00523	ü	461	174			178	109	174			178	109	174			178	109	174			178	109	174			178	109	174			178	109	174			178	109	174			178	109	174			178	109	174			178	109	174			178	109	174			178	109	174			178	109	174			178	109	174			178	109	174			178	109	174			178	109	174			178	109	174			178	109	174			178	109	174			178	109	174			178	109	174			178	109	174			178	109	174			178	109	174			178	109	174			178	109	174			178	109	174			178	109	174			178	109	174			178	109	174			178	109	174			178	109	174			178	109	174			178	109	174			178	109	174			178	109	174			178	109	174			178	109	174			178	109	174			178	109	174			178	109	174			178	109	174			178	109	174			178	109	174			178	109	QHVTEAFQFHF			0	Shared			N-Term(TMTpro)	0	0	3	HCD	565.62	1694.85	-9.30329		18.3667	16579	Filtered_TMT_AMG510_batch2_SCoPE_13_G5_1_805.mgf
53119		Q13838	Spliceosome RNA helicase DDX39B OS=Homo sapiens OX=9606 GN=DDX39B PE=1 SV=1	00356	ü	67		67					67					67					67					67					67					67					67					67					67					67					67					67					67					67					67					67					67					67					67					67					67					67					67					67					67					67					67					67					67					67					67					67					67					67					67					67					67					67					67					67					67					67					67					67					67				VNIAFNYDMPEDSDTYLHR			0				N-Term(TMTpro); M9(Oxidation)	0	0	3	HCD	874.079	2620.22	-3.7037		18.35	16588	Filtered_TMT_AMG510_batch2_SCoPE_13_G5_1_805.mgf
53120		P07737	Profilin-1 OS=Homo sapiens OX=9606 GN=PFN1 PE=1 SV=2	00076	ü	47					47					47					47					47					47					47					47					47					47					47					47					47					47					47					47					47					47					47					47					47					47					47					47					47					47					47					47					47					47					47					47					47					47					47					47					47					47					47					47					47					47					47					47					47					47					47	DSLLQDGEFSMDLR			0				N-Term(TMTpro); M11(Oxidation)	0	0	2	HCD	973.478	1945.95	-0.207757		18.3833	16599	Filtered_TMT_AMG510_batch2_SCoPE_13_G5_1_805.mgf
53121		P07737	Profilin-1 OS=Homo sapiens OX=9606 GN=PFN1 PE=1 SV=2	00076	ü	6	6					6					6					6					6					6					6					6					6					6					6					6					6					6					6					6					6					6					6					6					6					6					6					6					6					6					6					6					6					6					6					6					6					6					6					6					6					6					6					6					6					6					6					6					6					6					DSLLQDGEFSMDLR			0				N-Term(TMTpro); M11(Oxidation)	0	0	3	HCD	649.321	1945.95	-0.00861559		18.3667	16609	Filtered_TMT_AMG510_batch2_SCoPE_13_G5_1_805.mgf
53122		P60660	Myosin light polypeptide 6 OS=Homo sapiens OX=9606 GN=MYL6 PE=1 SV=2	00014	ü	388			57	91	240			57	91	240			57	91	240			57	91	240			57	91	240			57	91	240			57	91	240			57	91	240			57	91	240			57	91	240			57	91	240			57	91	240			57	91	240			57	91	240			57	91	240			57	91	240			57	91	240			57	91	240			57	91	240			57	91	240			57	91	240			57	91	240			57	91	240			57	91	240			57	91	240			57	91	240			57	91	240			57	91	240			57	91	240			57	91	240			57	91	240			57	91	240			57	91	240			57	91	240			57	91	240			57	91	240			57	91	240			57	91	240			57	91	240			57	91	240			57	91	240			57	91	240			57	91	240			57	91	240			57	91	240			57	91	240	EAFQLFDR			0				N-Term(TMTpro)	0	0	2	HCD	665.359	1329.71	-1.79433		18.3833	16617	Filtered_TMT_AMG510_batch2_SCoPE_13_G5_1_805.mgf
53123		P07814	Bifunctional glutamate/proline--tRNA ligase OS=Homo sapiens OX=9606 GN=EPRS1 PE=1 SV=5	00187	ü	81			81					81					81					81					81					81					81					81					81					81					81					81					81					81					81					81					81					81					81					81					81					81					81					81					81					81					81					81					81					81					81					81					81					81					81					81					81					81					81					81					81					81					81					81					81					81			FVELPGAEMGK			0				N-Term(TMTpro); M9(Oxidation); K11(TMTpro)	0	0	3	HCD	601.336	1801.99	-4.68081		18.3667	16618	Filtered_TMT_AMG510_batch2_SCoPE_13_G5_1_805.mgf
53124		Q9BUF5; P68371; P07437; Q13509; P04350	Tubulin beta-6 chain OS=Homo sapiens OX=9606 GN=TUBB6 PE=1 SV=1 | Tubulin beta-4B chain OS=Homo sapiens OX=9606 GN=TUBB4B PE=1 SV=1 | Tubulin beta chain OS=Homo sapiens OX=9606 GN=TUBB PE=1 SV=2 | Tubulin beta-3 chain OS=Homo sapiens OX=9606 GN=TUBB3 PE=1 SV=2 | Tubulin beta-4A chain OS=Homo sapiens OX=9606 GN=TUBB4A PE=1 SV=2	00253; 00253; 00253; 00253; 00253	ü	236	45	144		47		45	144		47		45	144		47		45	144		47		45	144		47		45	144		47		45	144		47		45	144		47		45	144		47		45	144		47		45	144		47		45	144		47		45	144		47		45	144		47		45	144		47		45	144		47		45	144		47		45	144		47		45	144		47		45	144		47		45	144		47		45	144		47		45	144		47		45	144		47		45	144		47		45	144		47		45	144		47		45	144		47		45	144		47		45	144		47		45	144		47		45	144		47		45	144		47		45	144		47		45	144		47		45	144		47		45	144		47		45	144		47		45	144		47		45	144		47		45	144		47		45	144		47		45	144		47		45	144		47		45	144		47		45	144		47		LAVNMVPFPR			0				N-Term(TMTpro); M5(Oxidation)	0	0	2	HCD	732.421	1463.83	-1.02454		18.3833	16628	Filtered_TMT_AMG510_batch2_SCoPE_13_G5_1_805.mgf
53125		P06733	Alpha-enolase OS=Homo sapiens OX=9606 GN=ENO1 PE=1 SV=2	00016	ü	334		57	153		124		57	153		124		57	153		124		57	153		124		57	153		124		57	153		124		57	153		124		57	153		124		57	153		124		57	153		124		57	153		124		57	153		124		57	153		124		57	153		124		57	153		124		57	153		124		57	153		124		57	153		124		57	153		124		57	153		124		57	153		124		57	153		124		57	153		124		57	153		124		57	153		124		57	153		124		57	153		124		57	153		124		57	153		124		57	153		124		57	153		124		57	153		124		57	153		124		57	153		124		57	153		124		57	153		124		57	153		124		57	153		124		57	153		124		57	153		124		57	153		124		57	153		124		57	153		124		57	153		124		57	153		124		57	153		124	GNPTVEVDLFTSK			0	Shared			N-Term(TMTpro)	0	0	2	HCD	855.966	1710.93	1.27516		18.4	16649	Filtered_TMT_AMG510_batch2_SCoPE_13_G5_1_805.mgf
53126		P05783	Keratin, type I cytoskeletal 18 OS=Homo sapiens OX=9606 GN=KRT18 PE=1 SV=2	00208	ü	238		49	126	50	13		49	126	50	13		49	126	50	13		49	126	50	13		49	126	50	13		49	126	50	13		49	126	50	13		49	126	50	13		49	126	50	13		49	126	50	13		49	126	50	13		49	126	50	13		49	126	50	13		49	126	50	13		49	126	50	13		49	126	50	13		49	126	50	13		49	126	50	13		49	126	50	13		49	126	50	13		49	126	50	13		49	126	50	13		49	126	50	13		49	126	50	13		49	126	50	13		49	126	50	13		49	126	50	13		49	126	50	13		49	126	50	13		49	126	50	13		49	126	50	13		49	126	50	13		49	126	50	13		49	126	50	13		49	126	50	13		49	126	50	13		49	126	50	13		49	126	50	13		49	126	50	13		49	126	50	13		49	126	50	13		49	126	50	13		49	126	50	13		49	126	50	13		49	126	50	13		49	126	50	13	EELLFMK			0	Shared			N-Term(TMTpro); M6(Oxidation); K7(TMTpro)	0	0	2	HCD	767.445	1533.88	-1.33853		18.4167	16650	Filtered_TMT_AMG510_batch2_SCoPE_13_G5_1_805.mgf
53127		P14868	Aspartate--tRNA ligase, cytoplasmic OS=Homo sapiens OX=9606 GN=DARS1 PE=1 SV=2	00152	ü	196				126	70				126	70				126	70				126	70				126	70				126	70				126	70				126	70				126	70				126	70				126	70				126	70				126	70				126	70				126	70				126	70				126	70				126	70				126	70				126	70				126	70				126	70				126	70				126	70				126	70				126	70				126	70				126	70				126	70				126	70				126	70				126	70				126	70				126	70				126	70				126	70				126	70				126	70				126	70				126	70				126	70				126	70				126	70				126	70				126	70				126	70	LPLQLDDAVRPEAEGEEEGR			0				N-Term(TMTpro)	0	0	3	HCD	843.103	2527.29	-0.613172		18.45	16693	Filtered_TMT_AMG510_batch2_SCoPE_13_G5_1_805.mgf
53128		Q96AE4	Far upstream element-binding protein 1 OS=Homo sapiens OX=9606 GN=FUBP1 PE=1 SV=3	00272	ü	333	128				205	128				205	128				205	128				205	128				205	128				205	128				205	128				205	128				205	128				205	128				205	128				205	128				205	128				205	128				205	128				205	128				205	128				205	128				205	128				205	128				205	128				205	128				205	128				205	128				205	128				205	128				205	128				205	128				205	128				205	128				205	128				205	128				205	128				205	128				205	128				205	128				205	128				205	128				205	128				205	128				205	128				205	128				205	128				205	128				205	128				205	IGGNEGIDVPIPR			0				N-Term(TMTpro)	0	0	2	HCD	820.968	1640.93	0.363619		18.4667	16717	Filtered_TMT_AMG510_batch2_SCoPE_13_G5_1_805.mgf
53129		P10809	60 kDa heat shock protein, mitochondrial OS=Homo sapiens OX=9606 GN=HSPD1 PE=1 SV=2	00181	ü	122		55			67		55			67		55			67		55			67		55			67		55			67		55			67		55			67		55			67		55			67		55			67		55			67		55			67		55			67		55			67		55			67		55			67		55			67		55			67		55			67		55			67		55			67		55			67		55			67		55			67		55			67		55			67		55			67		55			67		55			67		55			67		55			67		55			67		55			67		55			67		55			67		55			67		55			67		55			67		55			67		55			67		55			67		55			67		55			67		55			67		55			67	EIGNIISDAMK			0				N-Term(TMTpro); M10(Oxidation); K11(TMTpro)	0	0	3	HCD	605.673	1815.01	-6.95254		18.5	16723	Filtered_TMT_AMG510_batch2_SCoPE_13_G5_1_805.mgf
53130		P67812	Signal peptidase complex catalytic subunit SEC11A OS=Homo sapiens OX=9606 GN=SEC11A PE=1 SV=1	00079	ü	212		159			53		159			53		159			53		159			53		159			53		159			53		159			53		159			53		159			53		159			53		159			53		159			53		159			53		159			53		159			53		159			53		159			53		159			53		159			53		159			53		159			53		159			53		159			53		159			53		159			53		159			53		159			53		159			53		159			53		159			53		159			53		159			53		159			53		159			53		159			53		159			53		159			53		159			53		159			53		159			53		159			53		159			53		159			53		159			53		159			53		159			53	VGEIVVFR			0				N-Term(TMTpro)	0	0	2	HCD	611.876	1222.74	-2.85591		18.4833	16735	Filtered_TMT_AMG510_batch2_SCoPE_13_G5_1_805.mgf
53131		P62277	40S ribosomal protein S13 OS=Homo sapiens OX=9606 GN=RPS13 PE=1 SV=2	00021	ü	167	61		65		41	61		65		41	61		65		41	61		65		41	61		65		41	61		65		41	61		65		41	61		65		41	61		65		41	61		65		41	61		65		41	61		65		41	61		65		41	61		65		41	61		65		41	61		65		41	61		65		41	61		65		41	61		65		41	61		65		41	61		65		41	61		65		41	61		65		41	61		65		41	61		65		41	61		65		41	61		65		41	61		65		41	61		65		41	61		65		41	61		65		41	61		65		41	61		65		41	61		65		41	61		65		41	61		65		41	61		65		41	61		65		41	61		65		41	61		65		41	61		65		41	61		65		41	61		65		41	61		65		41	61		65		41	61		65		41	SVPTWLK			0				N-Term(TMTpro); K7(TMTpro)	0	0	2	HCD	719.947	1438.89	-3.19415		18.5	16744	Filtered_TMT_AMG510_batch2_SCoPE_13_G5_1_805.mgf
53132		P10809	60 kDa heat shock protein, mitochondrial OS=Homo sapiens OX=9606 GN=HSPD1 PE=1 SV=2	00181	ü	39	39					39					39					39					39					39					39					39					39					39					39					39					39					39					39					39					39					39					39					39					39					39					39					39					39					39					39					39					39					39					39					39					39					39					39					39					39					39					39					39					39					39					39					39					39					39					EIGNIISDAMK			0				N-Term(TMTpro); M10(Oxidation); K11(TMTpro)	0	0	2	HCD	908.013	1815.02	0.0605342		18.5	16748	Filtered_TMT_AMG510_batch2_SCoPE_13_G5_1_805.mgf
53133		P68371; P04350	Tubulin beta-4B chain OS=Homo sapiens OX=9606 GN=TUBB4B PE=1 SV=1 | Tubulin beta-4A chain OS=Homo sapiens OX=9606 GN=TUBB4A PE=1 SV=2	00063; 00063	ü	121	84	37				84	37				84	37				84	37				84	37				84	37				84	37				84	37				84	37				84	37				84	37				84	37				84	37				84	37				84	37				84	37				84	37				84	37				84	37				84	37				84	37				84	37				84	37				84	37				84	37				84	37				84	37				84	37				84	37				84	37				84	37				84	37				84	37				84	37				84	37				84	37				84	37				84	37				84	37				84	37				84	37				84	37				84	37				84	37				84	37				84	37				AVLVDLEPGTMDSVR			0				N-Term(TMTpro); M11(Oxidation)	0	0	3	HCD	641.343	1922.01	-4.34044		18.5	16752	Filtered_TMT_AMG510_batch2_SCoPE_13_G5_1_805.mgf
53134		O43707	Alpha-actinin-4 OS=Homo sapiens OX=9606 GN=ACTN4 PE=1 SV=2	00240	ü	184	67		58		59	67		58		59	67		58		59	67		58		59	67		58		59	67		58		59	67		58		59	67		58		59	67		58		59	67		58		59	67		58		59	67		58		59	67		58		59	67		58		59	67		58		59	67		58		59	67		58		59	67		58		59	67		58		59	67		58		59	67		58		59	67		58		59	67		58		59	67		58		59	67		58		59	67		58		59	67		58		59	67		58		59	67		58		59	67		58		59	67		58		59	67		58		59	67		58		59	67		58		59	67		58		59	67		58		59	67		58		59	67		58		59	67		58		59	67		58		59	67		58		59	67		58		59	67		58		59	67		58		59	67		58		59	67		58		59	MLDAEDIVNTARPDEK			0				N-Term(TMTpro); K16(TMTpro)	0	0	3	HCD	809.102	2425.29	0.486004		18.5167	16760	Filtered_TMT_AMG510_batch2_SCoPE_13_G5_1_805.mgf
53135		P33176	Kinesin-1 heavy chain OS=Homo sapiens OX=9606 GN=KIF5B PE=1 SV=1	00802	ü	253	99	95			59	99	95			59	99	95			59	99	95			59	99	95			59	99	95			59	99	95			59	99	95			59	99	95			59	99	95			59	99	95			59	99	95			59	99	95			59	99	95			59	99	95			59	99	95			59	99	95			59	99	95			59	99	95			59	99	95			59	99	95			59	99	95			59	99	95			59	99	95			59	99	95			59	99	95			59	99	95			59	99	95			59	99	95			59	99	95			59	99	95			59	99	95			59	99	95			59	99	95			59	99	95			59	99	95			59	99	95			59	99	95			59	99	95			59	99	95			59	99	95			59	99	95			59	99	95			59	99	95			59	99	95			59	99	95			59	LFVQDLATR			0				N-Term(TMTpro)	0	0	2	HCD	683.903	1366.8	-2.65716		18.5667	16825	Filtered_TMT_AMG510_batch2_SCoPE_13_G5_1_805.mgf
53136		Q14764	Major vault protein OS=Homo sapiens OX=9606 GN=MVP PE=1 SV=4	00748	ü	113	48				65	48				65	48				65	48				65	48				65	48				65	48				65	48				65	48				65	48				65	48				65	48				65	48				65	48				65	48				65	48				65	48				65	48				65	48				65	48				65	48				65	48				65	48				65	48				65	48				65	48				65	48				65	48				65	48				65	48				65	48				65	48				65	48				65	48				65	48				65	48				65	48				65	48				65	48				65	48				65	48				65	48				65	48				65	48				65	48				65	48				65	AQALAIETEAELQR			0				N-Term(TMTpro)	0	0	2	HCD	924.013	1847.02	-0.390786		18.6333	16874	Filtered_TMT_AMG510_batch2_SCoPE_13_G5_1_805.mgf
53137		P10809	60 kDa heat shock protein, mitochondrial OS=Homo sapiens OX=9606 GN=HSPD1 PE=1 SV=2	00181	ü	83					83					83					83					83					83					83					83					83					83					83					83					83					83					83					83					83					83					83					83					83					83					83					83					83					83					83					83					83					83					83					83					83					83					83					83					83					83					83					83					83					83					83					83					83					83					83	EIGNIISDAMK			0				N-Term(TMTpro); M10(Oxidation); K11(TMTpro)	0	0	2	HCD	908.012	1815.02	-0.268589		18.65	16890	Filtered_TMT_AMG510_batch2_SCoPE_13_G5_1_805.mgf
53138		P21333	Filamin-A OS=Homo sapiens OX=9606 GN=FLNA PE=1 SV=4	02052	ü	39	39					39					39					39					39					39					39					39					39					39					39					39					39					39					39					39					39					39					39					39					39					39					39					39					39					39					39					39					39					39					39					39					39					39					39					39					39					39					39					39					39					39					39					39					39					39					VSGQGLHEGHTFEPAEFIIDTR			0				N-Term(TMTpro)	0	0	4	HCD	686.852	2744.39	-3.5325		18.65	16893	Filtered_TMT_AMG510_batch2_SCoPE_13_G5_1_805.mgf
53139		P46781	40S ribosomal protein S9 OS=Homo sapiens OX=9606 GN=RPS9 PE=1 SV=3	00102	ü	132		132					132					132					132					132					132					132					132					132					132					132					132					132					132					132					132					132					132					132					132					132					132					132					132					132					132					132					132					132					132					132					132					132					132					132					132					132					132					132					132					132					132					132					132					132					132				IEDFLER			0				N-Term(TMTpro)	0	0	2	HCD	613.338	1225.67	-5.25338		18.7	16905	Filtered_TMT_AMG510_batch2_SCoPE_13_G5_1_805.mgf
53140		P09972	Fructose-bisphosphate aldolase C OS=Homo sapiens OX=9606 GN=ALDOC PE=1 SV=2	00112	ü	0																																																																																																																																																																																																																																							GVVPLAGTDGETTTQGLDGLSER			0	No Quan Values			N-Term(TMTpro)	0	0	3	HCD	859.783	2577.33	0.281907		18.7	16908	Filtered_TMT_AMG510_batch2_SCoPE_13_G5_1_805.mgf
53141		P78527	DNA-dependent protein kinase catalytic subunit OS=Homo sapiens OX=9606 GN=PRKDC PE=1 SV=3	00526	ü	143	61			82		61			82		61			82		61			82		61			82		61			82		61			82		61			82		61			82		61			82		61			82		61			82		61			82		61			82		61			82		61			82		61			82		61			82		61			82		61			82		61			82		61			82		61			82		61			82		61			82		61			82		61			82		61			82		61			82		61			82		61			82		61			82		61			82		61			82		61			82		61			82		61			82		61			82		61			82		61			82		61			82		61			82		61			82		61			82		61			82		61			82		DYVDLFR			0	Shared			N-Term(TMTpro)	0	0	2	HCD	616.336	1231.66	-0.247045		18.7	16948	Filtered_TMT_AMG510_batch2_SCoPE_13_G5_1_805.mgf
53142		P55884	Eukaryotic translation initiation factor 3 subunit B OS=Homo sapiens OX=9606 GN=EIF3B PE=1 SV=3	00356	ü	57				57					57					57					57					57					57					57					57					57					57					57					57					57					57					57					57					57					57					57					57					57					57					57					57					57					57					57					57					57					57					57					57					57					57					57					57					57					57					57					57					57					57					57					57					57					57		GIALWGGEK			0	Shared			N-Term(TMTpro); K9(TMTpro)	0	0	2	HCD	769.962	1538.92	-1.20307		18.7167	16968	Filtered_TMT_AMG510_batch2_SCoPE_13_G5_1_805.mgf
53143		O94925	Glutaminase kidney isoform, mitochondrial OS=Homo sapiens OX=9606 GN=GLS PE=1 SV=1	00184	ü	114			53	61				53	61				53	61				53	61				53	61				53	61				53	61				53	61				53	61				53	61				53	61				53	61				53	61				53	61				53	61				53	61				53	61				53	61				53	61				53	61				53	61				53	61				53	61				53	61				53	61				53	61				53	61				53	61				53	61				53	61				53	61				53	61				53	61				53	61				53	61				53	61				53	61				53	61				53	61				53	61				53	61				53	61				53	61				53	61				53	61				53	61		LTLQTTSDGVMLDK			0				N-Term(TMTpro); M11(Oxidation); K14(TMTpro)	0	0	3	HCD	716.07	2146.19	0.879164		18.7833	17016	Filtered_TMT_AMG510_batch2_SCoPE_13_G5_1_805.mgf
53144		Q9NZB2	Constitutive coactivator of PPAR-gamma-like protein 1 OS=Homo sapiens OX=9606 GN=FAM120A PE=1 SV=2	00001	ü	63				63					63					63					63					63					63					63					63					63					63					63					63					63					63					63					63					63					63					63					63					63					63					63					63					63					63					63					63					63					63					63					63					63					63					63					63					63					63					63					63					63					63					63					63					63					63		MGVQGFQDYIEK			0				N-Term(Prot)(Met-loss); N-Term(TMTpro); K12(TMTpro)	0	0	2	HCD	946.524	1892.04	0.280107		18.7833	17032	Filtered_TMT_AMG510_batch2_SCoPE_13_G5_1_805.mgf
53145		P38646	Stress-70 protein, mitochondrial OS=Homo sapiens OX=9606 GN=HSPA9 PE=1 SV=2	00378	ü	101	53				48	53				48	53				48	53				48	53				48	53				48	53				48	53				48	53				48	53				48	53				48	53				48	53				48	53				48	53				48	53				48	53				48	53				48	53				48	53				48	53				48	53				48	53				48	53				48	53				48	53				48	53				48	53				48	53				48	53				48	53				48	53				48	53				48	53				48	53				48	53				48	53				48	53				48	53				48	53				48	53				48	53				48	53				48	53				48	53				48	53				48	SDIGEVILVGGMTR			0				N-Term(TMTpro); M12(Oxidation)	0	0	2	HCD	883.981	1766.95	-5.21053		18.8167	17059	Filtered_TMT_AMG510_batch2_SCoPE_13_G5_1_805.mgf
53146		Q09666	Neuroblast differentiation-associated protein AHNAK OS=Homo sapiens OX=9606 GN=AHNAK PE=1 SV=2	03405	ü	398			64	212	122			64	212	122			64	212	122			64	212	122			64	212	122			64	212	122			64	212	122			64	212	122			64	212	122			64	212	122			64	212	122			64	212	122			64	212	122			64	212	122			64	212	122			64	212	122			64	212	122			64	212	122			64	212	122			64	212	122			64	212	122			64	212	122			64	212	122			64	212	122			64	212	122			64	212	122			64	212	122			64	212	122			64	212	122			64	212	122			64	212	122			64	212	122			64	212	122			64	212	122			64	212	122			64	212	122			64	212	122			64	212	122			64	212	122			64	212	122			64	212	122			64	212	122			64	212	122			64	212	122			64	212	122			64	212	122	MPFLSISSPK			0				N-Term(TMTpro); M1(Oxidation); K10(TMTpro)	0	0	2	HCD	866.002	1731	-2.06824		18.8333	17065	Filtered_TMT_AMG510_batch2_SCoPE_13_G5_1_805.mgf
53147		O75347	Tubulin-specific chaperone A OS=Homo sapiens OX=9606 GN=TBCA PE=1 SV=3	00071	ü	199	27			59	113	27			59	113	27			59	113	27			59	113	27			59	113	27			59	113	27			59	113	27			59	113	27			59	113	27			59	113	27			59	113	27			59	113	27			59	113	27			59	113	27			59	113	27			59	113	27			59	113	27			59	113	27			59	113	27			59	113	27			59	113	27			59	113	27			59	113	27			59	113	27			59	113	27			59	113	27			59	113	27			59	113	27			59	113	27			59	113	27			59	113	27			59	113	27			59	113	27			59	113	27			59	113	27			59	113	27			59	113	27			59	113	27			59	113	27			59	113	27			59	113	27			59	113	27			59	113	27			59	113	27			59	113	27			59	113	LEAAYLDLQR			0				N-Term(TMTpro)	0	0	2	HCD	748.425	1495.84	-0.580393		18.8167	17067	Filtered_TMT_AMG510_batch2_SCoPE_13_G5_1_805.mgf
53148		Q09666	Neuroblast differentiation-associated protein AHNAK OS=Homo sapiens OX=9606 GN=AHNAK PE=1 SV=2	01579	ü	57	57					57					57					57					57					57					57					57					57					57					57					57					57					57					57					57					57					57					57					57					57					57					57					57					57					57					57					57					57					57					57					57					57					57					57					57					57					57					57					57					57					57					57					57					57					57					ISMPDVGLNLK			0				N-Term(TMTpro); M3(Oxidation); K11(TMTpro)	0	0	3	HCD	604.353	1811.05	-7.53714		18.8167	17069	Filtered_TMT_AMG510_batch2_SCoPE_13_G5_1_805.mgf
53149		P09972	Fructose-bisphosphate aldolase C OS=Homo sapiens OX=9606 GN=ALDOC PE=1 SV=2	00112	ü	65					65					65					65					65					65					65					65					65					65					65					65					65					65					65					65					65					65					65					65					65					65					65					65					65					65					65					65					65					65					65					65					65					65					65					65					65					65					65					65					65					65					65					65					65					65					65	GVVPLAGTDGETTTQGLDGLSER			0				N-Term(TMTpro)	0	0	3	HCD	859.783	2577.33	0.4294		18.8667	17072	Filtered_TMT_AMG510_batch2_SCoPE_13_G5_1_805.mgf
53150		P40926	Malate dehydrogenase, mitochondrial OS=Homo sapiens OX=9606 GN=MDH2 PE=1 SV=3	00177	ü	191	67		53		71	67		53		71	67		53		71	67		53		71	67		53		71	67		53		71	67		53		71	67		53		71	67		53		71	67		53		71	67		53		71	67		53		71	67		53		71	67		53		71	67		53		71	67		53		71	67		53		71	67		53		71	67		53		71	67		53		71	67		53		71	67		53		71	67		53		71	67		53		71	67		53		71	67		53		71	67		53		71	67		53		71	67		53		71	67		53		71	67		53		71	67		53		71	67		53		71	67		53		71	67		53		71	67		53		71	67		53		71	67		53		71	67		53		71	67		53		71	67		53		71	67		53		71	67		53		71	67		53		71	67		53		71	67		53		71	ANTFVAELK			0	Shared			N-Term(TMTpro); K9(TMTpro)	0	0	2	HCD	800.98	1600.95	-2.04883		18.8167	17073	Filtered_TMT_AMG510_batch2_SCoPE_13_G5_1_805.mgf
53151		Q09666	Neuroblast differentiation-associated protein AHNAK OS=Homo sapiens OX=9606 GN=AHNAK PE=1 SV=2	02386	ü	147		39			108		39			108		39			108		39			108		39			108		39			108		39			108		39			108		39			108		39			108		39			108		39			108		39			108		39			108		39			108		39			108		39			108		39			108		39			108		39			108		39			108		39			108		39			108		39			108		39			108		39			108		39			108		39			108		39			108		39			108		39			108		39			108		39			108		39			108		39			108		39			108		39			108		39			108		39			108		39			108		39			108		39			108		39			108		39			108		39			108		39			108	ISMPDLDLHLK			0				N-Term(TMTpro); M3(Oxidation); K11(TMTpro)	0	0	3	HCD	636.033	1906.09	-5.63717		18.8333	17081	Filtered_TMT_AMG510_batch2_SCoPE_13_G5_1_805.mgf
53152		Q14CN4; P08729	Keratin, type II cytoskeletal 72 OS=Homo sapiens OX=9606 GN=KRT72 PE=1 SV=2 | Keratin, type II cytoskeletal 7 OS=Homo sapiens OX=9606 GN=KRT7 PE=1 SV=5	00223; 00188	ü	51				51					51					51					51					51					51					51					51					51					51					51					51					51					51					51					51					51					51					51					51					51					51					51					51					51					51					51					51					51					51					51					51					51					51					51					51					51					51					51					51					51					51					51					51					51					51		TAAENEFVVLK			0	Shared			N-Term(TMTpro); K11(TMTpro)	0	0	3	HCD	610.358	1829.06	-3.10058		18.85	17099	Filtered_TMT_AMG510_batch2_SCoPE_13_G5_1_805.mgf
53153		Q14315; P21333	Filamin-C OS=Homo sapiens OX=9606 GN=FLNC PE=1 SV=3 | Filamin-A OS=Homo sapiens OX=9606 GN=FLNA PE=1 SV=4	02294; 02218	ü	131	61				70	61				70	61				70	61				70	61				70	61				70	61				70	61				70	61				70	61				70	61				70	61				70	61				70	61				70	61				70	61				70	61				70	61				70	61				70	61				70	61				70	61				70	61				70	61				70	61				70	61				70	61				70	61				70	61				70	61				70	61				70	61				70	61				70	61				70	61				70	61				70	61				70	61				70	61				70	61				70	61				70	61				70	61				70	61				70	61				70	61				70	GQHVPGSPFQFTVGPLGEGGAHK			0				N-Term(TMTpro); K23(TMTpro)	0	0	4	HCD	728.897	2912.57	0.137368		18.85	17109	Filtered_TMT_AMG510_batch2_SCoPE_13_G5_1_805.mgf
53154		P22392	Nucleoside diphosphate kinase B OS=Homo sapiens OX=9606 GN=NME2 PE=1 SV=1	00057	ü	81	81					81					81					81					81					81					81					81					81					81					81					81					81					81					81					81					81					81					81					81					81					81					81					81					81					81					81					81					81					81					81					81					81					81					81					81					81					81					81					81					81					81					81					81					81					81					DRPFFPGLVK			0				N-Term(TMTpro); K10(TMTpro)	0	0	3	HCD	595.36	1784.06	-3.65794		18.9	17156	Filtered_TMT_AMG510_batch2_SCoPE_13_G5_1_805.mgf
53155		P68371; P07437; Q13509; P04350	Tubulin beta-4B chain OS=Homo sapiens OX=9606 GN=TUBB4B PE=1 SV=1 | Tubulin beta chain OS=Homo sapiens OX=9606 GN=TUBB PE=1 SV=2 | Tubulin beta-3 chain OS=Homo sapiens OX=9606 GN=TUBB3 PE=1 SV=2 | Tubulin beta-4A chain OS=Homo sapiens OX=9606 GN=TUBB4A PE=1 SV=2	00163; 00163; 00163; 00163	ü	71		71					71					71					71					71					71					71					71					71					71					71					71					71					71					71					71					71					71					71					71					71					71					71					71					71					71					71					71					71					71					71					71					71					71					71					71					71					71					71					71					71					71					71					71					71					71				IMNTFSVVPSPK			0				N-Term(TMTpro); M2(Oxidation); K12(TMTpro)	0	0	2	HCD	972.56	1944.11	0.476697		18.9333	17165	Filtered_TMT_AMG510_batch2_SCoPE_13_G5_1_805.mgf
53156		P62241	40S ribosomal protein S8 OS=Homo sapiens OX=9606 GN=RPS8 PE=1 SV=2	00194	ü	181	70		111			70		111			70		111			70		111			70		111			70		111			70		111			70		111			70		111			70		111			70		111			70		111			70		111			70		111			70		111			70		111			70		111			70		111			70		111			70		111			70		111			70		111			70		111			70		111			70		111			70		111			70		111			70		111			70		111			70		111			70		111			70		111			70		111			70		111			70		111			70		111			70		111			70		111			70		111			70		111			70		111			70		111			70		111			70		111			70		111			70		111			ELEFYLR			0	Shared			N-Term(TMTpro)	0	0	2	HCD	637.36	1273.71	0.827982		19	17224	Filtered_TMT_AMG510_batch2_SCoPE_13_G5_1_805.mgf
53157		P00390	Glutathione reductase, mitochondrial OS=Homo sapiens OX=9606 GN=GSR PE=1 SV=2	00502	ü	118	66	52				66	52				66	52				66	52				66	52				66	52				66	52				66	52				66	52				66	52				66	52				66	52				66	52				66	52				66	52				66	52				66	52				66	52				66	52				66	52				66	52				66	52				66	52				66	52				66	52				66	52				66	52				66	52				66	52				66	52				66	52				66	52				66	52				66	52				66	52				66	52				66	52				66	52				66	52				66	52				66	52				66	52				66	52				66	52				66	52				66	52				ADFDNTVAIHPTSSEELVTLR			0				N-Term(TMTpro)	0	0	3	HCD	873.791	2619.36	0.251391		19	17228	Filtered_TMT_AMG510_batch2_SCoPE_13_G5_1_805.mgf
53158		P68371; P07437; Q13509; P04350	Tubulin beta-4B chain OS=Homo sapiens OX=9606 GN=TUBB4B PE=1 SV=1 | Tubulin beta chain OS=Homo sapiens OX=9606 GN=TUBB PE=1 SV=2 | Tubulin beta-3 chain OS=Homo sapiens OX=9606 GN=TUBB3 PE=1 SV=2 | Tubulin beta-4A chain OS=Homo sapiens OX=9606 GN=TUBB4A PE=1 SV=2	00163; 00163; 00163; 00163	ü	521		164			357		164			357		164			357		164			357		164			357		164			357		164			357		164			357		164			357		164			357		164			357		164			357		164			357		164			357		164			357		164			357		164			357		164			357		164			357		164			357		164			357		164			357		164			357		164			357		164			357		164			357		164			357		164			357		164			357		164			357		164			357		164			357		164			357		164			357		164			357		164			357		164			357		164			357		164			357		164			357		164			357		164			357		164			357		164			357		164			357		164			357	IMNTFSVVPSPK			0				N-Term(TMTpro); M2(Oxidation); K12(TMTpro)	0	0	3	HCD	648.708	1944.11	-1.24274		19.0333	17241	Filtered_TMT_AMG510_batch2_SCoPE_13_G5_1_805.mgf
53159		P33993	DNA replication licensing factor MCM7 OS=Homo sapiens OX=9606 GN=MCM7 PE=1 SV=4	00388	ü	297	47		91	47	112	47		91	47	112	47		91	47	112	47		91	47	112	47		91	47	112	47		91	47	112	47		91	47	112	47		91	47	112	47		91	47	112	47		91	47	112	47		91	47	112	47		91	47	112	47		91	47	112	47		91	47	112	47		91	47	112	47		91	47	112	47		91	47	112	47		91	47	112	47		91	47	112	47		91	47	112	47		91	47	112	47		91	47	112	47		91	47	112	47		91	47	112	47		91	47	112	47		91	47	112	47		91	47	112	47		91	47	112	47		91	47	112	47		91	47	112	47		91	47	112	47		91	47	112	47		91	47	112	47		91	47	112	47		91	47	112	47		91	47	112	47		91	47	112	47		91	47	112	47		91	47	112	47		91	47	112	47		91	47	112	47		91	47	112	47		91	47	112	47		91	47	112	47		91	47	112	47		91	47	112	SQLLSYIDR			0	Shared			N-Term(TMTpro)	0	0	2	HCD	699.898	1398.79	-1.54792		19.05	17252	Filtered_TMT_AMG510_batch2_SCoPE_13_G5_1_805.mgf
53160		O75369	Filamin-B OS=Homo sapiens OX=9606 GN=FLNB PE=1 SV=2	01045	ü	485	104			48	333	104			48	333	104			48	333	104			48	333	104			48	333	104			48	333	104			48	333	104			48	333	104			48	333	104			48	333	104			48	333	104			48	333	104			48	333	104			48	333	104			48	333	104			48	333	104			48	333	104			48	333	104			48	333	104			48	333	104			48	333	104			48	333	104			48	333	104			48	333	104			48	333	104			48	333	104			48	333	104			48	333	104			48	333	104			48	333	104			48	333	104			48	333	104			48	333	104			48	333	104			48	333	104			48	333	104			48	333	104			48	333	104			48	333	104			48	333	104			48	333	104			48	333	104			48	333	104			48	333	104			48	333	104			48	333	AHGPGLEGGLVGKPAEFTIDTK			0				N-Term(TMTpro); K13(TMTpro); K22(TMTpro)	0	0	4	HCD	777.449	3106.78	1.41922		19.05	17293	Filtered_TMT_AMG510_batch2_SCoPE_13_G5_1_805.mgf
53161		Q92945	Far upstream element-binding protein 2 OS=Homo sapiens OX=9606 GN=KHSRP PE=1 SV=4	00655	ü	65	65					65					65					65					65					65					65					65					65					65					65					65					65					65					65					65					65					65					65					65					65					65					65					65					65					65					65					65					65					65					65					65					65					65					65					65					65					65					65					65					65					65					65					65					65					65					QAQVATGGGPGAPPGSQPDYSAAWAEYYR			0				N-Term(TMTpro)	0	0	3	HCD	1086.19	3256.57	1.83871		19.1167	17307	Filtered_TMT_AMG510_batch2_SCoPE_13_G5_1_805.mgf
53162		Q9P2E9	Ribosome-binding protein 1 OS=Homo sapiens OX=9606 GN=RRBP1 PE=1 SV=5	00083	ü	309	55	37	124		93	55	37	124		93	55	37	124		93	55	37	124		93	55	37	124		93	55	37	124		93	55	37	124		93	55	37	124		93	55	37	124		93	55	37	124		93	55	37	124		93	55	37	124		93	55	37	124		93	55	37	124		93	55	37	124		93	55	37	124		93	55	37	124		93	55	37	124		93	55	37	124		93	55	37	124		93	55	37	124		93	55	37	124		93	55	37	124		93	55	37	124		93	55	37	124		93	55	37	124		93	55	37	124		93	55	37	124		93	55	37	124		93	55	37	124		93	55	37	124		93	55	37	124		93	55	37	124		93	55	37	124		93	55	37	124		93	55	37	124		93	55	37	124		93	55	37	124		93	55	37	124		93	55	37	124		93	55	37	124		93	55	37	124		93	55	37	124		93	55	37	124		93	55	37	124		93	55	37	124		93	IPDHDPAPNVTVLLR			0				N-Term(TMTpro)	0	0	3	HCD	654.373	1961.1	-5.47472		19.0833	17314	Filtered_TMT_AMG510_batch2_SCoPE_13_G5_1_805.mgf
53163		P07195	L-lactate dehydrogenase B chain OS=Homo sapiens OX=9606 GN=LDHB PE=1 SV=2	00234	ü	406	29	141		63	173	29	141		63	173	29	141		63	173	29	141		63	173	29	141		63	173	29	141		63	173	29	141		63	173	29	141		63	173	29	141		63	173	29	141		63	173	29	141		63	173	29	141		63	173	29	141		63	173	29	141		63	173	29	141		63	173	29	141		63	173	29	141		63	173	29	141		63	173	29	141		63	173	29	141		63	173	29	141		63	173	29	141		63	173	29	141		63	173	29	141		63	173	29	141		63	173	29	141		63	173	29	141		63	173	29	141		63	173	29	141		63	173	29	141		63	173	29	141		63	173	29	141		63	173	29	141		63	173	29	141		63	173	29	141		63	173	29	141		63	173	29	141		63	173	29	141		63	173	29	141		63	173	29	141		63	173	29	141		63	173	29	141		63	173	29	141		63	173	29	141		63	173	29	141		63	173	29	141		63	173	MVVESAYEVIK			0				N-Term(TMTpro); M1(Oxidation); K11(TMTpro)	0	0	3	HCD	631.358	1892.06	-4.79494		19.1167	17326	Filtered_TMT_AMG510_batch2_SCoPE_13_G5_1_805.mgf
53164		P62241	40S ribosomal protein S8 OS=Homo sapiens OX=9606 GN=RPS8 PE=1 SV=2	00194	ü	59	7			52		7			52		7			52		7			52		7			52		7			52		7			52		7			52		7			52		7			52		7			52		7			52		7			52		7			52		7			52		7			52		7			52		7			52		7			52		7			52		7			52		7			52		7			52		7			52		7			52		7			52		7			52		7			52		7			52		7			52		7			52		7			52		7			52		7			52		7			52		7			52		7			52		7			52		7			52		7			52		7			52		7			52		7			52		7			52		7			52		7			52		ELEFYLR			0	Shared			N-Term(TMTpro)	0	0	2	HCD	637.357	1273.71	-3.88273		19.1333	17344	Filtered_TMT_AMG510_batch2_SCoPE_13_G5_1_805.mgf
53165		P07195	L-lactate dehydrogenase B chain OS=Homo sapiens OX=9606 GN=LDHB PE=1 SV=2	00234	ü	41		41					41					41					41					41					41					41					41					41					41					41					41					41					41					41					41					41					41					41					41					41					41					41					41					41					41					41					41					41					41					41					41					41					41					41					41					41					41					41					41					41					41					41					41					41					41				MVVESAYEVIK			0				N-Term(TMTpro); M1(Oxidation); K11(TMTpro)	0	0	2	HCD	946.552	1892.1	14.8786		19.15	17371	Filtered_TMT_AMG510_batch2_SCoPE_13_G5_1_805.mgf
53166		P63104	14-3-3 protein zeta/delta OS=Homo sapiens OX=9606 GN=YWHAZ PE=1 SV=1	00223	ü	85		85					85					85					85					85					85					85					85					85					85					85					85					85					85					85					85					85					85					85					85					85					85					85					85					85					85					85					85					85					85					85					85					85					85					85					85					85					85					85					85					85					85					85					85					85					85				DNLTLWTSDTQGDEAEAGEGGEN			0				N-Term(TMTpro)	0	0	3	HCD	905.074	2713.21	1.44665		19.1667	17373	Filtered_TMT_AMG510_batch2_SCoPE_13_G5_1_805.mgf
53167		P09874	Poly [ADP-ribose] polymerase 1 OS=Homo sapiens OX=9606 GN=PARP1 PE=1 SV=4	00572	ü	70			70					70					70					70					70					70					70					70					70					70					70					70					70					70					70					70					70					70					70					70					70					70					70					70					70					70					70					70					70					70					70					70					70					70					70					70					70					70					70					70					70					70					70					70					70					70			LQLLEDDK			0				N-Term(TMTpro); K8(TMTpro)	0	0	2	HCD	791.473	1581.94	3.10881		19.15	17380	Filtered_TMT_AMG510_batch2_SCoPE_13_G5_1_805.mgf
53168		P61224	Ras-related protein Rap-1b OS=Homo sapiens OX=9606 GN=RAP1B PE=1 SV=1	00105	ü	39				39					39					39					39					39					39					39					39					39					39					39					39					39					39					39					39					39					39					39					39					39					39					39					39					39					39					39					39					39					39					39					39					39					39					39					39					39					39					39					39					39					39					39					39					39					39		DTDDVPMILVGNK			0				N-Term(TMTpro); M7(Oxidation); K13(TMTpro)	0	0	2	HCD	1021.06	2041.11	0.341117		19.1667	17391	Filtered_TMT_AMG510_batch2_SCoPE_13_G5_1_805.mgf
53169		P61224	Ras-related protein Rap-1b OS=Homo sapiens OX=9606 GN=RAP1B PE=1 SV=1	00105	ü	82	41	41				41	41				41	41				41	41				41	41				41	41				41	41				41	41				41	41				41	41				41	41				41	41				41	41				41	41				41	41				41	41				41	41				41	41				41	41				41	41				41	41				41	41				41	41				41	41				41	41				41	41				41	41				41	41				41	41				41	41				41	41				41	41				41	41				41	41				41	41				41	41				41	41				41	41				41	41				41	41				41	41				41	41				41	41				41	41				41	41				41	41				DTDDVPMILVGNK			0				N-Term(TMTpro); M7(Oxidation); K13(TMTpro)	0	0	3	HCD	681.043	2041.11	0.185297		19.1667	17402	Filtered_TMT_AMG510_batch2_SCoPE_13_G5_1_805.mgf
53170		Q14204	Cytoplasmic dynein 1 heavy chain 1 OS=Homo sapiens OX=9606 GN=DYNC1H1 PE=1 SV=5	00324	ü	176	60	51		65		60	51		65		60	51		65		60	51		65		60	51		65		60	51		65		60	51		65		60	51		65		60	51		65		60	51		65		60	51		65		60	51		65		60	51		65		60	51		65		60	51		65		60	51		65		60	51		65		60	51		65		60	51		65		60	51		65		60	51		65		60	51		65		60	51		65		60	51		65		60	51		65		60	51		65		60	51		65		60	51		65		60	51		65		60	51		65		60	51		65		60	51		65		60	51		65		60	51		65		60	51		65		60	51		65		60	51		65		60	51		65		60	51		65		60	51		65		60	51		65		60	51		65		60	51		65		60	51		65		60	51		65		60	51		65		QALETVNDYNPLMK			0				N-Term(TMTpro); M13(Oxidation); K14(TMTpro)	0	0	3	HCD	754.078	2260.22	2.24896		19.2167	17464	Filtered_TMT_AMG510_batch2_SCoPE_13_G5_1_805.mgf
53171		P60709	Actin, cytoplasmic 1 OS=Homo sapiens OX=9606 GN=ACTB PE=1 SV=1	00096	ü	333	155	20			158	155	20			158	155	20			158	155	20			158	155	20			158	155	20			158	155	20			158	155	20			158	155	20			158	155	20			158	155	20			158	155	20			158	155	20			158	155	20			158	155	20			158	155	20			158	155	20			158	155	20			158	155	20			158	155	20			158	155	20			158	155	20			158	155	20			158	155	20			158	155	20			158	155	20			158	155	20			158	155	20			158	155	20			158	155	20			158	155	20			158	155	20			158	155	20			158	155	20			158	155	20			158	155	20			158	155	20			158	155	20			158	155	20			158	155	20			158	155	20			158	155	20			158	155	20			158	155	20			158	155	20			158	155	20			158	VAPEEHPVLLTEAPLNPK			0				N-Term(TMTpro); K18(TMTpro)	0	0	4	HCD	641.364	2562.44	-16.7848		19.2333	17469	Filtered_TMT_AMG510_batch2_SCoPE_13_G5_1_805.mgf
53172		P04406	Glyceraldehyde-3-phosphate dehydrogenase OS=Homo sapiens OX=9606 GN=GAPDH PE=1 SV=3	00119	ü	159	83				76	83				76	83				76	83				76	83				76	83				76	83				76	83				76	83				76	83				76	83				76	83				76	83				76	83				76	83				76	83				76	83				76	83				76	83				76	83				76	83				76	83				76	83				76	83				76	83				76	83				76	83				76	83				76	83				76	83				76	83				76	83				76	83				76	83				76	83				76	83				76	83				76	83				76	83				76	83				76	83				76	83				76	83				76	83				76	83				76	83				76	VIISAPSADAPMFVMGVNHEK			0				N-Term(TMTpro); M12(Oxidation); M15(Oxidation); K21(TMTpro)	0	0	3	HCD	951.843	2853.51	0.0383034		19.2667	17477	Filtered_TMT_AMG510_batch2_SCoPE_13_G5_1_805.mgf
53173		P04406	Glyceraldehyde-3-phosphate dehydrogenase OS=Homo sapiens OX=9606 GN=GAPDH PE=1 SV=3	00119	ü	101					101					101					101					101					101					101					101					101					101					101					101					101					101					101					101					101					101					101					101					101					101					101					101					101					101					101					101					101					101					101					101					101					101					101					101					101					101					101					101					101					101					101					101					101					101					101	VIISAPSADAPMFVMGVNHEK			0				N-Term(TMTpro); M12(Oxidation); M15(Oxidation); K21(TMTpro)	0	0	4	HCD	714.134	2853.52	0.949368		19.2667	17479	Filtered_TMT_AMG510_batch2_SCoPE_13_G5_1_805.mgf
53174		Q09666	Neuroblast differentiation-associated protein AHNAK OS=Homo sapiens OX=9606 GN=AHNAK PE=1 SV=2	01323,02453	ü	95					95					95					95					95					95					95					95					95					95					95					95					95					95					95					95					95					95					95					95					95					95					95					95					95					95					95					95					95					95					95					95					95					95					95					95					95					95					95					95					95					95					95					95					95					95					95	ISMPDVDLNLK			0	Shared			N-Term(TMTpro); M3(Oxidation); K11(TMTpro)	0	0	3	HCD	623.69	1869.05	-5.25209		19.25	17488	Filtered_TMT_AMG510_batch2_SCoPE_13_G5_1_805.mgf
53175		P00558	Phosphoglycerate kinase 1 OS=Homo sapiens OX=9606 GN=PGK1 PE=1 SV=3	00221	ü	0																																																																																																																																																																																																																																							IQLINNMLDK			0	No Quan Values			N-Term(TMTpro); M7(Oxidation); K10(TMTpro)	0	0	3	HCD	609.359	1826.06	-4.87131		19.2333	17489	Filtered_TMT_AMG510_batch2_SCoPE_13_G5_1_805.mgf
53176		P10809	60 kDa heat shock protein, mitochondrial OS=Homo sapiens OX=9606 GN=HSPD1 PE=1 SV=2	00494	ü	271	33			57	181	33			57	181	33			57	181	33			57	181	33			57	181	33			57	181	33			57	181	33			57	181	33			57	181	33			57	181	33			57	181	33			57	181	33			57	181	33			57	181	33			57	181	33			57	181	33			57	181	33			57	181	33			57	181	33			57	181	33			57	181	33			57	181	33			57	181	33			57	181	33			57	181	33			57	181	33			57	181	33			57	181	33			57	181	33			57	181	33			57	181	33			57	181	33			57	181	33			57	181	33			57	181	33			57	181	33			57	181	33			57	181	33			57	181	33			57	181	33			57	181	33			57	181	33			57	181	33			57	181	33			57	181	33			57	181	IMQSSSEVGYDAMAGDFVNMVEK			0				N-Term(TMTpro); M2(Oxidation); M13(Oxidation); M20(Oxidation); K23(TMTpro)	0	0	4	HCD	791.881	3164.5	-2.18325		19.2833	17521	Filtered_TMT_AMG510_batch2_SCoPE_13_G5_1_805.mgf
53177		P38646	Stress-70 protein, mitochondrial OS=Homo sapiens OX=9606 GN=HSPA9 PE=1 SV=2	00188	ü	129	129					129					129					129					129					129					129					129					129					129					129					129					129					129					129					129					129					129					129					129					129					129					129					129					129					129					129					129					129					129					129					129					129					129					129					129					129					129					129					129					129					129					129					129					129					129					NAVITVPAYFNDSQR			0	Shared			N-Term(TMTpro)	0	0	3	HCD	667.023	1999.05	-1.17653		19.2833	17523	Filtered_TMT_AMG510_batch2_SCoPE_13_G5_1_805.mgf
53178		P23526	Adenosylhomocysteinase OS=Homo sapiens OX=9606 GN=AHCY PE=1 SV=4	00143	ü	180	111				69	111				69	111				69	111				69	111				69	111				69	111				69	111				69	111				69	111				69	111				69	111				69	111				69	111				69	111				69	111				69	111				69	111				69	111				69	111				69	111				69	111				69	111				69	111				69	111				69	111				69	111				69	111				69	111				69	111				69	111				69	111				69	111				69	111				69	111				69	111				69	111				69	111				69	111				69	111				69	111				69	111				69	111				69	111				69	111				69	111				69	YPQLLPGIR			0				N-Term(TMTpro)	0	0	2	HCD	680.916	1360.82	-1.8021		19.2833	17531	Filtered_TMT_AMG510_batch2_SCoPE_13_G5_1_805.mgf
53179		P07900	Heat shock protein HSP 90-alpha OS=Homo sapiens OX=9606 GN=HSP90AA1 PE=1 SV=5	00083; 00088	ü	172		172					172					172					172					172					172					172					172					172					172					172					172					172					172					172					172					172					172					172					172					172					172					172					172					172					172					172					172					172					172					172					172					172					172					172					172					172					172					172					172					172					172					172					172					172					172				TLTIVDTGIGMTK			0				N-Term(TMTpro); M11(Oxidation); K13(TMTpro)	0	0	2	HCD	987.575	1974.14	-0.011266		19.35	17540	Filtered_TMT_AMG510_batch2_SCoPE_13_G5_1_805.mgf
53180		P34932	Heat shock 70 kDa protein 4 OS=Homo sapiens OX=9606 GN=HSPA4 PE=1 SV=4	00333	ü	78					78					78					78					78					78					78					78					78					78					78					78					78					78					78					78					78					78					78					78					78					78					78					78					78					78					78					78					78					78					78					78					78					78					78					78					78					78					78					78					78					78					78					78					78					78					78	EDIYAVEIVGGATR			0				N-Term(TMTpro)	0	0	2	HCD	898.992	1796.98	3.09827		19.3	17542	Filtered_TMT_AMG510_batch2_SCoPE_13_G5_1_805.mgf
53181		Q09028	Histone-binding protein RBBP4 OS=Homo sapiens OX=9606 GN=RBBP4 PE=1 SV=3	00350	ü	244				59	185				59	185				59	185				59	185				59	185				59	185				59	185				59	185				59	185				59	185				59	185				59	185				59	185				59	185				59	185				59	185				59	185				59	185				59	185				59	185				59	185				59	185				59	185				59	185				59	185				59	185				59	185				59	185				59	185				59	185				59	185				59	185				59	185				59	185				59	185				59	185				59	185				59	185				59	185				59	185				59	185				59	185				59	185				59	185				59	185				59	185	IGEEQSPEDAEDGPPELLFIHGGHTAK			0				N-Term(TMTpro); K27(TMTpro)	0	0	4	HCD	871.198	3481.77	-1.08367		19.3333	17583	Filtered_TMT_AMG510_batch2_SCoPE_13_G5_1_805.mgf
53182		P04406	Glyceraldehyde-3-phosphate dehydrogenase OS=Homo sapiens OX=9606 GN=GAPDH PE=1 SV=3	00119	ü	74					74					74					74					74					74					74					74					74					74					74					74					74					74					74					74					74					74					74					74					74					74					74					74					74					74					74					74					74					74					74					74					74					74					74					74					74					74					74					74					74					74					74					74					74					74					74	VIISAPSADAPMFVMGVNHEK			0				N-Term(TMTpro); M12(Oxidation); M15(Oxidation); K21(TMTpro)	0	0	4	HCD	714.134	2853.51	0.217582		19.3333	17584	Filtered_TMT_AMG510_batch2_SCoPE_13_G5_1_805.mgf
53183		P30041	Peroxiredoxin-6 OS=Homo sapiens OX=9606 GN=PRDX6 PE=1 SV=3	00183	ü	53					53					53					53					53					53					53					53					53					53					53					53					53					53					53					53					53					53					53					53					53					53					53					53					53					53					53					53					53					53					53					53					53					53					53					53					53					53					53					53					53					53					53					53					53					53					53	DGDSVMVLPTIPEEEAK			0				N-Term(TMTpro); M6(Oxidation); K17(TMTpro)	0	0	2	HCD	1227.65	2454.29	-1.21511		19.4333	17663	Filtered_TMT_AMG510_batch2_SCoPE_13_G5_1_805.mgf
53184		P27635	60S ribosomal protein L10 OS=Homo sapiens OX=9606 GN=RPL10 PE=1 SV=4	00176	ü	184		45	66		73		45	66		73		45	66		73		45	66		73		45	66		73		45	66		73		45	66		73		45	66		73		45	66		73		45	66		73		45	66		73		45	66		73		45	66		73		45	66		73		45	66		73		45	66		73		45	66		73		45	66		73		45	66		73		45	66		73		45	66		73		45	66		73		45	66		73		45	66		73		45	66		73		45	66		73		45	66		73		45	66		73		45	66		73		45	66		73		45	66		73		45	66		73		45	66		73		45	66		73		45	66		73		45	66		73		45	66		73		45	66		73		45	66		73		45	66		73		45	66		73		45	66		73		45	66		73		45	66		73		45	66		73		45	66		73	FNADEFEDMVAEK			0				N-Term(TMTpro); M9(Oxidation); K13(TMTpro)	0	0	3	HCD	723.695	2169.07	1.62005		19.4667	17704	Filtered_TMT_AMG510_batch2_SCoPE_13_G5_1_805.mgf
53185		Q86VV8	Rotatin OS=Homo sapiens OX=9606 GN=RTTN PE=1 SV=3	00001	ü	341	126	144	71			126	144	71			126	144	71			126	144	71			126	144	71			126	144	71			126	144	71			126	144	71			126	144	71			126	144	71			126	144	71			126	144	71			126	144	71			126	144	71			126	144	71			126	144	71			126	144	71			126	144	71			126	144	71			126	144	71			126	144	71			126	144	71			126	144	71			126	144	71			126	144	71			126	144	71			126	144	71			126	144	71			126	144	71			126	144	71			126	144	71			126	144	71			126	144	71			126	144	71			126	144	71			126	144	71			126	144	71			126	144	71			126	144	71			126	144	71			126	144	71			126	144	71			126	144	71			126	144	71			126	144	71			126	144	71			MVLAGLIR			0				N-Term(Prot)(Met-loss); N-Term(TMTpro)	0	0	2	HCD	523.354	1045.7	-3.82222		19.4667	17707	Filtered_TMT_AMG510_batch2_SCoPE_13_G5_1_805.mgf
53186		O15231	Zinc finger protein 185 OS=Homo sapiens OX=9606 GN=ZNF185 PE=1 SV=3	00597	ü	43				43					43					43					43					43					43					43					43					43					43					43					43					43					43					43					43					43					43					43					43					43					43					43					43					43					43					43					43					43					43					43					43					43					43					43					43					43					43					43					43					43					43					43					43					43					43		YSNVSSIEDSFAMEK			0				N-Term(TMTpro); M13(Oxidation); K15(TMTpro)	0	0	3	HCD	777.726	2331.16	-1.36293		19.4833	17721	Filtered_TMT_AMG510_batch2_SCoPE_13_G5_1_805.mgf
53187		P04083	Annexin A1 OS=Homo sapiens OX=9606 GN=ANXA1 PE=1 SV=2	00030	ü	171	28				143	28				143	28				143	28				143	28				143	28				143	28				143	28				143	28				143	28				143	28				143	28				143	28				143	28				143	28				143	28				143	28				143	28				143	28				143	28				143	28				143	28				143	28				143	28				143	28				143	28				143	28				143	28				143	28				143	28				143	28				143	28				143	28				143	28				143	28				143	28				143	28				143	28				143	28				143	28				143	28				143	28				143	28				143	28				143	28				143	28				143	GGPGSAVSPYPTFNPSSDVAALHK			0				N-Term(TMTpro); K24(TMTpro)	0	0	4	HCD	741.899	2964.57	0.364966		19.5167	17734	Filtered_TMT_AMG510_batch2_SCoPE_13_G5_1_805.mgf
53188		Q15084	Protein disulfide-isomerase A6 OS=Homo sapiens OX=9606 GN=PDIA6 PE=1 SV=1	00393	ü	58					58					58					58					58					58					58					58					58					58					58					58					58					58					58					58					58					58					58					58					58					58					58					58					58					58					58					58					58					58					58					58					58					58					58					58					58					58					58					58					58					58					58					58					58					58					58	GSTAPVGGGAFPTIVEREPWDGR			0				N-Term(TMTpro)	0	1	3	HCD	887.464	2660.38	1.08017		19.5167	17756	Filtered_TMT_AMG510_batch2_SCoPE_13_G5_1_805.mgf
53189		Q09666	Neuroblast differentiation-associated protein AHNAK OS=Homo sapiens OX=9606 GN=AHNAK PE=1 SV=2	02579,04001,04257,04459	ü	293			216		77			216		77			216		77			216		77			216		77			216		77			216		77			216		77			216		77			216		77			216		77			216		77			216		77			216		77			216		77			216		77			216		77			216		77			216		77			216		77			216		77			216		77			216		77			216		77			216		77			216		77			216		77			216		77			216		77			216		77			216		77			216		77			216		77			216		77			216		77			216		77			216		77			216		77			216		77			216		77			216		77			216		77			216		77			216		77			216		77			216		77	ISMPDFDLHLK			0				N-Term(TMTpro); M3(Oxidation); K11(TMTpro)	0	0	3	HCD	647.363	1940.07	-3.10952		19.5667	17805	Filtered_TMT_AMG510_batch2_SCoPE_13_G5_1_805.mgf
53190		Q6P2Q9	Pre-mRNA-processing-splicing factor 8 OS=Homo sapiens OX=9606 GN=PRPF8 PE=1 SV=2	01985	ü	0																																																																																																																																																																																																																																							DLILADYGK			0	No Quan Values			N-Term(TMTpro); K9(TMTpro)	0	0	2	HCD	808.479	1615.95	-2.286		19.5667	17808	Filtered_TMT_AMG510_batch2_SCoPE_13_G5_1_805.mgf
53191		P17844; Q92841	Probable ATP-dependent RNA helicase DDX5 OS=Homo sapiens OX=9606 GN=DDX5 PE=1 SV=1 | Probable ATP-dependent RNA helicase DDX17 OS=Homo sapiens OX=9606 GN=DDX17 PE=1 SV=2	00392; 00469	ü	76	17			59		17			59		17			59		17			59		17			59		17			59		17			59		17			59		17			59		17			59		17			59		17			59		17			59		17			59		17			59		17			59		17			59		17			59		17			59		17			59		17			59		17			59		17			59		17			59		17			59		17			59		17			59		17			59		17			59		17			59		17			59		17			59		17			59		17			59		17			59		17			59		17			59		17			59		17			59		17			59		17			59		17			59		17			59		17			59		17			59		17			59		APILIATDVASR			0	Shared			N-Term(TMTpro)	0	0	2	HCD	765.964	1530.92	2.48723		19.5667	17809	Filtered_TMT_AMG510_batch2_SCoPE_13_G5_1_805.mgf
53192		Q9NVI7; Q5T9A4	ATPase family AAA domain-containing protein 3A OS=Homo sapiens OX=9606 GN=ATAD3A PE=1 SV=2 | ATPase family AAA domain-containing protein 3B OS=Homo sapiens OX=9606 GN=ATAD3B PE=1 SV=1	00443; 00395	ü	174					174					174					174					174					174					174					174					174					174					174					174					174					174					174					174					174					174					174					174					174					174					174					174					174					174					174					174					174					174					174					174					174					174					174					174					174					174					174					174					174					174					174					174					174					174					174	LFDWANTSR			0				N-Term(TMTpro)	0	0	2	HCD	707.376	1413.75	0.778443		19.6	17816	Filtered_TMT_AMG510_batch2_SCoPE_13_G5_1_805.mgf
53193		P05787	Keratin, type II cytoskeletal 8 OS=Homo sapiens OX=9606 GN=KRT8 PE=1 SV=7	00187	ü	93		57			36		57			36		57			36		57			36		57			36		57			36		57			36		57			36		57			36		57			36		57			36		57			36		57			36		57			36		57			36		57			36		57			36		57			36		57			36		57			36		57			36		57			36		57			36		57			36		57			36		57			36		57			36		57			36		57			36		57			36		57			36		57			36		57			36		57			36		57			36		57			36		57			36		57			36		57			36		57			36		57			36		57			36		57			36		57			36		57			36		57			36	TEMENEFVLIK			0				N-Term(TMTpro); M3(Oxidation); K11(TMTpro)	0	0	3	HCD	659.698	1977.08	-3.05857		19.5833	17817	Filtered_TMT_AMG510_batch2_SCoPE_13_G5_1_805.mgf
53194		Q15149	Plectin OS=Homo sapiens OX=9606 GN=PLEC PE=1 SV=3	02916	ü	49	49					49					49					49					49					49					49					49					49					49					49					49					49					49					49					49					49					49					49					49					49					49					49					49					49					49					49					49					49					49					49					49					49					49					49					49					49					49					49					49					49					49					49					49					49					49					DPYTGQQISLFQAMQK			0				N-Term(TMTpro); M14(Oxidation); K16(TMTpro)	0	0	3	HCD	827.11	2479.31	0.110374		19.6167	17820	Filtered_TMT_AMG510_batch2_SCoPE_13_G5_1_805.mgf
53195		Q09666	Neuroblast differentiation-associated protein AHNAK OS=Homo sapiens OX=9606 GN=AHNAK PE=1 SV=2	01236	ü	45		45					45					45					45					45					45					45					45					45					45					45					45					45					45					45					45					45					45					45					45					45					45					45					45					45					45					45					45					45					45					45					45					45					45					45					45					45					45					45					45					45					45					45					45					45					45				MDIDAPDVEVQGPDWHLK			0				N-Term(TMTpro); M1(Oxidation); K18(TMTpro)	0	0	3	HCD	897.13	2689.37	-1.45765		19.6167	17844	Filtered_TMT_AMG510_batch2_SCoPE_13_G5_1_805.mgf
53196		Q86VV8	Rotatin OS=Homo sapiens OX=9606 GN=RTTN PE=1 SV=3	00001	ü	0																																																																																																																																																																																																																																							MVLAGLIR			0				N-Term(Prot)(Met-loss); N-Term(TMTpro)	0	0	2	HCD	523.355	1045.7	-3.047		19.65	17848	Filtered_TMT_AMG510_batch2_SCoPE_13_G5_1_805.mgf
53197		P23396	40S ribosomal protein S3 OS=Homo sapiens OX=9606 GN=RPS3 PE=1 SV=2	00046	ü	0																																																																																																																																																																																																																																							TEIIILATR			0				N-Term(TMTpro)	0	0	2	HCD	667.419	1333.83	-5.0612		19.6833	17910	Filtered_TMT_AMG510_batch2_SCoPE_13_G5_1_805.mgf
53198		Q02790	Peptidyl-prolyl cis-trans isomerase FKBP4 OS=Homo sapiens OX=9606 GN=FKBP4 PE=1 SV=3	00008	ü	142	75			67		75			67		75			67		75			67		75			67		75			67		75			67		75			67		75			67		75			67		75			67		75			67		75			67		75			67		75			67		75			67		75			67		75			67		75			67		75			67		75			67		75			67		75			67		75			67		75			67		75			67		75			67		75			67		75			67		75			67		75			67		75			67		75			67		75			67		75			67		75			67		75			67		75			67		75			67		75			67		75			67		75			67		75			67		75			67		75			67		75			67		ATESGAQSAPLPMEGVDISPK			0				N-Term(TMTpro); K21(TMTpro)	0	0	3	HCD	898.482	2693.43	0.393605		19.75	17954	Filtered_TMT_AMG510_batch2_SCoPE_13_G5_1_805.mgf
53199		Q15149	Plectin OS=Homo sapiens OX=9606 GN=PLEC PE=1 SV=3	01216	ü	291			91		200			91		200			91		200			91		200			91		200			91		200			91		200			91		200			91		200			91		200			91		200			91		200			91		200			91		200			91		200			91		200			91		200			91		200			91		200			91		200			91		200			91		200			91		200			91		200			91		200			91		200			91		200			91		200			91		200			91		200			91		200			91		200			91		200			91		200			91		200			91		200			91		200			91		200			91		200			91		200			91		200			91		200			91		200			91		200			91		200			91		200	SLSAIYLEK			0				N-Term(TMTpro); K9(TMTpro)	0	0	2	HCD	816.487	1631.97	-12.2017		19.75	17964	Filtered_TMT_AMG510_batch2_SCoPE_13_G5_1_805.mgf
53200		P60709	Actin, cytoplasmic 1 OS=Homo sapiens OX=9606 GN=ACTB PE=1 SV=1	00292	ü	0																																																																																																																																																																																																																																							DLYANTVLSGGTTMYPGIADR			0	No Quan Values			N-Term(TMTpro); M14(Oxidation)	0	0	3	HCD	845.764	2535.28	2.06338		19.7833	17976	Filtered_TMT_AMG510_batch2_SCoPE_13_G5_1_805.mgf
53201		O00303	Eukaryotic translation initiation factor 3 subunit F OS=Homo sapiens OX=9606 GN=EIF3F PE=1 SV=1	00227	ü	172	69	103				69	103				69	103				69	103				69	103				69	103				69	103				69	103				69	103				69	103				69	103				69	103				69	103				69	103				69	103				69	103				69	103				69	103				69	103				69	103				69	103				69	103				69	103				69	103				69	103				69	103				69	103				69	103				69	103				69	103				69	103				69	103				69	103				69	103				69	103				69	103				69	103				69	103				69	103				69	103				69	103				69	103				69	103				69	103				69	103				69	103				TMGVMFTPLTVK			0				N-Term(TMTpro); M2(Oxidation); M5(Oxidation); K12(TMTpro)	0	0	3	HCD	655.706	1965.1	-1.06224		19.7667	17989	Filtered_TMT_AMG510_batch2_SCoPE_13_G5_1_805.mgf
53202		P29966	Myristoylated alanine-rich C-kinase substrate OS=Homo sapiens OX=9606 GN=MARCKS PE=1 SV=4	00166	ü	56					56					56					56					56					56					56					56					56					56					56					56					56					56					56					56					56					56					56					56					56					56					56					56					56					56					56					56					56					56					56					56					56					56					56					56					56					56					56					56					56					56					56					56					56					56					56	LSGFSFK			0				N-Term(TMTpro); K7(TMTpro)	0	0	2	HCD	697.419	1393.83	-2.5092		19.8	18015	Filtered_TMT_AMG510_batch2_SCoPE_13_G5_1_805.mgf
53203		P46940	Ras GTPase-activating-like protein IQGAP1 OS=Homo sapiens OX=9606 GN=IQGAP1 PE=1 SV=1	01175	ü	81		64		17			64		17			64		17			64		17			64		17			64		17			64		17			64		17			64		17			64		17			64		17			64		17			64		17			64		17			64		17			64		17			64		17			64		17			64		17			64		17			64		17			64		17			64		17			64		17			64		17			64		17			64		17			64		17			64		17			64		17			64		17			64		17			64		17			64		17			64		17			64		17			64		17			64		17			64		17			64		17			64		17			64		17			64		17			64		17			64		17			64		17		FPDAGEDELLK			0				N-Term(TMTpro); K11(TMTpro)	0	0	2	HCD	921.512	1842.02	1.57698		19.85	18052	Filtered_TMT_AMG510_batch2_SCoPE_13_G5_1_805.mgf
53204		P60709	Actin, cytoplasmic 1 OS=Homo sapiens OX=9606 GN=ACTB PE=1 SV=1	00148	ü	114	52	62				52	62				52	62				52	62				52	62				52	62				52	62				52	62				52	62				52	62				52	62				52	62				52	62				52	62				52	62				52	62				52	62				52	62				52	62				52	62				52	62				52	62				52	62				52	62				52	62				52	62				52	62				52	62				52	62				52	62				52	62				52	62				52	62				52	62				52	62				52	62				52	62				52	62				52	62				52	62				52	62				52	62				52	62				52	62				52	62				52	62				TTGIVMDSGDGVTHTVPIYEGYALPHAILR			0				N-Term(TMTpro); M6(Oxidation)	0	0	4	HCD	876.715	3503.84	6.71828		19.85	18061	Filtered_TMT_AMG510_batch2_SCoPE_13_G5_1_805.mgf
53205		P49327	Fatty acid synthase OS=Homo sapiens OX=9606 GN=FASN PE=1 SV=3	01430	ü	117					117					117					117					117					117					117					117					117					117					117					117					117					117					117					117					117					117					117					117					117					117					117					117					117					117					117					117					117					117					117					117					117					117					117					117					117					117					117					117					117					117					117					117					117					117					117	GILADEDSSRPVWLK			0				N-Term(TMTpro); K15(TMTpro)	0	0	3	HCD	765.438	2294.3	-0.604223		19.85	18067	Filtered_TMT_AMG510_batch2_SCoPE_13_G5_1_805.mgf
53206		P12956	X-ray repair cross-complementing protein 6 OS=Homo sapiens OX=9606 GN=XRCC6 PE=1 SV=2	00576	ü	193		37	59	80	17		37	59	80	17		37	59	80	17		37	59	80	17		37	59	80	17		37	59	80	17		37	59	80	17		37	59	80	17		37	59	80	17		37	59	80	17		37	59	80	17		37	59	80	17		37	59	80	17		37	59	80	17		37	59	80	17		37	59	80	17		37	59	80	17		37	59	80	17		37	59	80	17		37	59	80	17		37	59	80	17		37	59	80	17		37	59	80	17		37	59	80	17		37	59	80	17		37	59	80	17		37	59	80	17		37	59	80	17		37	59	80	17		37	59	80	17		37	59	80	17		37	59	80	17		37	59	80	17		37	59	80	17		37	59	80	17		37	59	80	17		37	59	80	17		37	59	80	17		37	59	80	17		37	59	80	17		37	59	80	17		37	59	80	17		37	59	80	17		37	59	80	17		37	59	80	17		37	59	80	17	FTVPMLK			0	Shared			N-Term(TMTpro); M5(Oxidation); K7(TMTpro)	0	0	2	HCD	730.444	1459.88	-2.18457		19.8667	18073	Filtered_TMT_AMG510_batch2_SCoPE_13_G5_1_805.mgf
53207		P07737	Profilin-1 OS=Homo sapiens OX=9606 GN=PFN1 PE=1 SV=2	00109	ü	156		119			37		119			37		119			37		119			37		119			37		119			37		119			37		119			37		119			37		119			37		119			37		119			37		119			37		119			37		119			37		119			37		119			37		119			37		119			37		119			37		119			37		119			37		119			37		119			37		119			37		119			37		119			37		119			37		119			37		119			37		119			37		119			37		119			37		119			37		119			37		119			37		119			37		119			37		119			37		119			37		119			37		119			37		119			37		119			37		119			37		119			37	TLVLLMGK			0				N-Term(TMTpro); M6(Oxidation); K8(TMTpro)	0	0	2	HCD	749.98	1498.95	0.345243		19.9333	18089	Filtered_TMT_AMG510_batch2_SCoPE_13_G5_1_805.mgf
53208		P14618	Pyruvate kinase PKM OS=Homo sapiens OX=9606 GN=PKM PE=1 SV=4	00279	ü	167	116	51				116	51				116	51				116	51				116	51				116	51				116	51				116	51				116	51				116	51				116	51				116	51				116	51				116	51				116	51				116	51				116	51				116	51				116	51				116	51				116	51				116	51				116	51				116	51				116	51				116	51				116	51				116	51				116	51				116	51				116	51				116	51				116	51				116	51				116	51				116	51				116	51				116	51				116	51				116	51				116	51				116	51				116	51				116	51				116	51				116	51				RFDEILEASDGIMVAR			0				N-Term(TMTpro); M13(Oxidation)	0	1	3	HCD	714.71	2142.11	-1.92741		19.9167	18101	Filtered_TMT_AMG510_batch2_SCoPE_13_G5_1_805.mgf
53209		Q9NWH9	SAFB-like transcription modulator OS=Homo sapiens OX=9606 GN=SLTM PE=1 SV=2	00603	ü	183	65	43			75	65	43			75	65	43			75	65	43			75	65	43			75	65	43			75	65	43			75	65	43			75	65	43			75	65	43			75	65	43			75	65	43			75	65	43			75	65	43			75	65	43			75	65	43			75	65	43			75	65	43			75	65	43			75	65	43			75	65	43			75	65	43			75	65	43			75	65	43			75	65	43			75	65	43			75	65	43			75	65	43			75	65	43			75	65	43			75	65	43			75	65	43			75	65	43			75	65	43			75	65	43			75	65	43			75	65	43			75	65	43			75	65	43			75	65	43			75	65	43			75	65	43			75	65	43			75	65	43			75	65	43			75	65	43			75	EILPFEK			0				N-Term(TMTpro); K7(TMTpro)	0	0	2	HCD	742.454	1483.9	-0.483393		19.9333	18125	Filtered_TMT_AMG510_batch2_SCoPE_13_G5_1_805.mgf
53210		Q9Y5B9	FACT complex subunit SPT16 OS=Homo sapiens OX=9606 GN=SUPT16H PE=1 SV=1	00427	ü	104		64	40				64	40				64	40				64	40				64	40				64	40				64	40				64	40				64	40				64	40				64	40				64	40				64	40				64	40				64	40				64	40				64	40				64	40				64	40				64	40				64	40				64	40				64	40				64	40				64	40				64	40				64	40				64	40				64	40				64	40				64	40				64	40				64	40				64	40				64	40				64	40				64	40				64	40				64	40				64	40				64	40				64	40				64	40				64	40				64	40				64	40			NVGIFLK			0				N-Term(TMTpro); K7(TMTpro)	0	0	2	HCD	699.951	1398.89	-1.16915		19.95	18149	Filtered_TMT_AMG510_batch2_SCoPE_13_G5_1_805.mgf
53211		P51648	Aldehyde dehydrogenase family 3 member A2 OS=Homo sapiens OX=9606 GN=ALDH3A2 PE=1 SV=1	00344	ü	216	32			77	107	32			77	107	32			77	107	32			77	107	32			77	107	32			77	107	32			77	107	32			77	107	32			77	107	32			77	107	32			77	107	32			77	107	32			77	107	32			77	107	32			77	107	32			77	107	32			77	107	32			77	107	32			77	107	32			77	107	32			77	107	32			77	107	32			77	107	32			77	107	32			77	107	32			77	107	32			77	107	32			77	107	32			77	107	32			77	107	32			77	107	32			77	107	32			77	107	32			77	107	32			77	107	32			77	107	32			77	107	32			77	107	32			77	107	32			77	107	32			77	107	32			77	107	32			77	107	32			77	107	32			77	107	32			77	107	NVDEAINFINER			0				N-Term(TMTpro)	0	0	2	HCD	869.459	1737.91	1.35969		19.95	18155	Filtered_TMT_AMG510_batch2_SCoPE_13_G5_1_805.mgf
53212		P46940	Ras GTPase-activating-like protein IQGAP1 OS=Homo sapiens OX=9606 GN=IQGAP1 PE=1 SV=1	01175	ü	198		147		51			147		51			147		51			147		51			147		51			147		51			147		51			147		51			147		51			147		51			147		51			147		51			147		51			147		51			147		51			147		51			147		51			147		51			147		51			147		51			147		51			147		51			147		51			147		51			147		51			147		51			147		51			147		51			147		51			147		51			147		51			147		51			147		51			147		51			147		51			147		51			147		51			147		51			147		51			147		51			147		51			147		51			147		51			147		51			147		51			147		51		FPDAGEDELLK			0	Shared			N-Term(TMTpro); K11(TMTpro)	0	0	3	HCD	614.674	1842.01	-3.35266		19.95	18167	Filtered_TMT_AMG510_batch2_SCoPE_13_G5_1_805.mgf
53213		P35579	Myosin-9 OS=Homo sapiens OX=9606 GN=MYH9 PE=1 SV=4	00721	ü	139		76			63		76			63		76			63		76			63		76			63		76			63		76			63		76			63		76			63		76			63		76			63		76			63		76			63		76			63		76			63		76			63		76			63		76			63		76			63		76			63		76			63		76			63		76			63		76			63		76			63		76			63		76			63		76			63		76			63		76			63		76			63		76			63		76			63		76			63		76			63		76			63		76			63		76			63		76			63		76			63		76			63		76			63		76			63		76			63		76			63		76			63	YEILTPNSIPK			0	Shared			N-Term(TMTpro); K11(TMTpro)	0	0	2	HCD	942.062	1883.12	1.77838		19.9833	18210	Filtered_TMT_AMG510_batch2_SCoPE_13_G5_1_805.mgf
53214		P53367	Arfaptin-1 OS=Homo sapiens OX=9606 GN=ARFIP1 PE=1 SV=2	00108	ü	55					55					55					55					55					55					55					55					55					55					55					55					55					55					55					55					55					55					55					55					55					55					55					55					55					55					55					55					55					55					55					55					55					55					55					55					55					55					55					55					55					55					55					55					55					55					55	SGPVILADEIK			0				N-Term(TMTpro); K11(TMTpro)	0	0	2	HCD	875.534	1750.06	-0.0184787		20.0167	18231	Filtered_TMT_AMG510_batch2_SCoPE_13_G5_1_805.mgf
53215		Q86XP3	ATP-dependent RNA helicase DDX42 OS=Homo sapiens OX=9606 GN=DDX42 PE=1 SV=1	00401	ü	278	71		91	51	65	71		91	51	65	71		91	51	65	71		91	51	65	71		91	51	65	71		91	51	65	71		91	51	65	71		91	51	65	71		91	51	65	71		91	51	65	71		91	51	65	71		91	51	65	71		91	51	65	71		91	51	65	71		91	51	65	71		91	51	65	71		91	51	65	71		91	51	65	71		91	51	65	71		91	51	65	71		91	51	65	71		91	51	65	71		91	51	65	71		91	51	65	71		91	51	65	71		91	51	65	71		91	51	65	71		91	51	65	71		91	51	65	71		91	51	65	71		91	51	65	71		91	51	65	71		91	51	65	71		91	51	65	71		91	51	65	71		91	51	65	71		91	51	65	71		91	51	65	71		91	51	65	71		91	51	65	71		91	51	65	71		91	51	65	71		91	51	65	71		91	51	65	71		91	51	65	71		91	51	65	VSYLVFDEADR			0				N-Term(TMTpro)	0	0	2	HCD	809.426	1617.84	0.257205		20.0167	18234	Filtered_TMT_AMG510_batch2_SCoPE_13_G5_1_805.mgf
53216		P08779; P08727	Keratin, type I cytoskeletal 16 OS=Homo sapiens OX=9606 GN=KRT16 PE=1 SV=4 | Keratin, type I cytoskeletal 19 OS=Homo sapiens OX=9606 GN=KRT19 PE=1 SV=4	00235; 00198	ü	130		93			37		93			37		93			37		93			37		93			37		93			37		93			37		93			37		93			37		93			37		93			37		93			37		93			37		93			37		93			37		93			37		93			37		93			37		93			37		93			37		93			37		93			37		93			37		93			37		93			37		93			37		93			37		93			37		93			37		93			37		93			37		93			37		93			37		93			37		93			37		93			37		93			37		93			37		93			37		93			37		93			37		93			37		93			37		93			37		93			37		93			37	TDLEMQIEGLK			0				N-Term(TMTpro); M5(Oxidation); K11(TMTpro)	0	0	3	HCD	634.353	1901.04	-5.34182		20.05	18276	Filtered_TMT_AMG510_batch2_SCoPE_13_G5_1_805.mgf
53217		P78527	DNA-dependent protein kinase catalytic subunit OS=Homo sapiens OX=9606 GN=PRKDC PE=1 SV=3	01194	ü	299	87	29	105	78		87	29	105	78		87	29	105	78		87	29	105	78		87	29	105	78		87	29	105	78		87	29	105	78		87	29	105	78		87	29	105	78		87	29	105	78		87	29	105	78		87	29	105	78		87	29	105	78		87	29	105	78		87	29	105	78		87	29	105	78		87	29	105	78		87	29	105	78		87	29	105	78		87	29	105	78		87	29	105	78		87	29	105	78		87	29	105	78		87	29	105	78		87	29	105	78		87	29	105	78		87	29	105	78		87	29	105	78		87	29	105	78		87	29	105	78		87	29	105	78		87	29	105	78		87	29	105	78		87	29	105	78		87	29	105	78		87	29	105	78		87	29	105	78		87	29	105	78		87	29	105	78		87	29	105	78		87	29	105	78		87	29	105	78		87	29	105	78		87	29	105	78		87	29	105	78		87	29	105	78		FVPLLPGNR			0				N-Term(TMTpro)	0	0	2	HCD	658.902	1316.8	-3.87691		20.0667	18292	Filtered_TMT_AMG510_batch2_SCoPE_13_G5_1_805.mgf
53218		P05787	Keratin, type II cytoskeletal 8 OS=Homo sapiens OX=9606 GN=KRT8 PE=1 SV=7	00253	ü	41	41					41					41					41					41					41					41					41					41					41					41					41					41					41					41					41					41					41					41					41					41					41					41					41					41					41					41					41					41					41					41					41					41					41					41					41					41					41					41					41					41					41					41					41					41					41					SLDMDSIIAEVK			0				N-Term(TMTpro); M4(Oxidation); K12(TMTpro)	0	0	3	HCD	649.027	1945.07	-7.70944		20.0833	18305	Filtered_TMT_AMG510_batch2_SCoPE_13_G5_1_805.mgf
53219		Q09666	Neuroblast differentiation-associated protein AHNAK OS=Homo sapiens OX=9606 GN=AHNAK PE=1 SV=2	02450	ü	172	103	69				103	69				103	69				103	69				103	69				103	69				103	69				103	69				103	69				103	69				103	69				103	69				103	69				103	69				103	69				103	69				103	69				103	69				103	69				103	69				103	69				103	69				103	69				103	69				103	69				103	69				103	69				103	69				103	69				103	69				103	69				103	69				103	69				103	69				103	69				103	69				103	69				103	69				103	69				103	69				103	69				103	69				103	69				103	69				103	69				103	69				APNISMPDVDLNLK			0				N-Term(TMTpro); M6(Oxidation); K14(TMTpro)	0	0	3	HCD	717.737	2151.2	0.172098		20.0833	18309	Filtered_TMT_AMG510_batch2_SCoPE_13_G5_1_805.mgf
53220		Q01082; O15020	Spectrin beta chain, non-erythrocytic 1 OS=Homo sapiens OX=9606 GN=SPTBN1 PE=1 SV=2 | Spectrin beta chain, non-erythrocytic 2 OS=Homo sapiens OX=9606 GN=SPTBN2 PE=1 SV=3	00157; 00160	ü	35			35					35					35					35					35					35					35					35					35					35					35					35					35					35					35					35					35					35					35					35					35					35					35					35					35					35					35					35					35					35					35					35					35					35					35					35					35					35					35					35					35					35					35					35					35					35			FQIQDISVETEDNK			0	Shared			N-Term(TMTpro); K14(TMTpro)	0	0	2	HCD	1137.61	2274.21	0.118782		20.1333	18351	Filtered_TMT_AMG510_batch2_SCoPE_13_G5_1_805.mgf
53221		P55145	Mesencephalic astrocyte-derived neurotrophic factor OS=Homo sapiens OX=9606 GN=MANF PE=1 SV=3	00124	ü	397	104	172			121	104	172			121	104	172			121	104	172			121	104	172			121	104	172			121	104	172			121	104	172			121	104	172			121	104	172			121	104	172			121	104	172			121	104	172			121	104	172			121	104	172			121	104	172			121	104	172			121	104	172			121	104	172			121	104	172			121	104	172			121	104	172			121	104	172			121	104	172			121	104	172			121	104	172			121	104	172			121	104	172			121	104	172			121	104	172			121	104	172			121	104	172			121	104	172			121	104	172			121	104	172			121	104	172			121	104	172			121	104	172			121	104	172			121	104	172			121	104	172			121	104	172			121	104	172			121	104	172			121	104	172			121	104	172			121	QIDLSTVDLK			0				N-Term(TMTpro); K10(TMTpro)	0	0	2	HCD	870.525	1740.04	1.88705		20.15	18367	Filtered_TMT_AMG510_batch2_SCoPE_13_G5_1_805.mgf
53222		P21333	Filamin-A OS=Homo sapiens OX=9606 GN=FLNA PE=1 SV=4	00656	ü	226	67	71	88			67	71	88			67	71	88			67	71	88			67	71	88			67	71	88			67	71	88			67	71	88			67	71	88			67	71	88			67	71	88			67	71	88			67	71	88			67	71	88			67	71	88			67	71	88			67	71	88			67	71	88			67	71	88			67	71	88			67	71	88			67	71	88			67	71	88			67	71	88			67	71	88			67	71	88			67	71	88			67	71	88			67	71	88			67	71	88			67	71	88			67	71	88			67	71	88			67	71	88			67	71	88			67	71	88			67	71	88			67	71	88			67	71	88			67	71	88			67	71	88			67	71	88			67	71	88			67	71	88			67	71	88			67	71	88			LSPFMADIR			0	Shared			N-Term(TMTpro)	0	0	2	HCD	677.38	1353.75	0.155649		20.1833	18391	Filtered_TMT_AMG510_batch2_SCoPE_13_G5_1_805.mgf
53223		P05787	Keratin, type II cytoskeletal 8 OS=Homo sapiens OX=9606 GN=KRT8 PE=1 SV=7	00253	ü	61					61					61					61					61					61					61					61					61					61					61					61					61					61					61					61					61					61					61					61					61					61					61					61					61					61					61					61					61					61					61					61					61					61					61					61					61					61					61					61					61					61					61					61					61					61					61	SLDMDSIIAEVK			0				N-Term(TMTpro); M4(Oxidation); K12(TMTpro)	0	0	3	HCD	649.028	1945.07	-6.32831		20.2167	18406	Filtered_TMT_AMG510_batch2_SCoPE_13_G5_1_805.mgf
53224		P13639	Elongation factor 2 OS=Homo sapiens OX=9606 GN=EEF2 PE=1 SV=4	00768	ü	177		71	48		58		71	48		58		71	48		58		71	48		58		71	48		58		71	48		58		71	48		58		71	48		58		71	48		58		71	48		58		71	48		58		71	48		58		71	48		58		71	48		58		71	48		58		71	48		58		71	48		58		71	48		58		71	48		58		71	48		58		71	48		58		71	48		58		71	48		58		71	48		58		71	48		58		71	48		58		71	48		58		71	48		58		71	48		58		71	48		58		71	48		58		71	48		58		71	48		58		71	48		58		71	48		58		71	48		58		71	48		58		71	48		58		71	48		58		71	48		58		71	48		58		71	48		58		71	48		58		71	48		58		71	48		58		71	48		58	GHVFEESQVAGTPMFVVK			0				N-Term(TMTpro); K18(TMTpro)	0	0	4	HCD	643.348	2570.37	-9.50267		20.2167	18424	Filtered_TMT_AMG510_batch2_SCoPE_13_G5_1_805.mgf
53225		Q5VT52	Regulation of nuclear pre-mRNA domain-containing protein 2 OS=Homo sapiens OX=9606 GN=RPRD2 PE=1 SV=1	00190	ü	322	174	50		44	54	174	50		44	54	174	50		44	54	174	50		44	54	174	50		44	54	174	50		44	54	174	50		44	54	174	50		44	54	174	50		44	54	174	50		44	54	174	50		44	54	174	50		44	54	174	50		44	54	174	50		44	54	174	50		44	54	174	50		44	54	174	50		44	54	174	50		44	54	174	50		44	54	174	50		44	54	174	50		44	54	174	50		44	54	174	50		44	54	174	50		44	54	174	50		44	54	174	50		44	54	174	50		44	54	174	50		44	54	174	50		44	54	174	50		44	54	174	50		44	54	174	50		44	54	174	50		44	54	174	50		44	54	174	50		44	54	174	50		44	54	174	50		44	54	174	50		44	54	174	50		44	54	174	50		44	54	174	50		44	54	174	50		44	54	174	50		44	54	174	50		44	54	174	50		44	54	174	50		44	54	SQALIEELLLYK			0			K12(Crotonyl): 100	N-Term(TMTpro); K12(Crotonyl)	0	0	2	HCD	896.526	1792.05	1.48131		20.25	18427	Filtered_TMT_AMG510_batch2_SCoPE_13_G5_1_805.mgf
53226		Q09666	Neuroblast differentiation-associated protein AHNAK OS=Homo sapiens OX=9606 GN=AHNAK PE=1 SV=2	00885,01262,01390,01518,01720,02056,02251,02518,02646,02902,03030,03610,03812,04068,04196,04324,04660,04788	ü	81		81					81					81					81					81					81					81					81					81					81					81					81					81					81					81					81					81					81					81					81					81					81					81					81					81					81					81					81					81					81					81					81					81					81					81					81					81					81					81					81					81					81					81					81					81					81				FSMPGFK			0	Shared			N-Term(TMTpro); K7(TMTpro)	0	0	2	HCD	711.411	1421.81	2.17523		20.2333	18444	Filtered_TMT_AMG510_batch2_SCoPE_13_G5_1_805.mgf
53227		P21333	Filamin-A OS=Homo sapiens OX=9606 GN=FLNA PE=1 SV=4	01492	ü	129	129					129					129					129					129					129					129					129					129					129					129					129					129					129					129					129					129					129					129					129					129					129					129					129					129					129					129					129					129					129					129					129					129					129					129					129					129					129					129					129					129					129					129					129					129					129					GLVEPVDVVDNADGTQTVNYVPSR			0				N-Term(TMTpro)	0	0	3	HCD	950.16	2848.47	0.22811		20.2667	18455	Filtered_TMT_AMG510_batch2_SCoPE_13_G5_1_805.mgf
53228		P45880	Voltage-dependent anion-selective channel protein 2 OS=Homo sapiens OX=9606 GN=VDAC2 PE=1 SV=2	00108	ü	134	53	81				53	81				53	81				53	81				53	81				53	81				53	81				53	81				53	81				53	81				53	81				53	81				53	81				53	81				53	81				53	81				53	81				53	81				53	81				53	81				53	81				53	81				53	81				53	81				53	81				53	81				53	81				53	81				53	81				53	81				53	81				53	81				53	81				53	81				53	81				53	81				53	81				53	81				53	81				53	81				53	81				53	81				53	81				53	81				53	81				53	81				LTFDTTFSPNTGK			0	Shared			N-Term(TMTpro); K13(TMTpro)	0	0	3	HCD	679.706	2037.1	-5.35305		20.2667	18469	Filtered_TMT_AMG510_batch2_SCoPE_13_G5_1_805.mgf
53229		Q92900	Regulator of nonsense transcripts 1 OS=Homo sapiens OX=9606 GN=UPF1 PE=1 SV=2	00379	ü	92				92					92					92					92					92					92					92					92					92					92					92					92					92					92					92					92					92					92					92					92					92					92					92					92					92					92					92					92					92					92					92					92					92					92					92					92					92					92					92					92					92					92					92					92					92					92		GDLAPLWK			0				N-Term(TMTpro); K8(TMTpro)	0	0	2	HCD	754.461	1507.91	1.41387		20.2667	18481	Filtered_TMT_AMG510_batch2_SCoPE_13_G5_1_805.mgf
53230		P11216	Glycogen phosphorylase, brain form OS=Homo sapiens OX=9606 GN=PYGB PE=1 SV=5	00657	ü	73	73					73					73					73					73					73					73					73					73					73					73					73					73					73					73					73					73					73					73					73					73					73					73					73					73					73					73					73					73					73					73					73					73					73					73					73					73					73					73					73					73					73					73					73					73					73					VIPAADLSQQISTAGTEASGTGNMK			0				N-Term(TMTpro); M24(Oxidation); K25(TMTpro)	0	0	4	HCD	768.662	3071.63	2.88934		20.3	18512	Filtered_TMT_AMG510_batch2_SCoPE_13_G5_1_805.mgf
53231		P21333	Filamin-A OS=Homo sapiens OX=9606 GN=FLNA PE=1 SV=4	01492	ü	204	73			82	49	73			82	49	73			82	49	73			82	49	73			82	49	73			82	49	73			82	49	73			82	49	73			82	49	73			82	49	73			82	49	73			82	49	73			82	49	73			82	49	73			82	49	73			82	49	73			82	49	73			82	49	73			82	49	73			82	49	73			82	49	73			82	49	73			82	49	73			82	49	73			82	49	73			82	49	73			82	49	73			82	49	73			82	49	73			82	49	73			82	49	73			82	49	73			82	49	73			82	49	73			82	49	73			82	49	73			82	49	73			82	49	73			82	49	73			82	49	73			82	49	73			82	49	73			82	49	73			82	49	73			82	49	73			82	49	GLVEPVDVVDNADGTQTVNYVPSR			0				N-Term(TMTpro)	0	0	4	HCD	712.871	2848.46	-1.04922		20.3	18513	Filtered_TMT_AMG510_batch2_SCoPE_13_G5_1_805.mgf
53232		P62888	60S ribosomal protein L30 OS=Homo sapiens OX=9606 GN=RPL30 PE=1 SV=2	00057	ü	51			51					51					51					51					51					51					51					51					51					51					51					51					51					51					51					51					51					51					51					51					51					51					51					51					51					51					51					51					51					51					51					51					51					51					51					51					51					51					51					51					51					51					51					51					51					51			KSEIEYYAMLAK			0				N-Term(TMTpro); K1(TMTpro); M9(Oxidation); K12(TMTpro)	0	1	4	HCD	594.339	2374.34	-6.54286		20.3167	18522	Filtered_TMT_AMG510_batch2_SCoPE_13_G5_1_805.mgf
53233		P50990	T-complex protein 1 subunit theta OS=Homo sapiens OX=9606 GN=CCT8 PE=1 SV=4	00408	ü	51			51					51					51					51					51					51					51					51					51					51					51					51					51					51					51					51					51					51					51					51					51					51					51					51					51					51					51					51					51					51					51					51					51					51					51					51					51					51					51					51					51					51					51					51					51					51			LVPGGGATEIELAK			0	Shared			N-Term(TMTpro); K14(TMTpro)	0	0	2	HCD	982.091	1963.17	1.35708		20.35	18554	Filtered_TMT_AMG510_batch2_SCoPE_13_G5_1_805.mgf
53234		Q09666	Neuroblast differentiation-associated protein AHNAK OS=Homo sapiens OX=9606 GN=AHNAK PE=1 SV=2	05297	ü	192	97	52			43	97	52			43	97	52			43	97	52			43	97	52			43	97	52			43	97	52			43	97	52			43	97	52			43	97	52			43	97	52			43	97	52			43	97	52			43	97	52			43	97	52			43	97	52			43	97	52			43	97	52			43	97	52			43	97	52			43	97	52			43	97	52			43	97	52			43	97	52			43	97	52			43	97	52			43	97	52			43	97	52			43	97	52			43	97	52			43	97	52			43	97	52			43	97	52			43	97	52			43	97	52			43	97	52			43	97	52			43	97	52			43	97	52			43	97	52			43	97	52			43	97	52			43	97	52			43	97	52			43	97	52			43	97	52			43	VSGPDLDLNLK			0	Shared			N-Term(TMTpro); K11(TMTpro)	0	0	3	HCD	593.688	1779.05	-1.3937		20.35	18559	Filtered_TMT_AMG510_batch2_SCoPE_13_G5_1_805.mgf
53235		Q9NR30	Nucleolar RNA helicase 2 OS=Homo sapiens OX=9606 GN=DDX21 PE=1 SV=5	00563	ü	175	136				39	136				39	136				39	136				39	136				39	136				39	136				39	136				39	136				39	136				39	136				39	136				39	136				39	136				39	136				39	136				39	136				39	136				39	136				39	136				39	136				39	136				39	136				39	136				39	136				39	136				39	136				39	136				39	136				39	136				39	136				39	136				39	136				39	136				39	136				39	136				39	136				39	136				39	136				39	136				39	136				39	136				39	136				39	136				39	136				39	136				39	IGVPSATEIIK			0				N-Term(TMTpro); K11(TMTpro)	0	0	2	HCD	868.545	1736.08	0.42137		20.3667	18566	Filtered_TMT_AMG510_batch2_SCoPE_13_G5_1_805.mgf
53236		P12429	Annexin A3 OS=Homo sapiens OX=9606 GN=ANXA3 PE=1 SV=3	00280	ü	235		51	59		125		51	59		125		51	59		125		51	59		125		51	59		125		51	59		125		51	59		125		51	59		125		51	59		125		51	59		125		51	59		125		51	59		125		51	59		125		51	59		125		51	59		125		51	59		125		51	59		125		51	59		125		51	59		125		51	59		125		51	59		125		51	59		125		51	59		125		51	59		125		51	59		125		51	59		125		51	59		125		51	59		125		51	59		125		51	59		125		51	59		125		51	59		125		51	59		125		51	59		125		51	59		125		51	59		125		51	59		125		51	59		125		51	59		125		51	59		125		51	59		125		51	59		125		51	59		125		51	59		125		51	59		125		51	59		125	SEIDLLDIR			0	Shared			N-Term(TMTpro)	0	0	2	HCD	689.397	1377.79	-2.92398		20.3833	18581	Filtered_TMT_AMG510_batch2_SCoPE_13_G5_1_805.mgf
53237		Q09666	Neuroblast differentiation-associated protein AHNAK OS=Homo sapiens OX=9606 GN=AHNAK PE=1 SV=2	05210	ü	205		72		133			72		133			72		133			72		133			72		133			72		133			72		133			72		133			72		133			72		133			72		133			72		133			72		133			72		133			72		133			72		133			72		133			72		133			72		133			72		133			72		133			72		133			72		133			72		133			72		133			72		133			72		133			72		133			72		133			72		133			72		133			72		133			72		133			72		133			72		133			72		133			72		133			72		133			72		133			72		133			72		133			72		133			72		133			72		133			72		133			72		133		GDVPSVGLEGPDVDLQGPEAK			0				N-Term(TMTpro); K21(TMTpro)	0	0	3	HCD	896.484	2687.44	-0.138361		20.4167	18591	Filtered_TMT_AMG510_batch2_SCoPE_13_G5_1_805.mgf
53238		Q86V81	THO complex subunit 4 OS=Homo sapiens OX=9606 GN=ALYREF PE=1 SV=3	00087	ü	228	74				154	74				154	74				154	74				154	74				154	74				154	74				154	74				154	74				154	74				154	74				154	74				154	74				154	74				154	74				154	74				154	74				154	74				154	74				154	74				154	74				154	74				154	74				154	74				154	74				154	74				154	74				154	74				154	74				154	74				154	74				154	74				154	74				154	74				154	74				154	74				154	74				154	74				154	74				154	74				154	74				154	74				154	74				154	74				154	74				154	74				154	WQHDLFDSGFGGGAGVETGGK			0				N-Term(TMTpro); K21(TMTpro)	0	0	4	HCD	683.35	2730.38	0.605822		20.3833	18592	Filtered_TMT_AMG510_batch2_SCoPE_13_G5_1_805.mgf
53239		Q15417	Calponin-3 OS=Homo sapiens OX=9606 GN=CNN3 PE=1 SV=1	00233	ü	299		66		104	129		66		104	129		66		104	129		66		104	129		66		104	129		66		104	129		66		104	129		66		104	129		66		104	129		66		104	129		66		104	129		66		104	129		66		104	129		66		104	129		66		104	129		66		104	129		66		104	129		66		104	129		66		104	129		66		104	129		66		104	129		66		104	129		66		104	129		66		104	129		66		104	129		66		104	129		66		104	129		66		104	129		66		104	129		66		104	129		66		104	129		66		104	129		66		104	129		66		104	129		66		104	129		66		104	129		66		104	129		66		104	129		66		104	129		66		104	129		66		104	129		66		104	129		66		104	129		66		104	129		66		104	129		66		104	129	LTLQPVDNSTISLQMGTNK			0				N-Term(TMTpro); M15(Oxidation); K19(TMTpro)	0	0	3	HCD	895.502	2684.49	5.38577		20.4	18595	Filtered_TMT_AMG510_batch2_SCoPE_13_G5_1_805.mgf
53240		Q15149	Plectin OS=Homo sapiens OX=9606 GN=PLEC PE=1 SV=3	03575	ü	181		65		116			65		116			65		116			65		116			65		116			65		116			65		116			65		116			65		116			65		116			65		116			65		116			65		116			65		116			65		116			65		116			65		116			65		116			65		116			65		116			65		116			65		116			65		116			65		116			65		116			65		116			65		116			65		116			65		116			65		116			65		116			65		116			65		116			65		116			65		116			65		116			65		116			65		116			65		116			65		116			65		116			65		116			65		116			65		116			65		116			65		116		DPYSGSTISLFQAMQK			0				N-Term(TMTpro); M14(Oxidation); K16(TMTpro)	0	0	3	HCD	799.76	2397.27	1.73348		20.4333	18629	Filtered_TMT_AMG510_batch2_SCoPE_13_G5_1_805.mgf
53241		P11413	Glucose-6-phosphate 1-dehydrogenase OS=Homo sapiens OX=9606 GN=G6PD PE=1 SV=4	00408	ü	236		71	92		73		71	92		73		71	92		73		71	92		73		71	92		73		71	92		73		71	92		73		71	92		73		71	92		73		71	92		73		71	92		73		71	92		73		71	92		73		71	92		73		71	92		73		71	92		73		71	92		73		71	92		73		71	92		73		71	92		73		71	92		73		71	92		73		71	92		73		71	92		73		71	92		73		71	92		73		71	92		73		71	92		73		71	92		73		71	92		73		71	92		73		71	92		73		71	92		73		71	92		73		71	92		73		71	92		73		71	92		73		71	92		73		71	92		73		71	92		73		71	92		73		71	92		73		71	92		73		71	92		73		71	92		73		71	92		73	KPGMFFNPEESELDLTYGNR			0				N-Term(TMTpro); K1(TMTpro); M4(Oxidation)	0	0	4	HCD	742.881	2968.5	-0.0619496		20.5	18687	Filtered_TMT_AMG510_batch2_SCoPE_13_G5_1_805.mgf
53242		P18621	60S ribosomal protein L17 OS=Homo sapiens OX=9606 GN=RPL17 PE=1 SV=3	00087	ü	106				44	62				44	62				44	62				44	62				44	62				44	62				44	62				44	62				44	62				44	62				44	62				44	62				44	62				44	62				44	62				44	62				44	62				44	62				44	62				44	62				44	62				44	62				44	62				44	62				44	62				44	62				44	62				44	62				44	62				44	62				44	62				44	62				44	62				44	62				44	62				44	62				44	62				44	62				44	62				44	62				44	62				44	62				44	62				44	62				44	62				44	62	SAEFLLHMLK			0				N-Term(TMTpro); M8(Oxidation); K10(TMTpro)	0	0	2	HCD	907.03	1813.05	-0.77153		20.5	18696	Filtered_TMT_AMG510_batch2_SCoPE_13_G5_1_805.mgf
53243		P25685	DnaJ homolog subfamily B member 1 OS=Homo sapiens OX=9606 GN=DNAJB1 PE=1 SV=4	00280	ü	305	86	117	39		63	86	117	39		63	86	117	39		63	86	117	39		63	86	117	39		63	86	117	39		63	86	117	39		63	86	117	39		63	86	117	39		63	86	117	39		63	86	117	39		63	86	117	39		63	86	117	39		63	86	117	39		63	86	117	39		63	86	117	39		63	86	117	39		63	86	117	39		63	86	117	39		63	86	117	39		63	86	117	39		63	86	117	39		63	86	117	39		63	86	117	39		63	86	117	39		63	86	117	39		63	86	117	39		63	86	117	39		63	86	117	39		63	86	117	39		63	86	117	39		63	86	117	39		63	86	117	39		63	86	117	39		63	86	117	39		63	86	117	39		63	86	117	39		63	86	117	39		63	86	117	39		63	86	117	39		63	86	117	39		63	86	117	39		63	86	117	39		63	86	117	39		63	86	117	39		63	86	117	39		63	TIPVVFK			0				N-Term(TMTpro); K7(TMTpro)	0	0	2	HCD	706.462	1411.92	-0.749551		20.5333	18702	Filtered_TMT_AMG510_batch2_SCoPE_13_G5_1_805.mgf
53244		P13667	Protein disulfide-isomerase A4 OS=Homo sapiens OX=9606 GN=PDIA4 PE=1 SV=2	00464	ü	55					55					55					55					55					55					55					55					55					55					55					55					55					55					55					55					55					55					55					55					55					55					55					55					55					55					55					55					55					55					55					55					55					55					55					55					55					55					55					55					55					55					55					55					55					55					55	DLGLSESGEDVNAAILDESGKK			0				N-Term(TMTpro); K21(TMTpro); K22(TMTpro)	0	1	4	HCD	790.686	3159.72	1.1206		20.5167	18717	Filtered_TMT_AMG510_batch2_SCoPE_13_G5_1_805.mgf
53245		P68032	Actin, alpha cardiac muscle 1 OS=Homo sapiens OX=9606 GN=ACTC1 PE=1 SV=1	00071	ü	226	153		56		17	153		56		17	153		56		17	153		56		17	153		56		17	153		56		17	153		56		17	153		56		17	153		56		17	153		56		17	153		56		17	153		56		17	153		56		17	153		56		17	153		56		17	153		56		17	153		56		17	153		56		17	153		56		17	153		56		17	153		56		17	153		56		17	153		56		17	153		56		17	153		56		17	153		56		17	153		56		17	153		56		17	153		56		17	153		56		17	153		56		17	153		56		17	153		56		17	153		56		17	153		56		17	153		56		17	153		56		17	153		56		17	153		56		17	153		56		17	153		56		17	153		56		17	153		56		17	153		56		17	153		56		17	153		56		17	YPIEHGIITNWDDMEK			0				N-Term(TMTpro); M14(Oxidation); K16(TMTpro)	0	0	3	HCD	862.445	2585.32	0.485629		20.55	18724	Filtered_TMT_AMG510_batch2_SCoPE_13_G5_1_805.mgf
53246		Q8IY81	pre-rRNA 2'-O-ribose RNA methyltransferase FTSJ3 OS=Homo sapiens OX=9606 GN=FTSJ3 PE=1 SV=2	00260	ü	198				109	89				109	89				109	89				109	89				109	89				109	89				109	89				109	89				109	89				109	89				109	89				109	89				109	89				109	89				109	89				109	89				109	89				109	89				109	89				109	89				109	89				109	89				109	89				109	89				109	89				109	89				109	89				109	89				109	89				109	89				109	89				109	89				109	89				109	89				109	89				109	89				109	89				109	89				109	89				109	89				109	89				109	89				109	89				109	89				109	89				109	89	AANPVDFLSK			0				N-Term(TMTpro); K10(TMTpro)	0	0	2	HCD	835.494	1669.98	2.34576		20.5333	18736	Filtered_TMT_AMG510_batch2_SCoPE_13_G5_1_805.mgf
53247		P37802	Transgelin-2 OS=Homo sapiens OX=9606 GN=TAGLN2 PE=1 SV=3	00089	ü	337	107	97			133	107	97			133	107	97			133	107	97			133	107	97			133	107	97			133	107	97			133	107	97			133	107	97			133	107	97			133	107	97			133	107	97			133	107	97			133	107	97			133	107	97			133	107	97			133	107	97			133	107	97			133	107	97			133	107	97			133	107	97			133	107	97			133	107	97			133	107	97			133	107	97			133	107	97			133	107	97			133	107	97			133	107	97			133	107	97			133	107	97			133	107	97			133	107	97			133	107	97			133	107	97			133	107	97			133	107	97			133	107	97			133	107	97			133	107	97			133	107	97			133	107	97			133	107	97			133	107	97			133	107	97			133	107	97			133	QMEQISQFLQAAER			0				N-Term(TMTpro); M2(Oxidation)	0	0	3	HCD	667.011	1999.02	-2.64013		20.55	18749	Filtered_TMT_AMG510_batch2_SCoPE_13_G5_1_805.mgf
53248		P07996	Thrombospondin-1 OS=Homo sapiens OX=9606 GN=THBS1 PE=1 SV=2	00075	ü	162				77	85				77	85				77	85				77	85				77	85				77	85				77	85				77	85				77	85				77	85				77	85				77	85				77	85				77	85				77	85				77	85				77	85				77	85				77	85				77	85				77	85				77	85				77	85				77	85				77	85				77	85				77	85				77	85				77	85				77	85				77	85				77	85				77	85				77	85				77	85				77	85				77	85				77	85				77	85				77	85				77	85				77	85				77	85				77	85				77	85				77	85	FQDLVDAVR			0				N-Term(TMTpro)	0	0	2	HCD	683.886	1366.76	-0.919607		20.5833	18790	Filtered_TMT_AMG510_batch2_SCoPE_13_G5_1_805.mgf
53249		Q09666	Neuroblast differentiation-associated protein AHNAK OS=Homo sapiens OX=9606 GN=AHNAK PE=1 SV=2	00980	ü	55				55					55					55					55					55					55					55					55					55					55					55					55					55					55					55					55					55					55					55					55					55					55					55					55					55					55					55					55					55					55					55					55					55					55					55					55					55					55					55					55					55					55					55					55					55					55		VDVSAPDVEMQGPDWNLK			0				N-Term(TMTpro); M10(Oxidation); K18(TMTpro)	0	0	3	HCD	875.456	2624.35	0.509727		20.6167	18814	Filtered_TMT_AMG510_batch2_SCoPE_13_G5_1_805.mgf
53250		Q15631	Translin OS=Homo sapiens OX=9606 GN=TSN PE=1 SV=1	00117	ü	142	135			7		135			7		135			7		135			7		135			7		135			7		135			7		135			7		135			7		135			7		135			7		135			7		135			7		135			7		135			7		135			7		135			7		135			7		135			7		135			7		135			7		135			7		135			7		135			7		135			7		135			7		135			7		135			7		135			7		135			7		135			7		135			7		135			7		135			7		135			7		135			7		135			7		135			7		135			7		135			7		135			7		135			7		135			7		135			7		135			7		135			7		EAVTEILGIEPDREK			0				N-Term(TMTpro); K15(TMTpro)	0	1	3	HCD	769.77	2307.3	-4.32545		20.6833	18848	Filtered_TMT_AMG510_batch2_SCoPE_13_G5_1_805.mgf
53251		P10809	60 kDa heat shock protein, mitochondrial OS=Homo sapiens OX=9606 GN=HSPD1 PE=1 SV=2	00222	ü	157	73	65		19		73	65		19		73	65		19		73	65		19		73	65		19		73	65		19		73	65		19		73	65		19		73	65		19		73	65		19		73	65		19		73	65		19		73	65		19		73	65		19		73	65		19		73	65		19		73	65		19		73	65		19		73	65		19		73	65		19		73	65		19		73	65		19		73	65		19		73	65		19		73	65		19		73	65		19		73	65		19		73	65		19		73	65		19		73	65		19		73	65		19		73	65		19		73	65		19		73	65		19		73	65		19		73	65		19		73	65		19		73	65		19		73	65		19		73	65		19		73	65		19		73	65		19		73	65		19		73	65		19		73	65		19		73	65		19		GYISPYFINTSK			0				N-Term(TMTpro); K12(TMTpro)	0	0	3	HCD	666.709	1998.11	-3.7754		20.7833	18910	Filtered_TMT_AMG510_batch2_SCoPE_13_G5_1_805.mgf
53252		P22626	Heterogeneous nuclear ribonucleoproteins A2/B1 OS=Homo sapiens OX=9606 GN=HNRNPA2B1 PE=1 SV=2	00138	ü	156	103				53	103				53	103				53	103				53	103				53	103				53	103				53	103				53	103				53	103				53	103				53	103				53	103				53	103				53	103				53	103				53	103				53	103				53	103				53	103				53	103				53	103				53	103				53	103				53	103				53	103				53	103				53	103				53	103				53	103				53	103				53	103				53	103				53	103				53	103				53	103				53	103				53	103				53	103				53	103				53	103				53	103				53	103				53	103				53	103				53	103				53	IDTIEIITDR			0				N-Term(TMTpro)	0	0	2	HCD	746.931	1492.85	-0.27303		20.7833	18916	Filtered_TMT_AMG510_batch2_SCoPE_13_G5_1_805.mgf
53253		P23142	Fibulin-1 OS=Homo sapiens OX=9606 GN=FBLN1 PE=1 SV=4	00608	ü	33					33					33					33					33					33					33					33					33					33					33					33					33					33					33					33					33					33					33					33					33					33					33					33					33					33					33					33					33					33					33					33					33					33					33					33					33					33					33					33					33					33					33					33					33					33					33	EFTRPEEIIFLR			0				N-Term(TMTpro)	0	0	3	HCD	618.686	1854.04	-0.859934		20.8167	18928	Filtered_TMT_AMG510_batch2_SCoPE_13_G5_1_805.mgf
53254		P18621	60S ribosomal protein L17 OS=Homo sapiens OX=9606 GN=RPL17 PE=1 SV=3	00087	ü	75				75					75					75					75					75					75					75					75					75					75					75					75					75					75					75					75					75					75					75					75					75					75					75					75					75					75					75					75					75					75					75					75					75					75					75					75					75					75					75					75					75					75					75					75					75					75		SAEFLLHMLK			0				N-Term(TMTpro); M8(Oxidation); K10(TMTpro)	0	0	3	HCD	605.02	1813.05	-4.66153		20.8667	18957	Filtered_TMT_AMG510_batch2_SCoPE_13_G5_1_805.mgf
53255		P06733	Alpha-enolase OS=Homo sapiens OX=9606 GN=ENO1 PE=1 SV=2	00033	ü	78					78					78					78					78					78					78					78					78					78					78					78					78					78					78					78					78					78					78					78					78					78					78					78					78					78					78					78					78					78					78					78					78					78					78					78					78					78					78					78					78					78					78					78					78					78					78	AAVPSGASTGIYEALELRDNDK			0				N-Term(TMTpro); K22(TMTpro)	0	1	4	HCD	722.144	2885.55	0.941593		20.9	18960	Filtered_TMT_AMG510_batch2_SCoPE_13_G5_1_805.mgf
53256		P06748	Nucleophosmin OS=Homo sapiens OX=9606 GN=NPM1 PE=1 SV=2	00055	ü	85					85					85					85					85					85					85					85					85					85					85					85					85					85					85					85					85					85					85					85					85					85					85					85					85					85					85					85					85					85					85					85					85					85					85					85					85					85					85					85					85					85					85					85					85					85					85	DELHIVEAEAMNYEGSPIK			0				N-Term(TMTpro); M11(Oxidation); K19(TMTpro)	0	0	3	HCD	923.816	2769.43	2.6974		20.8833	18963	Filtered_TMT_AMG510_batch2_SCoPE_13_G5_1_805.mgf
53257		P11940	Polyadenylate-binding protein 1 OS=Homo sapiens OX=9606 GN=PABPC1 PE=1 SV=2	00313	ü	127	61			66		61			66		61			66		61			66		61			66		61			66		61			66		61			66		61			66		61			66		61			66		61			66		61			66		61			66		61			66		61			66		61			66		61			66		61			66		61			66		61			66		61			66		61			66		61			66		61			66		61			66		61			66		61			66		61			66		61			66		61			66		61			66		61			66		61			66		61			66		61			66		61			66		61			66		61			66		61			66		61			66		61			66		61			66		61			66		61			66		61			66		EFSPFGTITSAK			0				N-Term(TMTpro); K12(TMTpro)	0	0	3	HCD	631.683	1893.03	-14.8368		20.9833	19032	Filtered_TMT_AMG510_batch2_SCoPE_13_G5_1_805.mgf
53258		Q99497	Parkinson disease protein 7 OS=Homo sapiens OX=9606 GN=PARK7 PE=1 SV=2	00006	ü	153		55	47		51		55	47		51		55	47		51		55	47		51		55	47		51		55	47		51		55	47		51		55	47		51		55	47		51		55	47		51		55	47		51		55	47		51		55	47		51		55	47		51		55	47		51		55	47		51		55	47		51		55	47		51		55	47		51		55	47		51		55	47		51		55	47		51		55	47		51		55	47		51		55	47		51		55	47		51		55	47		51		55	47		51		55	47		51		55	47		51		55	47		51		55	47		51		55	47		51		55	47		51		55	47		51		55	47		51		55	47		51		55	47		51		55	47		51		55	47		51		55	47		51		55	47		51		55	47		51		55	47		51		55	47		51		55	47		51	ALVILAK			0	Shared			N-Term(TMTpro); K7(TMTpro)	0	0	2	HCD	668.465	1335.92	0.324976		21	19048	Filtered_TMT_AMG510_batch2_SCoPE_13_G5_1_805.mgf
53259		P35241; P15311; P26038	Radixin OS=Homo sapiens OX=9606 GN=RDX PE=1 SV=1 | Ezrin OS=Homo sapiens OX=9606 GN=EZR PE=1 SV=4 | Moesin OS=Homo sapiens OX=9606 GN=MSN PE=1 SV=3	00009; 00009; 00009	ü	145			145					145					145					145					145					145					145					145					145					145					145					145					145					145					145					145					145					145					145					145					145					145					145					145					145					145					145					145					145					145					145					145					145					145					145					145					145					145					145					145					145					145					145					145					145					145			VTTMDAELEFAIQPNTTGK			0				N-Term(TMTpro); M4(Oxidation); K19(TMTpro)	0	0	3	HCD	897.477	2690.42	-1.83596		21.1667	19180	Filtered_TMT_AMG510_batch2_SCoPE_13_G5_1_805.mgf
53260		O60841	Eukaryotic translation initiation factor 5B OS=Homo sapiens OX=9606 GN=EIF5B PE=1 SV=4	00695	ü	43	43					43					43					43					43					43					43					43					43					43					43					43					43					43					43					43					43					43					43					43					43					43					43					43					43					43					43					43					43					43					43					43					43					43					43					43					43					43					43					43					43					43					43					43					43					43					IPGMLIIDTPGHESFSNLR			0				N-Term(TMTpro); M4(Oxidation)	0	0	3	HCD	806.438	2417.3	7.36027		21.1833	19190	Filtered_TMT_AMG510_batch2_SCoPE_13_G5_1_805.mgf
53261		Q02790	Peptidyl-prolyl cis-trans isomerase FKBP4 OS=Homo sapiens OX=9606 GN=FKBP4 PE=1 SV=3	00089	ü	87	48		39			48		39			48		39			48		39			48		39			48		39			48		39			48		39			48		39			48		39			48		39			48		39			48		39			48		39			48		39			48		39			48		39			48		39			48		39			48		39			48		39			48		39			48		39			48		39			48		39			48		39			48		39			48		39			48		39			48		39			48		39			48		39			48		39			48		39			48		39			48		39			48		39			48		39			48		39			48		39			48		39			48		39			48		39			48		39			48		39			48		39			AWDIAIATMK			0				N-Term(TMTpro); M9(Oxidation); K10(TMTpro)	0	0	3	HCD	582.002	1743.99	-3.35972		21.1833	19199	Filtered_TMT_AMG510_batch2_SCoPE_13_G5_1_805.mgf
53262		Q16543	Hsp90 co-chaperone Cdc37 OS=Homo sapiens OX=9606 GN=CDC37 PE=1 SV=1	00247	ü	130			65	65				65	65				65	65				65	65				65	65				65	65				65	65				65	65				65	65				65	65				65	65				65	65				65	65				65	65				65	65				65	65				65	65				65	65				65	65				65	65				65	65				65	65				65	65				65	65				65	65				65	65				65	65				65	65				65	65				65	65				65	65				65	65				65	65				65	65				65	65				65	65				65	65				65	65				65	65				65	65				65	65				65	65				65	65				65	65				65	65				65	65		QYMEGFNDELEAFK			0				N-Term(TMTpro); M3(Oxidation); K14(TMTpro)	0	0	3	HCD	782.391	2345.16	-0.981235		21.2333	19245	Filtered_TMT_AMG510_batch2_SCoPE_13_G5_1_805.mgf
53263		Q9HB71	Calcyclin-binding protein OS=Homo sapiens OX=9606 GN=CACYBP PE=1 SV=2	00112	ü	551		50	196	134	171		50	196	134	171		50	196	134	171		50	196	134	171		50	196	134	171		50	196	134	171		50	196	134	171		50	196	134	171		50	196	134	171		50	196	134	171		50	196	134	171		50	196	134	171		50	196	134	171		50	196	134	171		50	196	134	171		50	196	134	171		50	196	134	171		50	196	134	171		50	196	134	171		50	196	134	171		50	196	134	171		50	196	134	171		50	196	134	171		50	196	134	171		50	196	134	171		50	196	134	171		50	196	134	171		50	196	134	171		50	196	134	171		50	196	134	171		50	196	134	171		50	196	134	171		50	196	134	171		50	196	134	171		50	196	134	171		50	196	134	171		50	196	134	171		50	196	134	171		50	196	134	171		50	196	134	171		50	196	134	171		50	196	134	171		50	196	134	171		50	196	134	171		50	196	134	171		50	196	134	171	SFDLLVK			0				N-Term(TMTpro); K7(TMTpro)	0	0	2	HCD	715.45	1429.89	0.974831		21.25	19251	Filtered_TMT_AMG510_batch2_SCoPE_13_G5_1_805.mgf
53264		P21333	Filamin-A OS=Homo sapiens OX=9606 GN=FLNA PE=1 SV=4	02311	ü	53		53					53					53					53					53					53					53					53					53					53					53					53					53					53					53					53					53					53					53					53					53					53					53					53					53					53					53					53					53					53					53					53					53					53					53					53					53					53					53					53					53					53					53					53					53					53				FNEEHIPDSPFVVPVASPSGDAR			0				N-Term(TMTpro)	0	0	2	HCD	1386.2	2771.38	-4.17279		21.3	19279	Filtered_TMT_AMG510_batch2_SCoPE_13_G5_1_805.mgf
53265		Q9UKD2	mRNA turnover protein 4 homolog OS=Homo sapiens OX=9606 GN=MRTO4 PE=1 SV=2	00192	ü	65	65					65					65					65					65					65					65					65					65					65					65					65					65					65					65					65					65					65					65					65					65					65					65					65					65					65					65					65					65					65					65					65					65					65					65					65					65					65					65					65					65					65					65					65					65					65					LFGYEMAEFK			0				N-Term(TMTpro); M6(Oxidation); K10(TMTpro)	0	0	2	HCD	930.001	1858.99	1.81548		21.3333	19314	Filtered_TMT_AMG510_batch2_SCoPE_13_G5_1_805.mgf
53266		P08238	Heat shock protein HSP 90-beta OS=Homo sapiens OX=9606 GN=HSP90AB1 PE=1 SV=4	00331	ü	771	210	118	229		214	210	118	229		214	210	118	229		214	210	118	229		214	210	118	229		214	210	118	229		214	210	118	229		214	210	118	229		214	210	118	229		214	210	118	229		214	210	118	229		214	210	118	229		214	210	118	229		214	210	118	229		214	210	118	229		214	210	118	229		214	210	118	229		214	210	118	229		214	210	118	229		214	210	118	229		214	210	118	229		214	210	118	229		214	210	118	229		214	210	118	229		214	210	118	229		214	210	118	229		214	210	118	229		214	210	118	229		214	210	118	229		214	210	118	229		214	210	118	229		214	210	118	229		214	210	118	229		214	210	118	229		214	210	118	229		214	210	118	229		214	210	118	229		214	210	118	229		214	210	118	229		214	210	118	229		214	210	118	229		214	210	118	229		214	210	118	229		214	210	118	229		214	210	118	229		214	210	118	229		214	ALLFIPR			0	Shared			N-Term(TMTpro)	0	0	2	HCD	567.37	1133.73	-3.84278		21.3667	19324	Filtered_TMT_AMG510_batch2_SCoPE_13_G5_1_805.mgf
53267		P11216	Glycogen phosphorylase, brain form OS=Homo sapiens OX=9606 GN=PYGB PE=1 SV=5	00657	ü	160			89		71			89		71			89		71			89		71			89		71			89		71			89		71			89		71			89		71			89		71			89		71			89		71			89		71			89		71			89		71			89		71			89		71			89		71			89		71			89		71			89		71			89		71			89		71			89		71			89		71			89		71			89		71			89		71			89		71			89		71			89		71			89		71			89		71			89		71			89		71			89		71			89		71			89		71			89		71			89		71			89		71			89		71			89		71			89		71			89		71			89		71	VIPAADLSQQISTAGTEASGTGNMK			0				N-Term(TMTpro); K25(TMTpro)	0	0	3	HCD	1019.21	3055.63	1.66059		21.35	19335	Filtered_TMT_AMG510_batch2_SCoPE_13_G5_1_805.mgf
53268		Q14697	Neutral alpha-glucosidase AB OS=Homo sapiens OX=9606 GN=GANAB PE=1 SV=3	00115	ü	0																																																																																																																																																																																																																																							VPDVLVADPPIAR			0	No Quan Values			N-Term(TMTpro)	0	0	2	HCD	833.496	1665.99	-0.502821		21.3667	19340	Filtered_TMT_AMG510_batch2_SCoPE_13_G5_1_805.mgf
53269		Q09666	Neuroblast differentiation-associated protein AHNAK OS=Homo sapiens OX=9606 GN=AHNAK PE=1 SV=2	01067	ü	48				48					48					48					48					48					48					48					48					48					48					48					48					48					48					48					48					48					48					48					48					48					48					48					48					48					48					48					48					48					48					48					48					48					48					48					48					48					48					48					48					48					48					48					48					48					48		MSLPDVDLDLK			0	Shared			N-Term(TMTpro); M1(Oxidation); K11(TMTpro)	0	0	2	HCD	935.527	1870.05	-1.18941		21.3833	19359	Filtered_TMT_AMG510_batch2_SCoPE_13_G5_1_805.mgf
53270		Q8NBN3	Transmembrane protein 87A OS=Homo sapiens OX=9606 GN=TMEM87A PE=1 SV=3	00098	ü	112	112					112					112					112					112					112					112					112					112					112					112					112					112					112					112					112					112					112					112					112					112					112					112					112					112					112					112					112					112					112					112					112					112					112					112					112					112					112					112					112					112					112					112					112					112					112					AEEVELYLEK			0				N-Term(TMTpro); K10(TMTpro)	0	0	3	HCD	611.016	1831.03	-1.31734		21.4333	19400	Filtered_TMT_AMG510_batch2_SCoPE_13_G5_1_805.mgf
53271		Q09666	Neuroblast differentiation-associated protein AHNAK OS=Homo sapiens OX=9606 GN=AHNAK PE=1 SV=2	03293	ü	125		63			62		63			62		63			62		63			62		63			62		63			62		63			62		63			62		63			62		63			62		63			62		63			62		63			62		63			62		63			62		63			62		63			62		63			62		63			62		63			62		63			62		63			62		63			62		63			62		63			62		63			62		63			62		63			62		63			62		63			62		63			62		63			62		63			62		63			62		63			62		63			62		63			62		63			62		63			62		63			62		63			62		63			62		63			62		63			62		63			62		63			62	ISMPEIDLNLK			0				N-Term(TMTpro); M3(Oxidation); K11(TMTpro)	0	0	3	HCD	633.035	1897.09	-3.17581		21.4333	19409	Filtered_TMT_AMG510_batch2_SCoPE_13_G5_1_805.mgf
53272		Q12965	Unconventional myosin-Ie OS=Homo sapiens OX=9606 GN=MYO1E PE=1 SV=2	01008	ü	175	51			55	69	51			55	69	51			55	69	51			55	69	51			55	69	51			55	69	51			55	69	51			55	69	51			55	69	51			55	69	51			55	69	51			55	69	51			55	69	51			55	69	51			55	69	51			55	69	51			55	69	51			55	69	51			55	69	51			55	69	51			55	69	51			55	69	51			55	69	51			55	69	51			55	69	51			55	69	51			55	69	51			55	69	51			55	69	51			55	69	51			55	69	51			55	69	51			55	69	51			55	69	51			55	69	51			55	69	51			55	69	51			55	69	51			55	69	51			55	69	51			55	69	51			55	69	51			55	69	51			55	69	51			55	69	51			55	69	VSQTPESLDFLK			0				N-Term(TMTpro); K12(TMTpro)	0	0	3	HCD	658.042	1972.11	-6.3953		21.45	19410	Filtered_TMT_AMG510_batch2_SCoPE_13_G5_1_805.mgf
53273		O75534	Cold shock domain-containing protein E1 OS=Homo sapiens OX=9606 GN=CSDE1 PE=1 SV=2	00683	ü	30					30					30					30					30					30					30					30					30					30					30					30					30					30					30					30					30					30					30					30					30					30					30					30					30					30					30					30					30					30					30					30					30					30					30					30					30					30					30					30					30					30					30					30					30					30					30	DQFGFINYEVGDSK			0	Shared			N-Term(TMTpro); K14(TMTpro)	0	0	3	HCD	743.055	2227.15	-1.4095		21.5167	19472	Filtered_TMT_AMG510_batch2_SCoPE_13_G5_1_805.mgf
53274		Q15435	Protein phosphatase 1 regulatory subunit 7 OS=Homo sapiens OX=9606 GN=PPP1R7 PE=1 SV=1	00091	ü	157		34	49		74		34	49		74		34	49		74		34	49		74		34	49		74		34	49		74		34	49		74		34	49		74		34	49		74		34	49		74		34	49		74		34	49		74		34	49		74		34	49		74		34	49		74		34	49		74		34	49		74		34	49		74		34	49		74		34	49		74		34	49		74		34	49		74		34	49		74		34	49		74		34	49		74		34	49		74		34	49		74		34	49		74		34	49		74		34	49		74		34	49		74		34	49		74		34	49		74		34	49		74		34	49		74		34	49		74		34	49		74		34	49		74		34	49		74		34	49		74		34	49		74		34	49		74		34	49		74		34	49		74		34	49		74		34	49		74	IEGFEVLK			0	Shared			N-Term(TMTpro); K8(TMTpro)	0	0	2	HCD	771.972	1542.94	-1.05807		21.6	19539	Filtered_TMT_AMG510_batch2_SCoPE_13_G5_1_805.mgf
53275		Q12905	Interleukin enhancer-binding factor 2 OS=Homo sapiens OX=9606 GN=ILF2 PE=1 SV=2	00175	ü	63					63					63					63					63					63					63					63					63					63					63					63					63					63					63					63					63					63					63					63					63					63					63					63					63					63					63					63					63					63					63					63					63					63					63					63					63					63					63					63					63					63					63					63					63					63					63	ILITTVPPNLR			0				N-Term(TMTpro)	0	0	2	HCD	770.991	1540.97	0.156055		21.6167	19559	Filtered_TMT_AMG510_batch2_SCoPE_13_G5_1_805.mgf
53276		P84085; P18085; P61204	ADP-ribosylation factor 5 OS=Homo sapiens OX=9606 GN=ARF5 PE=1 SV=2 | ADP-ribosylation factor 4 OS=Homo sapiens OX=9606 GN=ARF4 PE=1 SV=3 | ADP-ribosylation factor 3 OS=Homo sapiens OX=9606 GN=ARF3 PE=1 SV=2	00020; 00020; 00020	ü	224	51	108			65	51	108			65	51	108			65	51	108			65	51	108			65	51	108			65	51	108			65	51	108			65	51	108			65	51	108			65	51	108			65	51	108			65	51	108			65	51	108			65	51	108			65	51	108			65	51	108			65	51	108			65	51	108			65	51	108			65	51	108			65	51	108			65	51	108			65	51	108			65	51	108			65	51	108			65	51	108			65	51	108			65	51	108			65	51	108			65	51	108			65	51	108			65	51	108			65	51	108			65	51	108			65	51	108			65	51	108			65	51	108			65	51	108			65	51	108			65	51	108			65	51	108			65	51	108			65	51	108			65	51	108			65	51	108			65	ILMVGLDAAGK			0				N-Term(TMTpro); M3(Oxidation); K11(TMTpro)	0	0	3	HCD	571.346	1712.02	-1.66444		21.6333	19571	Filtered_TMT_AMG510_batch2_SCoPE_13_G5_1_805.mgf
53277		P45880	Voltage-dependent anion-selective channel protein 2 OS=Homo sapiens OX=9606 GN=VDAC2 PE=1 SV=2	00032	ü	305	107		128	70		107		128	70		107		128	70		107		128	70		107		128	70		107		128	70		107		128	70		107		128	70		107		128	70		107		128	70		107		128	70		107		128	70		107		128	70		107		128	70		107		128	70		107		128	70		107		128	70		107		128	70		107		128	70		107		128	70		107		128	70		107		128	70		107		128	70		107		128	70		107		128	70		107		128	70		107		128	70		107		128	70		107		128	70		107		128	70		107		128	70		107		128	70		107		128	70		107		128	70		107		128	70		107		128	70		107		128	70		107		128	70		107		128	70		107		128	70		107		128	70		107		128	70		107		128	70		107		128	70		107		128	70		107		128	70		GFGFGLVK			0				N-Term(TMTpro); K8(TMTpro)	0	0	2	HCD	716.944	1432.88	-0.55949		21.6333	19574	Filtered_TMT_AMG510_batch2_SCoPE_13_G5_1_805.mgf
53278		P61970	Nuclear transport factor 2 OS=Homo sapiens OX=9606 GN=NUTF2 PE=1 SV=1	00091	ü	50					50					50					50					50					50					50					50					50					50					50					50					50					50					50					50					50					50					50					50					50					50					50					50					50					50					50					50					50					50					50					50					50					50					50					50					50					50					50					50					50					50					50					50					50					50					50	ADEDPIMGFHQMFLLK			0				N-Term(TMTpro); M7(Oxidation); M12(Oxidation); K16(TMTpro)	0	0	3	HCD	844.776	2532.31	0.147468		21.6667	19602	Filtered_TMT_AMG510_batch2_SCoPE_13_G5_1_805.mgf
53279		O75369	Filamin-B OS=Homo sapiens OX=9606 GN=FLNB PE=1 SV=2	01588	ü	121		60			61		60			61		60			61		60			61		60			61		60			61		60			61		60			61		60			61		60			61		60			61		60			61		60			61		60			61		60			61		60			61		60			61		60			61		60			61		60			61		60			61		60			61		60			61		60			61		60			61		60			61		60			61		60			61		60			61		60			61		60			61		60			61		60			61		60			61		60			61		60			61		60			61		60			61		60			61		60			61		60			61		60			61		60			61		60			61		60			61		60			61	YMIGVTYGGDDIPLSPYR			0				N-Term(TMTpro); M2(Oxidation)	0	0	3	HCD	779.73	2337.18	0.466274		21.7	19620	Filtered_TMT_AMG510_batch2_SCoPE_13_G5_1_805.mgf
53280		P35579	Myosin-9 OS=Homo sapiens OX=9606 GN=MYH9 PE=1 SV=4	00588	ü	85					85					85					85					85					85					85					85					85					85					85					85					85					85					85					85					85					85					85					85					85					85					85					85					85					85					85					85					85					85					85					85					85					85					85					85					85					85					85					85					85					85					85					85					85					85					85	NMDPLNDNIATLLHQSSDK			0				N-Term(TMTpro); M2(Oxidation); K19(TMTpro)	0	0	4	HCD	688.361	2750.42	-1.51527		21.7167	19633	Filtered_TMT_AMG510_batch2_SCoPE_13_G5_1_805.mgf
53281		P60709	Actin, cytoplasmic 1 OS=Homo sapiens OX=9606 GN=ACTB PE=1 SV=1	00148	ü	175	133				42	133				42	133				42	133				42	133				42	133				42	133				42	133				42	133				42	133				42	133				42	133				42	133				42	133				42	133				42	133				42	133				42	133				42	133				42	133				42	133				42	133				42	133				42	133				42	133				42	133				42	133				42	133				42	133				42	133				42	133				42	133				42	133				42	133				42	133				42	133				42	133				42	133				42	133				42	133				42	133				42	133				42	133				42	133				42	133				42	133				42	TTGIVMDSGDGVTHTVPIYEGYALPHAILR			0				N-Term(TMTpro); M6(Oxidation)	0	0	5	HCD	701.568	3503.81	-0.942386		21.75	19654	Filtered_TMT_AMG510_batch2_SCoPE_13_G5_1_805.mgf
53282		O00505; O00629	Importin subunit alpha-4 OS=Homo sapiens OX=9606 GN=KPNA3 PE=1 SV=2 | Importin subunit alpha-3 OS=Homo sapiens OX=9606 GN=KPNA4 PE=1 SV=1	00387; 00387	ü	117		90			27		90			27		90			27		90			27		90			27		90			27		90			27		90			27		90			27		90			27		90			27		90			27		90			27		90			27		90			27		90			27		90			27		90			27		90			27		90			27		90			27		90			27		90			27		90			27		90			27		90			27		90			27		90			27		90			27		90			27		90			27		90			27		90			27		90			27		90			27		90			27		90			27		90			27		90			27		90			27		90			27		90			27		90			27		90			27		90			27		90			27	EAAWAISNLTISGR			0				N-Term(TMTpro)	0	0	2	HCD	896.997	1792.99	-0.619477		21.7833	19684	Filtered_TMT_AMG510_batch2_SCoPE_13_G5_1_805.mgf
53283		Q9C0C2	182 kDa tankyrase-1-binding protein OS=Homo sapiens OX=9606 GN=TNKS1BP1 PE=1 SV=4	00244	ü	99					99					99					99					99					99					99					99					99					99					99					99					99					99					99					99					99					99					99					99					99					99					99					99					99					99					99					99					99					99					99					99					99					99					99					99					99					99					99					99					99					99					99					99					99					99					99	SLPSDLAFNGDLAK			0				N-Term(TMTpro); K14(TMTpro)	0	0	2	HCD	1028.59	2056.16	3.1847		21.8	19699	Filtered_TMT_AMG510_batch2_SCoPE_13_G5_1_805.mgf
53284		P00558	Phosphoglycerate kinase 1 OS=Homo sapiens OX=9606 GN=PGK1 PE=1 SV=3	00076	ü	300		106		67	127		106		67	127		106		67	127		106		67	127		106		67	127		106		67	127		106		67	127		106		67	127		106		67	127		106		67	127		106		67	127		106		67	127		106		67	127		106		67	127		106		67	127		106		67	127		106		67	127		106		67	127		106		67	127		106		67	127		106		67	127		106		67	127		106		67	127		106		67	127		106		67	127		106		67	127		106		67	127		106		67	127		106		67	127		106		67	127		106		67	127		106		67	127		106		67	127		106		67	127		106		67	127		106		67	127		106		67	127		106		67	127		106		67	127		106		67	127		106		67	127		106		67	127		106		67	127		106		67	127		106		67	127		106		67	127	YSLEPVAVELK			0	Shared			N-Term(TMTpro); K11(TMTpro)	0	0	3	HCD	619.371	1856.1	-2.4325		21.85	19729	Filtered_TMT_AMG510_batch2_SCoPE_13_G5_1_805.mgf
53285		Q09666	Neuroblast differentiation-associated protein AHNAK OS=Homo sapiens OX=9606 GN=AHNAK PE=1 SV=2	02835	ü	63					63					63					63					63					63					63					63					63					63					63					63					63					63					63					63					63					63					63					63					63					63					63					63					63					63					63					63					63					63					63					63					63					63					63					63					63					63					63					63					63					63					63					63					63					63					63	ISMPDIDLNLTGPK			0				N-Term(TMTpro); M3(Oxidation); K14(TMTpro)	0	0	3	HCD	713.407	2138.21	2.49183		21.8333	19734	Filtered_TMT_AMG510_batch2_SCoPE_13_G5_1_805.mgf
53286		Q09666	Neuroblast differentiation-associated protein AHNAK OS=Homo sapiens OX=9606 GN=AHNAK PE=1 SV=2	04385	ü	71	71					71					71					71					71					71					71					71					71					71					71					71					71					71					71					71					71					71					71					71					71					71					71					71					71					71					71					71					71					71					71					71					71					71					71					71					71					71					71					71					71					71					71					71					71					71					ISMPDIDFNLK			0	Shared			N-Term(TMTpro); M3(Oxidation); K11(TMTpro)	0	0	3	HCD	639.691	1917.06	-3.13044		21.85	19759	Filtered_TMT_AMG510_batch2_SCoPE_13_G5_1_805.mgf
53287		Q13813	Spectrin alpha chain, non-erythrocytic 1 OS=Homo sapiens OX=9606 GN=SPTAN1 PE=1 SV=3	00263	ü	129	74				55	74				55	74				55	74				55	74				55	74				55	74				55	74				55	74				55	74				55	74				55	74				55	74				55	74				55	74				55	74				55	74				55	74				55	74				55	74				55	74				55	74				55	74				55	74				55	74				55	74				55	74				55	74				55	74				55	74				55	74				55	74				55	74				55	74				55	74				55	74				55	74				55	74				55	74				55	74				55	74				55	74				55	74				55	74				55	74				55	74				55	DVDETISWIK			0	Shared			N-Term(TMTpro); K10(TMTpro)	0	0	2	HCD	907.515	1814.02	2.37148		21.8833	19776	Filtered_TMT_AMG510_batch2_SCoPE_13_G5_1_805.mgf
53288		O75369	Filamin-B OS=Homo sapiens OX=9606 GN=FLNB PE=1 SV=2	02440	ü	390	188		117	48	37	188		117	48	37	188		117	48	37	188		117	48	37	188		117	48	37	188		117	48	37	188		117	48	37	188		117	48	37	188		117	48	37	188		117	48	37	188		117	48	37	188		117	48	37	188		117	48	37	188		117	48	37	188		117	48	37	188		117	48	37	188		117	48	37	188		117	48	37	188		117	48	37	188		117	48	37	188		117	48	37	188		117	48	37	188		117	48	37	188		117	48	37	188		117	48	37	188		117	48	37	188		117	48	37	188		117	48	37	188		117	48	37	188		117	48	37	188		117	48	37	188		117	48	37	188		117	48	37	188		117	48	37	188		117	48	37	188		117	48	37	188		117	48	37	188		117	48	37	188		117	48	37	188		117	48	37	188		117	48	37	188		117	48	37	188		117	48	37	188		117	48	37	188		117	48	37	188		117	48	37	VMYTPMAPGNYLISVK			0				N-Term(TMTpro); M2(Oxidation); M6(Oxidation); K16(TMTpro)	0	0	3	HCD	808.775	2424.31	-2.38336		21.9	19780	Filtered_TMT_AMG510_batch2_SCoPE_13_G5_1_805.mgf
53289		P05787	Keratin, type II cytoskeletal 8 OS=Homo sapiens OX=9606 GN=KRT8 PE=1 SV=7	00134	ü	134				81	53				81	53				81	53				81	53				81	53				81	53				81	53				81	53				81	53				81	53				81	53				81	53				81	53				81	53				81	53				81	53				81	53				81	53				81	53				81	53				81	53				81	53				81	53				81	53				81	53				81	53				81	53				81	53				81	53				81	53				81	53				81	53				81	53				81	53				81	53				81	53				81	53				81	53				81	53				81	53				81	53				81	53				81	53				81	53				81	53				81	53	SNMDNMFESYINNLR			0				N-Term(TMTpro); M6(Oxidation)	0	0	3	HCD	723.341	2168.01	0.258326		21.8833	19781	Filtered_TMT_AMG510_batch2_SCoPE_13_G5_1_805.mgf
53290		Q9GZT3	SRA stem-loop-interacting RNA-binding protein, mitochondrial OS=Homo sapiens OX=9606 GN=SLIRP PE=1 SV=1	00061	ü	93		47		46			47		46			47		46			47		46			47		46			47		46			47		46			47		46			47		46			47		46			47		46			47		46			47		46			47		46			47		46			47		46			47		46			47		46			47		46			47		46			47		46			47		46			47		46			47		46			47		46			47		46			47		46			47		46			47		46			47		46			47		46			47		46			47		46			47		46			47		46			47		46			47		46			47		46			47		46			47		46			47		46			47		46			47		46			47		46			47		46			47		46		GLGWVQFSSEEGLR			0				N-Term(TMTpro)	0	0	2	HCD	934.997	1868.99	2.71309		21.9167	19800	Filtered_TMT_AMG510_batch2_SCoPE_13_G5_1_805.mgf
53291		P04843	Dolichyl-diphosphooligosaccharide--protein glycosyltransferase subunit 1 OS=Homo sapiens OX=9606 GN=RPN1 PE=1 SV=1	00525	ü	47	47					47					47					47					47					47					47					47					47					47					47					47					47					47					47					47					47					47					47					47					47					47					47					47					47					47					47					47					47					47					47					47					47					47					47					47					47					47					47					47					47					47					47					47					47					47					ALTSEIALLQSR			0				N-Term(TMTpro)	0	0	2	HCD	803.479	1605.95	1.214		21.9167	19802	Filtered_TMT_AMG510_batch2_SCoPE_13_G5_1_805.mgf
53292		P60709	Actin, cytoplasmic 1 OS=Homo sapiens OX=9606 GN=ACTB PE=1 SV=1	00292	ü	6					6					6					6					6					6					6					6					6					6					6					6					6					6					6					6					6					6					6					6					6					6					6					6					6					6					6					6					6					6					6					6					6					6					6					6					6					6					6					6					6					6					6					6					6					6					6	DLYANTVLSGGTTMYPGIADR			0				N-Term(TMTpro)	0	0	3	HCD	840.432	2519.28	2.22422		21.9667	19823	Filtered_TMT_AMG510_batch2_SCoPE_13_G5_1_805.mgf
53293		Q09666	Neuroblast differentiation-associated protein AHNAK OS=Homo sapiens OX=9606 GN=AHNAK PE=1 SV=2	02963	ü	44			44					44					44					44					44					44					44					44					44					44					44					44					44					44					44					44					44					44					44					44					44					44					44					44					44					44					44					44					44					44					44					44					44					44					44					44					44					44					44					44					44					44					44					44					44					44			IPMPDFDLHLK			0				N-Term(TMTpro); M3(Oxidation); K11(TMTpro)	0	0	3	HCD	650.703	1950.09	-3.43789		21.9833	19834	Filtered_TMT_AMG510_batch2_SCoPE_13_G5_1_805.mgf
53294		P68371; P04350; Q13509	Tubulin beta-4B chain OS=Homo sapiens OX=9606 GN=TUBB4B PE=1 SV=1 | Tubulin beta-4A chain OS=Homo sapiens OX=9606 GN=TUBB4A PE=1 SV=2 | Tubulin beta-3 chain OS=Homo sapiens OX=9606 GN=TUBB3 PE=1 SV=2	00283; 00283; 00283	ü	43			43					43					43					43					43					43					43					43					43					43					43					43					43					43					43					43					43					43					43					43					43					43					43					43					43					43					43					43					43					43					43					43					43					43					43					43					43					43					43					43					43					43					43					43					43					43			ALTVPELTQQMFDAK			0				N-Term(TMTpro); M11(Oxidation); K15(TMTpro)	0	0	3	HCD	772.764	2316.28	1.03334		21.95	19843	Filtered_TMT_AMG510_batch2_SCoPE_13_G5_1_805.mgf
53295		Q99459	Cell division cycle 5-like protein OS=Homo sapiens OX=9606 GN=CDC5L PE=1 SV=2	00788	ü	187		66		47	74		66		47	74		66		47	74		66		47	74		66		47	74		66		47	74		66		47	74		66		47	74		66		47	74		66		47	74		66		47	74		66		47	74		66		47	74		66		47	74		66		47	74		66		47	74		66		47	74		66		47	74		66		47	74		66		47	74		66		47	74		66		47	74		66		47	74		66		47	74		66		47	74		66		47	74		66		47	74		66		47	74		66		47	74		66		47	74		66		47	74		66		47	74		66		47	74		66		47	74		66		47	74		66		47	74		66		47	74		66		47	74		66		47	74		66		47	74		66		47	74		66		47	74		66		47	74		66		47	74		66		47	74		66		47	74	YADLLLEK			0				N-Term(TMTpro); K8(TMTpro)	0	0	2	HCD	786.979	1572.95	0.47618		22	19874	Filtered_TMT_AMG510_batch2_SCoPE_13_G5_1_805.mgf
53296		O95881	Thioredoxin domain-containing protein 12 OS=Homo sapiens OX=9606 GN=TXNDC12 PE=1 SV=1	00049	ü	65			65					65					65					65					65					65					65					65					65					65					65					65					65					65					65					65					65					65					65					65					65					65					65					65					65					65					65					65					65					65					65					65					65					65					65					65					65					65					65					65					65					65					65					65					65					65			EAAASGLPLMVIIHK			0				N-Term(TMTpro); M10(Oxidation); K15(TMTpro)	0	0	3	HCD	725.434	2174.29	1.20424		22.0333	19895	Filtered_TMT_AMG510_batch2_SCoPE_13_G5_1_805.mgf
53297		P00403	Cytochrome c oxidase subunit 2 OS=Homo sapiens OX=9606 GN=MT-CO2 PE=1 SV=1	00142	ü	188			133		55			133		55			133		55			133		55			133		55			133		55			133		55			133		55			133		55			133		55			133		55			133		55			133		55			133		55			133		55			133		55			133		55			133		55			133		55			133		55			133		55			133		55			133		55			133		55			133		55			133		55			133		55			133		55			133		55			133		55			133		55			133		55			133		55			133		55			133		55			133		55			133		55			133		55			133		55			133		55			133		55			133		55			133		55			133		55			133		55			133		55	VVLPIEAPIR			0				N-Term(TMTpro)	0	0	2	HCD	705.954	1410.9	0.519765		22.1167	19961	Filtered_TMT_AMG510_batch2_SCoPE_13_G5_1_805.mgf
53298		P00558	Phosphoglycerate kinase 1 OS=Homo sapiens OX=9606 GN=PGK1 PE=1 SV=3	00247	ü	438	221	82	60		75	221	82	60		75	221	82	60		75	221	82	60		75	221	82	60		75	221	82	60		75	221	82	60		75	221	82	60		75	221	82	60		75	221	82	60		75	221	82	60		75	221	82	60		75	221	82	60		75	221	82	60		75	221	82	60		75	221	82	60		75	221	82	60		75	221	82	60		75	221	82	60		75	221	82	60		75	221	82	60		75	221	82	60		75	221	82	60		75	221	82	60		75	221	82	60		75	221	82	60		75	221	82	60		75	221	82	60		75	221	82	60		75	221	82	60		75	221	82	60		75	221	82	60		75	221	82	60		75	221	82	60		75	221	82	60		75	221	82	60		75	221	82	60		75	221	82	60		75	221	82	60		75	221	82	60		75	221	82	60		75	221	82	60		75	221	82	60		75	221	82	60		75	221	82	60		75	221	82	60		75	VLNNMEIGTSLFDEEGAK			0				N-Term(TMTpro); M5(Oxidation); K18(TMTpro)	0	0	3	HCD	864.456	2591.35	0.410942		22.1833	19984	Filtered_TMT_AMG510_batch2_SCoPE_13_G5_1_805.mgf
53299		P02794	Ferritin heavy chain OS=Homo sapiens OX=9606 GN=FTH1 PE=1 SV=2	00081	ü	67	51			16		51			16		51			16		51			16		51			16		51			16		51			16		51			16		51			16		51			16		51			16		51			16		51			16		51			16		51			16		51			16		51			16		51			16		51			16		51			16		51			16		51			16		51			16		51			16		51			16		51			16		51			16		51			16		51			16		51			16		51			16		51			16		51			16		51			16		51			16		51			16		51			16		51			16		51			16		51			16		51			16		51			16		51			16		51			16		51			16		51			16		IFLQDIK			0				N-Term(TMTpro); K7(TMTpro)	0	0	2	HCD	742.97	1484.93	-0.989025		22.15	19986	Filtered_TMT_AMG510_batch2_SCoPE_13_G5_1_805.mgf
53300		P12277	Creatine kinase B-type OS=Homo sapiens OX=9606 GN=CKB PE=1 SV=1	00033	ü	95				66	29				66	29				66	29				66	29				66	29				66	29				66	29				66	29				66	29				66	29				66	29				66	29				66	29				66	29				66	29				66	29				66	29				66	29				66	29				66	29				66	29				66	29				66	29				66	29				66	29				66	29				66	29				66	29				66	29				66	29				66	29				66	29				66	29				66	29				66	29				66	29				66	29				66	29				66	29				66	29				66	29				66	29				66	29				66	29				66	29				66	29	VLTPELYAELR			0	Shared			N-Term(TMTpro)	0	0	2	HCD	804.471	1607.93	0.859989		22.2	19995	Filtered_TMT_AMG510_batch2_SCoPE_13_G5_1_805.mgf
53301		P50454	Serpin H1 OS=Homo sapiens OX=9606 GN=SERPINH1 PE=1 SV=2	00095	ü	73	73					73					73					73					73					73					73					73					73					73					73					73					73					73					73					73					73					73					73					73					73					73					73					73					73					73					73					73					73					73					73					73					73					73					73					73					73					73					73					73					73					73					73					73					73					73					AVLSAEQLRDEEVHAGLGELLR			0				N-Term(TMTpro)	0	1	4	HCD	678.123	2709.47	-6.048		22.1667	20004	Filtered_TMT_AMG510_batch2_SCoPE_13_G5_1_805.mgf
53302		P35998	26S proteasome regulatory subunit 7 OS=Homo sapiens OX=9606 GN=PSMC2 PE=1 SV=3	00201	ü	67	67					67					67					67					67					67					67					67					67					67					67					67					67					67					67					67					67					67					67					67					67					67					67					67					67					67					67					67					67					67					67					67					67					67					67					67					67					67					67					67					67					67					67					67					67					67					FVNLGIEPPK			0				N-Term(TMTpro); K10(TMTpro)	0	0	2	HCD	861.528	1722.05	2.73661		22.2167	20027	Filtered_TMT_AMG510_batch2_SCoPE_13_G5_1_805.mgf
53303		O95433	Activator of 90 kDa heat shock protein ATPase homolog 1 OS=Homo sapiens OX=9606 GN=AHSA1 PE=1 SV=1	00126	ü	59					59					59					59					59					59					59					59					59					59					59					59					59					59					59					59					59					59					59					59					59					59					59					59					59					59					59					59					59					59					59					59					59					59					59					59					59					59					59					59					59					59					59					59					59					59					59	DEPDTNLVALMK			0				N-Term(TMTpro); K12(TMTpro)	0	0	2	HCD	977.559	1954.11	15.6471		22.2333	20039	Filtered_TMT_AMG510_batch2_SCoPE_13_G5_1_805.mgf
53304		P00558	Phosphoglycerate kinase 1 OS=Homo sapiens OX=9606 GN=PGK1 PE=1 SV=3	00247	ü	0																																																																																																																																																																																																																																							VLNNMEIGTSLFDEEGAK			0	No Quan Values			N-Term(TMTpro); M5(Oxidation); K18(TMTpro)	0	0	2	HCD	1296.18	2591.35	-1.66084		22.25	20056	Filtered_TMT_AMG510_batch2_SCoPE_13_G5_1_805.mgf
53305		P30153	Serine/threonine-protein phosphatase 2A 65 kDa regulatory subunit A alpha isoform OS=Homo sapiens OX=9606 GN=PPP2R1A PE=1 SV=4	00281	ü	758	94	103	116	173	272	94	103	116	173	272	94	103	116	173	272	94	103	116	173	272	94	103	116	173	272	94	103	116	173	272	94	103	116	173	272	94	103	116	173	272	94	103	116	173	272	94	103	116	173	272	94	103	116	173	272	94	103	116	173	272	94	103	116	173	272	94	103	116	173	272	94	103	116	173	272	94	103	116	173	272	94	103	116	173	272	94	103	116	173	272	94	103	116	173	272	94	103	116	173	272	94	103	116	173	272	94	103	116	173	272	94	103	116	173	272	94	103	116	173	272	94	103	116	173	272	94	103	116	173	272	94	103	116	173	272	94	103	116	173	272	94	103	116	173	272	94	103	116	173	272	94	103	116	173	272	94	103	116	173	272	94	103	116	173	272	94	103	116	173	272	94	103	116	173	272	94	103	116	173	272	94	103	116	173	272	94	103	116	173	272	94	103	116	173	272	94	103	116	173	272	94	103	116	173	272	94	103	116	173	272	94	103	116	173	272	94	103	116	173	272	94	103	116	173	272	94	103	116	173	272	TDLVPAFQNLMK			0				N-Term(TMTpro); M11(Oxidation); K12(TMTpro)	0	0	3	HCD	667.714	2001.13	-2.95736		22.25	20067	Filtered_TMT_AMG510_batch2_SCoPE_13_G5_1_805.mgf
53306		P09211	Glutathione S-transferase P OS=Homo sapiens OX=9606 GN=GSTP1 PE=1 SV=2	00001	ü	69				69					69					69					69					69					69					69					69					69					69					69					69					69					69					69					69					69					69					69					69					69					69					69					69					69					69					69					69					69					69					69					69					69					69					69					69					69					69					69					69					69					69					69					69					69					69		MPPYTVVYFPVR			0				N-Term(Prot)(Met-loss); N-Term(TMTpro)	0	0	2	HCD	821.469	1641.93	-1.17181		22.3	20077	Filtered_TMT_AMG510_batch2_SCoPE_13_G5_1_805.mgf
53307		P06737	Glycogen phosphorylase, liver form OS=Homo sapiens OX=9606 GN=PYGL PE=1 SV=4	00546	ü	69			69					69					69					69					69					69					69					69					69					69					69					69					69					69					69					69					69					69					69					69					69					69					69					69					69					69					69					69					69					69					69					69					69					69					69					69					69					69					69					69					69					69					69					69					69					69			FSQFLETEYK			0				N-Term(TMTpro); K10(TMTpro)	0	0	3	HCD	634.014	1900.03	-3.46189		22.3	20098	Filtered_TMT_AMG510_batch2_SCoPE_13_G5_1_805.mgf
53308		O15145	Actin-related protein 2/3 complex subunit 3 OS=Homo sapiens OX=9606 GN=ARPC3 PE=1 SV=3	00015	ü	60	60					60					60					60					60					60					60					60					60					60					60					60					60					60					60					60					60					60					60					60					60					60					60					60					60					60					60					60					60					60					60					60					60					60					60					60					60					60					60					60					60					60					60					60					60					60					LIGNMALLPIR			0				N-Term(TMTpro); M5(Oxidation)	0	0	2	HCD	765.972	1530.94	0.583174		22.35	20136	Filtered_TMT_AMG510_batch2_SCoPE_13_G5_1_805.mgf
53309		P33240	Cleavage stimulation factor subunit 2 OS=Homo sapiens OX=9606 GN=CSTF2 PE=1 SV=1	00103	ü	132		88			44		88			44		88			44		88			44		88			44		88			44		88			44		88			44		88			44		88			44		88			44		88			44		88			44		88			44		88			44		88			44		88			44		88			44		88			44		88			44		88			44		88			44		88			44		88			44		88			44		88			44		88			44		88			44		88			44		88			44		88			44		88			44		88			44		88			44		88			44		88			44		88			44		88			44		88			44		88			44		88			44		88			44		88			44		88			44		88			44		88			44	SLGTGAPVIESPYGETISPEDAPESISK			0				N-Term(TMTpro); K28(TMTpro)	0	0	4	HCD	860.707	3439.81	2.78349		22.3833	20150	Filtered_TMT_AMG510_batch2_SCoPE_13_G5_1_805.mgf
53310		Q09666	Neuroblast differentiation-associated protein AHNAK OS=Homo sapiens OX=9606 GN=AHNAK PE=1 SV=2	05545	ü	236		82	86	68			82	86	68			82	86	68			82	86	68			82	86	68			82	86	68			82	86	68			82	86	68			82	86	68			82	86	68			82	86	68			82	86	68			82	86	68			82	86	68			82	86	68			82	86	68			82	86	68			82	86	68			82	86	68			82	86	68			82	86	68			82	86	68			82	86	68			82	86	68			82	86	68			82	86	68			82	86	68			82	86	68			82	86	68			82	86	68			82	86	68			82	86	68			82	86	68			82	86	68			82	86	68			82	86	68			82	86	68			82	86	68			82	86	68			82	86	68			82	86	68			82	86	68			82	86	68			82	86	68			82	86	68			82	86	68		GPAFNMASPESDFGINLK			0				N-Term(TMTpro); M6(Oxidation); K18(TMTpro)	0	0	3	HCD	840.44	2519.31	-1.12623		22.3833	20174	Filtered_TMT_AMG510_batch2_SCoPE_13_G5_1_805.mgf
53311		O43852	Calumenin OS=Homo sapiens OX=9606 GN=CALU PE=1 SV=2	00174	ü	89				89					89					89					89					89					89					89					89					89					89					89					89					89					89					89					89					89					89					89					89					89					89					89					89					89					89					89					89					89					89					89					89					89					89					89					89					89					89					89					89					89					89					89					89					89					89		EEFTAFLHPEEYDYMK			0				N-Term(TMTpro); M15(Oxidation); K16(TMTpro)	0	0	3	HCD	891.773	2673.31	0.619883		22.45	20216	Filtered_TMT_AMG510_batch2_SCoPE_13_G5_1_805.mgf
53312		P62805	Histone H4 OS=Homo sapiens OX=9606 GN=H4C1 PE=1 SV=2	00081	ü	412	126		96		190	126		96		190	126		96		190	126		96		190	126		96		190	126		96		190	126		96		190	126		96		190	126		96		190	126		96		190	126		96		190	126		96		190	126		96		190	126		96		190	126		96		190	126		96		190	126		96		190	126		96		190	126		96		190	126		96		190	126		96		190	126		96		190	126		96		190	126		96		190	126		96		190	126		96		190	126		96		190	126		96		190	126		96		190	126		96		190	126		96		190	126		96		190	126		96		190	126		96		190	126		96		190	126		96		190	126		96		190	126		96		190	126		96		190	126		96		190	126		96		190	126		96		190	126		96		190	126		96		190	126		96		190	126		96		190	TVTAMDVVYALK			0				N-Term(TMTpro); M5(Oxidation); K12(TMTpro)	0	0	3	HCD	645.707	1935.11	-2.5307		22.5	20232	Filtered_TMT_AMG510_batch2_SCoPE_13_G5_1_805.mgf
53313		P06576	ATP synthase subunit beta, mitochondrial OS=Homo sapiens OX=9606 GN=ATP5F1B PE=1 SV=3	00311	ü	234	85	91			58	85	91			58	85	91			58	85	91			58	85	91			58	85	91			58	85	91			58	85	91			58	85	91			58	85	91			58	85	91			58	85	91			58	85	91			58	85	91			58	85	91			58	85	91			58	85	91			58	85	91			58	85	91			58	85	91			58	85	91			58	85	91			58	85	91			58	85	91			58	85	91			58	85	91			58	85	91			58	85	91			58	85	91			58	85	91			58	85	91			58	85	91			58	85	91			58	85	91			58	85	91			58	85	91			58	85	91			58	85	91			58	85	91			58	85	91			58	85	91			58	85	91			58	85	91			58	85	91			58	85	91			58	85	91			58	FTQAGSEVSALLGR			0	Shared			N-Term(TMTpro)	0	0	3	HCD	580.655	1739.95	-5.6162		22.4667	20239	Filtered_TMT_AMG510_batch2_SCoPE_13_G5_1_805.mgf
53314		Q9Y4L1	Hypoxia up-regulated protein 1 OS=Homo sapiens OX=9606 GN=HYOU1 PE=1 SV=1	00408	ü	53		53					53					53					53					53					53					53					53					53					53					53					53					53					53					53					53					53					53					53					53					53					53					53					53					53					53					53					53					53					53					53					53					53					53					53					53					53					53					53					53					53					53					53					53					53					53				NINADEAAAMGAVYQAAALSK			0				N-Term(TMTpro); M10(Oxidation); K21(TMTpro)	0	0	3	HCD	901.818	2703.44	4.49638		22.4833	20253	Filtered_TMT_AMG510_batch2_SCoPE_13_G5_1_805.mgf
53315		P35579	Myosin-9 OS=Homo sapiens OX=9606 GN=MYH9 PE=1 SV=4	01136	ü	183					183					183					183					183					183					183					183					183					183					183					183					183					183					183					183					183					183					183					183					183					183					183					183					183					183					183					183					183					183					183					183					183					183					183					183					183					183					183					183					183					183					183					183					183					183					183	DLGEELEALK			0	Shared			N-Term(TMTpro); K10(TMTpro)	0	0	2	HCD	863	1724.99	0.512348		22.5833	20291	Filtered_TMT_AMG510_batch2_SCoPE_13_G5_1_805.mgf
53316		Q15233	Non-POU domain-containing octamer-binding protein OS=Homo sapiens OX=9606 GN=NONO PE=1 SV=4	00076	ü	66	66					66					66					66					66					66					66					66					66					66					66					66					66					66					66					66					66					66					66					66					66					66					66					66					66					66					66					66					66					66					66					66					66					66					66					66					66					66					66					66					66					66					66					66					66					66					LFVGNLPPDITEEEMR			0				N-Term(TMTpro); M15(Oxidation)	0	0	2	HCD	1090.56	2180.12	-1.26199		22.5667	20309	Filtered_TMT_AMG510_batch2_SCoPE_13_G5_1_805.mgf
53317		P08865	40S ribosomal protein SA OS=Homo sapiens OX=9606 GN=RPSA PE=1 SV=4	00043	ü	124				57	67				57	67				57	67				57	67				57	67				57	67				57	67				57	67				57	67				57	67				57	67				57	67				57	67				57	67				57	67				57	67				57	67				57	67				57	67				57	67				57	67				57	67				57	67				57	67				57	67				57	67				57	67				57	67				57	67				57	67				57	67				57	67				57	67				57	67				57	67				57	67				57	67				57	67				57	67				57	67				57	67				57	67				57	67				57	67				57	67				57	67	SDGIYIINLK			0				N-Term(TMTpro); K10(TMTpro)	0	0	3	HCD	582.018	1744.04	-5.67261		22.5833	20337	Filtered_TMT_AMG510_batch2_SCoPE_13_G5_1_805.mgf
53318		P04406	Glyceraldehyde-3-phosphate dehydrogenase OS=Homo sapiens OX=9606 GN=GAPDH PE=1 SV=3	00324	ü	392	123	70	46	95	58	123	70	46	95	58	123	70	46	95	58	123	70	46	95	58	123	70	46	95	58	123	70	46	95	58	123	70	46	95	58	123	70	46	95	58	123	70	46	95	58	123	70	46	95	58	123	70	46	95	58	123	70	46	95	58	123	70	46	95	58	123	70	46	95	58	123	70	46	95	58	123	70	46	95	58	123	70	46	95	58	123	70	46	95	58	123	70	46	95	58	123	70	46	95	58	123	70	46	95	58	123	70	46	95	58	123	70	46	95	58	123	70	46	95	58	123	70	46	95	58	123	70	46	95	58	123	70	46	95	58	123	70	46	95	58	123	70	46	95	58	123	70	46	95	58	123	70	46	95	58	123	70	46	95	58	123	70	46	95	58	123	70	46	95	58	123	70	46	95	58	123	70	46	95	58	123	70	46	95	58	123	70	46	95	58	123	70	46	95	58	123	70	46	95	58	123	70	46	95	58	123	70	46	95	58	123	70	46	95	58	123	70	46	95	58	123	70	46	95	58	123	70	46	95	58	VVDLMAHMASKE			0				N-Term(TMTpro); K11(TMTpro)	0	1	3	HCD	647.026	1939.06	-0.70092		22.6	20346	Filtered_TMT_AMG510_batch2_SCoPE_13_G5_1_805.mgf
53319		P35659	Protein DEK OS=Homo sapiens OX=9606 GN=DEK PE=1 SV=1	00126	ü	79					79					79					79					79					79					79					79					79					79					79					79					79					79					79					79					79					79					79					79					79					79					79					79					79					79					79					79					79					79					79					79					79					79					79					79					79					79					79					79					79					79					79					79					79					79					79	NVGQFSGFPFEK			0				N-Term(TMTpro); K12(TMTpro)	0	0	3	HCD	655.698	1965.08	4.04196		22.6	20349	Filtered_TMT_AMG510_batch2_SCoPE_13_G5_1_805.mgf
53320		Q13838; O00148	Spliceosome RNA helicase DDX39B OS=Homo sapiens OX=9606 GN=DDX39B PE=1 SV=1 | ATP-dependent RNA helicase DDX39A OS=Homo sapiens OX=9606 GN=DDX39A PE=1 SV=2	00048; 00049	ü	175	49	73			53	49	73			53	49	73			53	49	73			53	49	73			53	49	73			53	49	73			53	49	73			53	49	73			53	49	73			53	49	73			53	49	73			53	49	73			53	49	73			53	49	73			53	49	73			53	49	73			53	49	73			53	49	73			53	49	73			53	49	73			53	49	73			53	49	73			53	49	73			53	49	73			53	49	73			53	49	73			53	49	73			53	49	73			53	49	73			53	49	73			53	49	73			53	49	73			53	49	73			53	49	73			53	49	73			53	49	73			53	49	73			53	49	73			53	49	73			53	49	73			53	49	73			53	49	73			53	49	73			53	49	73			53	49	73			53	DFLLKPELLR			0				N-Term(TMTpro); K5(TMTpro)	0	0	3	HCD	618.054	1852.15	-4.28803		22.6167	20362	Filtered_TMT_AMG510_batch2_SCoPE_13_G5_1_805.mgf
53321		Q15233	Non-POU domain-containing octamer-binding protein OS=Homo sapiens OX=9606 GN=NONO PE=1 SV=4	00076	ü	296	113	60			123	113	60			123	113	60			123	113	60			123	113	60			123	113	60			123	113	60			123	113	60			123	113	60			123	113	60			123	113	60			123	113	60			123	113	60			123	113	60			123	113	60			123	113	60			123	113	60			123	113	60			123	113	60			123	113	60			123	113	60			123	113	60			123	113	60			123	113	60			123	113	60			123	113	60			123	113	60			123	113	60			123	113	60			123	113	60			123	113	60			123	113	60			123	113	60			123	113	60			123	113	60			123	113	60			123	113	60			123	113	60			123	113	60			123	113	60			123	113	60			123	113	60			123	113	60			123	113	60			123	113	60			123	113	60			123	LFVGNLPPDITEEEMR			0				N-Term(TMTpro); M15(Oxidation)	0	0	3	HCD	727.376	2180.11	-3.97251		22.6333	20368	Filtered_TMT_AMG510_batch2_SCoPE_13_G5_1_805.mgf
53322		Q16629	Serine/arginine-rich splicing factor 7 OS=Homo sapiens OX=9606 GN=SRSF7 PE=1 SV=1	00045	ü	52					52					52					52					52					52					52					52					52					52					52					52					52					52					52					52					52					52					52					52					52					52					52					52					52					52					52					52					52					52					52					52					52					52					52					52					52					52					52					52					52					52					52					52					52					52					52	NPPGFAFVEFEDPRDAEDAVR			0				N-Term(TMTpro)	0	1	3	HCD	894.776	2682.31	0.314103		22.75	20432	Filtered_TMT_AMG510_batch2_SCoPE_13_G5_1_805.mgf
53323		P23396	40S ribosomal protein S3 OS=Homo sapiens OX=9606 GN=RPS3 PE=1 SV=2	00152	ü	8			8					8					8					8					8					8					8					8					8					8					8					8					8					8					8					8					8					8					8					8					8					8					8					8					8					8					8					8					8					8					8					8					8					8					8					8					8					8					8					8					8					8					8					8					8					8			FVDGLMIHSGDPVNYYVDTAVR			0				N-Term(TMTpro); M6(Oxidation)	0	0	3	HCD	930.135	2788.39	-1.61076		22.75	20453	Filtered_TMT_AMG510_batch2_SCoPE_13_G5_1_805.mgf
53324		Q15149	Plectin OS=Homo sapiens OX=9606 GN=PLEC PE=1 SV=3	00676	ü	148	78				70	78				70	78				70	78				70	78				70	78				70	78				70	78				70	78				70	78				70	78				70	78				70	78				70	78				70	78				70	78				70	78				70	78				70	78				70	78				70	78				70	78				70	78				70	78				70	78				70	78				70	78				70	78				70	78				70	78				70	78				70	78				70	78				70	78				70	78				70	78				70	78				70	78				70	78				70	78				70	78				70	78				70	78				70	78				70	78				70	78				70	VDGAEWGVDLPSVEAQLGSHR			0				N-Term(TMTpro)	0	0	3	HCD	842.77	2526.3	1.9809		22.8167	20500	Filtered_TMT_AMG510_batch2_SCoPE_13_G5_1_805.mgf
53325		Q00610	Clathrin heavy chain 1 OS=Homo sapiens OX=9606 GN=CLTC PE=1 SV=5	00087	ü	118	29				89	29				89	29				89	29				89	29				89	29				89	29				89	29				89	29				89	29				89	29				89	29				89	29				89	29				89	29				89	29				89	29				89	29				89	29				89	29				89	29				89	29				89	29				89	29				89	29				89	29				89	29				89	29				89	29				89	29				89	29				89	29				89	29				89	29				89	29				89	29				89	29				89	29				89	29				89	29				89	29				89	29				89	29				89	29				89	29				89	29				89	TLQIFNIEMK			0				N-Term(TMTpro); M9(Oxidation); K10(TMTpro)	0	0	3	HCD	621.026	1861.06	-6.78889		22.9	20548	Filtered_TMT_AMG510_batch2_SCoPE_13_G5_1_805.mgf
53326		Q15149	Plectin OS=Homo sapiens OX=9606 GN=PLEC PE=1 SV=3	00676	ü	211	115	45			51	115	45			51	115	45			51	115	45			51	115	45			51	115	45			51	115	45			51	115	45			51	115	45			51	115	45			51	115	45			51	115	45			51	115	45			51	115	45			51	115	45			51	115	45			51	115	45			51	115	45			51	115	45			51	115	45			51	115	45			51	115	45			51	115	45			51	115	45			51	115	45			51	115	45			51	115	45			51	115	45			51	115	45			51	115	45			51	115	45			51	115	45			51	115	45			51	115	45			51	115	45			51	115	45			51	115	45			51	115	45			51	115	45			51	115	45			51	115	45			51	115	45			51	115	45			51	115	45			51	115	45			51	115	45			51	VDGAEWGVDLPSVEAQLGSHR			0				N-Term(TMTpro)	0	0	3	HCD	842.769	2526.29	0.155093		22.9167	20564	Filtered_TMT_AMG510_batch2_SCoPE_13_G5_1_805.mgf
53327		P46781	40S ribosomal protein S9 OS=Homo sapiens OX=9606 GN=RPS9 PE=1 SV=3	00140	ü	43			43					43					43					43					43					43					43					43					43					43					43					43					43					43					43					43					43					43					43					43					43					43					43					43					43					43					43					43					43					43					43					43					43					43					43					43					43					43					43					43					43					43					43					43					43					43			QVVNIPSFIVR			0				N-Term(TMTpro)	0	0	2	HCD	788.481	1575.95	0.0129144		23.0333	20651	Filtered_TMT_AMG510_batch2_SCoPE_13_G5_1_805.mgf
53328		Q92882	Osteoclast-stimulating factor 1 OS=Homo sapiens OX=9606 GN=OSTF1 PE=1 SV=2	00058	ü	72			72					72					72					72					72					72					72					72					72					72					72					72					72					72					72					72					72					72					72					72					72					72					72					72					72					72					72					72					72					72					72					72					72					72					72					72					72					72					72					72					72					72					72					72					72					72			TGLIPSNYVAEQAESIDNPLHEAAK			0				N-Term(TMTpro); K25(TMTpro)	0	0	3	HCD	1092.58	3275.73	-2.36774		23.05	20660	Filtered_TMT_AMG510_batch2_SCoPE_13_G5_1_805.mgf
53329		P35232	Prohibitin OS=Homo sapiens OX=9606 GN=PHB PE=1 SV=1	00240	ü	27		27					27					27					27					27					27					27					27					27					27					27					27					27					27					27					27					27					27					27					27					27					27					27					27					27					27					27					27					27					27					27					27					27					27					27					27					27					27					27					27					27					27					27					27					27					27				KLEAAEDIAYQLSR			0				N-Term(TMTpro); K1(TMTpro)	0	1	3	HCD	739.089	2215.25	-2.49415		23.0667	20674	Filtered_TMT_AMG510_batch2_SCoPE_13_G5_1_805.mgf
53330		P54578	Ubiquitin carboxyl-terminal hydrolase 14 OS=Homo sapiens OX=9606 GN=USP14 PE=1 SV=3	00015	ü	276		34	146		96		34	146		96		34	146		96		34	146		96		34	146		96		34	146		96		34	146		96		34	146		96		34	146		96		34	146		96		34	146		96		34	146		96		34	146		96		34	146		96		34	146		96		34	146		96		34	146		96		34	146		96		34	146		96		34	146		96		34	146		96		34	146		96		34	146		96		34	146		96		34	146		96		34	146		96		34	146		96		34	146		96		34	146		96		34	146		96		34	146		96		34	146		96		34	146		96		34	146		96		34	146		96		34	146		96		34	146		96		34	146		96		34	146		96		34	146		96		34	146		96		34	146		96		34	146		96		34	146		96		34	146		96		34	146		96	FEGVELNTDEPPMVFK			0				N-Term(TMTpro); M13(Oxidation); K16(TMTpro)	0	0	3	HCD	826.104	2476.3	1.79636		23.1167	20694	Filtered_TMT_AMG510_batch2_SCoPE_13_G5_1_805.mgf
53331		Q15102	Platelet-activating factor acetylhydrolase IB subunit gamma OS=Homo sapiens OX=9606 GN=PAFAH1B3 PE=1 SV=1	00215	ü	96		96					96					96					96					96					96					96					96					96					96					96					96					96					96					96					96					96					96					96					96					96					96					96					96					96					96					96					96					96					96					96					96					96					96					96					96					96					96					96					96					96					96					96					96					96					96				LLAQDQGQGAPLLEPAP			0				N-Term(TMTpro)	0	0	2	HCD	1011.56	2022.1	-7.40431		23.15	20734	Filtered_TMT_AMG510_batch2_SCoPE_13_G5_1_805.mgf
53332		Q92841	Probable ATP-dependent RNA helicase DDX17 OS=Homo sapiens OX=9606 GN=DDX17 PE=1 SV=2	00069	ü	0																																																																																																																																																																																																																																							APLPDLYPFGTMR			0	No Quan Values			N-Term(TMTpro); M12(Oxidation)	0	0	2	HCD	899.484	1797.96	4.08929		23.15	20736	Filtered_TMT_AMG510_batch2_SCoPE_13_G5_1_805.mgf
53333		P62857	40S ribosomal protein S28 OS=Homo sapiens OX=9606 GN=RPS28 PE=1 SV=1	00052	ü	112		65			47		65			47		65			47		65			47		65			47		65			47		65			47		65			47		65			47		65			47		65			47		65			47		65			47		65			47		65			47		65			47		65			47		65			47		65			47		65			47		65			47		65			47		65			47		65			47		65			47		65			47		65			47		65			47		65			47		65			47		65			47		65			47		65			47		65			47		65			47		65			47		65			47		65			47		65			47		65			47		65			47		65			47		65			47		65			47		65			47		65			47	EGDVLTLLESER			0				N-Term(TMTpro)	0	0	2	HCD	832.956	1664.9	1.16024		23.15	20737	Filtered_TMT_AMG510_batch2_SCoPE_13_G5_1_805.mgf
53334		P11021	Endoplasmic reticulum chaperone BiP OS=Homo sapiens OX=9606 GN=HSPA5 PE=1 SV=2	00139	ü	160			57		103			57		103			57		103			57		103			57		103			57		103			57		103			57		103			57		103			57		103			57		103			57		103			57		103			57		103			57		103			57		103			57		103			57		103			57		103			57		103			57		103			57		103			57		103			57		103			57		103			57		103			57		103			57		103			57		103			57		103			57		103			57		103			57		103			57		103			57		103			57		103			57		103			57		103			57		103			57		103			57		103			57		103			57		103			57		103			57		103			57		103	TFAPEEISAMVLTK			0				N-Term(TMTpro); M10(Oxidation); K14(TMTpro)	0	0	3	HCD	721.071	2161.2	-3.66177		23.2333	20787	Filtered_TMT_AMG510_batch2_SCoPE_13_G5_1_805.mgf
53335		Q7L2H7	Eukaryotic translation initiation factor 3 subunit M OS=Homo sapiens OX=9606 GN=EIF3M PE=1 SV=1	00261	ü	35					35					35					35					35					35					35					35					35					35					35					35					35					35					35					35					35					35					35					35					35					35					35					35					35					35					35					35					35					35					35					35					35					35					35					35					35					35					35					35					35					35					35					35					35					35					35	DFIDSLGLLHEQNMAK			0				N-Term(TMTpro); M14(Oxidation); K16(TMTpro)	0	0	3	HCD	819.11	2455.32	0.171533		23.2333	20796	Filtered_TMT_AMG510_batch2_SCoPE_13_G5_1_805.mgf
53336		Q99880; Q5QNW6; Q16778	Histone H2B type 1-L OS=Homo sapiens OX=9606 GN=H2BC13 PE=1 SV=3 | Histone H2B type 2-F OS=Homo sapiens OX=9606 GN=H2BC18 PE=1 SV=3 | Histone H2B type 2-E OS=Homo sapiens OX=9606 GN=H2BC21 PE=1 SV=3	00059; 00059; 00059	ü	91	91					91					91					91					91					91					91					91					91					91					91					91					91					91					91					91					91					91					91					91					91					91					91					91					91					91					91					91					91					91					91					91					91					91					91					91					91					91					91					91					91					91					91					91					91					91					AMGIMNSFVNDIFER			0				N-Term(TMTpro); M2(Oxidation); M5(Oxidation)	0	0	2	HCD	1040.51	2080.01	-1.10924		23.3167	20831	Filtered_TMT_AMG510_batch2_SCoPE_13_G5_1_805.mgf
53337		P11021	Endoplasmic reticulum chaperone BiP OS=Homo sapiens OX=9606 GN=HSPA5 PE=1 SV=2	00139	ü	67					67					67					67					67					67					67					67					67					67					67					67					67					67					67					67					67					67					67					67					67					67					67					67					67					67					67					67					67					67					67					67					67					67					67					67					67					67					67					67					67					67					67					67					67					67					67	TFAPEEISAMVLTK			0				N-Term(TMTpro); M10(Oxidation); K14(TMTpro)	0	0	3	HCD	721.074	2161.21	-0.236208		23.3333	20868	Filtered_TMT_AMG510_batch2_SCoPE_13_G5_1_805.mgf
53338		Q99880; Q5QNW6; Q16778	Histone H2B type 1-L OS=Homo sapiens OX=9606 GN=H2BC13 PE=1 SV=3 | Histone H2B type 2-F OS=Homo sapiens OX=9606 GN=H2BC18 PE=1 SV=3 | Histone H2B type 2-E OS=Homo sapiens OX=9606 GN=H2BC21 PE=1 SV=3	00059; 00059; 00059	ü	162	91				71	91				71	91				71	91				71	91				71	91				71	91				71	91				71	91				71	91				71	91				71	91				71	91				71	91				71	91				71	91				71	91				71	91				71	91				71	91				71	91				71	91				71	91				71	91				71	91				71	91				71	91				71	91				71	91				71	91				71	91				71	91				71	91				71	91				71	91				71	91				71	91				71	91				71	91				71	91				71	91				71	91				71	91				71	91				71	91				71	91				71	AMGIMNSFVNDIFER			0				N-Term(TMTpro); M2(Oxidation); M5(Oxidation)	0	0	3	HCD	694.007	2080.01	-4.77396		23.3333	20869	Filtered_TMT_AMG510_batch2_SCoPE_13_G5_1_805.mgf
53339		Q92817	Envoplakin OS=Homo sapiens OX=9606 GN=EVPL PE=1 SV=3	00650	ü	153			53		100			53		100			53		100			53		100			53		100			53		100			53		100			53		100			53		100			53		100			53		100			53		100			53		100			53		100			53		100			53		100			53		100			53		100			53		100			53		100			53		100			53		100			53		100			53		100			53		100			53		100			53		100			53		100			53		100			53		100			53		100			53		100			53		100			53		100			53		100			53		100			53		100			53		100			53		100			53		100			53		100			53		100			53		100			53		100			53		100			53		100	GFEATLVQEAPIPAEPGALQER			0				N-Term(TMTpro)	0	0	3	HCD	876.473	2627.4	1.84489		23.3333	20873	Filtered_TMT_AMG510_batch2_SCoPE_13_G5_1_805.mgf
53340		P20340	Ras-related protein Rab-6A OS=Homo sapiens OX=9606 GN=RAB6A PE=1 SV=3	00116	ü	175			46	75	54			46	75	54			46	75	54			46	75	54			46	75	54			46	75	54			46	75	54			46	75	54			46	75	54			46	75	54			46	75	54			46	75	54			46	75	54			46	75	54			46	75	54			46	75	54			46	75	54			46	75	54			46	75	54			46	75	54			46	75	54			46	75	54			46	75	54			46	75	54			46	75	54			46	75	54			46	75	54			46	75	54			46	75	54			46	75	54			46	75	54			46	75	54			46	75	54			46	75	54			46	75	54			46	75	54			46	75	54			46	75	54			46	75	54			46	75	54			46	75	54			46	75	54			46	75	54			46	75	54			46	75	54			46	75	54	GSDVIIMLVGNK			0				N-Term(TMTpro); M7(Oxidation); K12(TMTpro)	0	0	3	HCD	624.033	1870.09	-6.00868		23.3667	20895	Filtered_TMT_AMG510_batch2_SCoPE_13_G5_1_805.mgf
53341		P14618	Pyruvate kinase PKM OS=Homo sapiens OX=9606 GN=PKM PE=1 SV=4	00384	ü	84	13			71		13			71		13			71		13			71		13			71		13			71		13			71		13			71		13			71		13			71		13			71		13			71		13			71		13			71		13			71		13			71		13			71		13			71		13			71		13			71		13			71		13			71		13			71		13			71		13			71		13			71		13			71		13			71		13			71		13			71		13			71		13			71		13			71		13			71		13			71		13			71		13			71		13			71		13			71		13			71		13			71		13			71		13			71		13			71		13			71		13			71		EAEAAIYHLQLFEELRR			0	Shared			N-Term(TMTpro)	0	1	3	HCD	798.104	2392.3	0.917497		23.4167	20923	Filtered_TMT_AMG510_batch2_SCoPE_13_G5_1_805.mgf
53342		Q01082	Spectrin beta chain, non-erythrocytic 1 OS=Homo sapiens OX=9606 GN=SPTBN1 PE=1 SV=2	01037	ü	152	73		79			73		79			73		79			73		79			73		79			73		79			73		79			73		79			73		79			73		79			73		79			73		79			73		79			73		79			73		79			73		79			73		79			73		79			73		79			73		79			73		79			73		79			73		79			73		79			73		79			73		79			73		79			73		79			73		79			73		79			73		79			73		79			73		79			73		79			73		79			73		79			73		79			73		79			73		79			73		79			73		79			73		79			73		79			73		79			73		79			73		79			LAEISDVWEEMK			0				N-Term(TMTpro); M11(Oxidation); K12(TMTpro)	0	0	3	HCD	692.037	2074.1	-2.17154		23.4333	20945	Filtered_TMT_AMG510_batch2_SCoPE_13_G5_1_805.mgf
53343		P07437	Tubulin beta chain OS=Homo sapiens OX=9606 GN=TUBB PE=1 SV=2	00020	ü	80	80					80					80					80					80					80					80					80					80					80					80					80					80					80					80					80					80					80					80					80					80					80					80					80					80					80					80					80					80					80					80					80					80					80					80					80					80					80					80					80					80					80					80					80					80					80					FWEVISDEHGIDPTGTYHGDSDLQLDR			0				N-Term(TMTpro)	0	0	3	HCD	1136.21	3406.61	-2.28879		23.5	20964	Filtered_TMT_AMG510_batch2_SCoPE_13_G5_1_805.mgf
53344		P07910	Heterogeneous nuclear ribonucleoproteins C1/C2 OS=Homo sapiens OX=9606 GN=HNRNPC PE=1 SV=4	00074	ü	207			63	81	63			63	81	63			63	81	63			63	81	63			63	81	63			63	81	63			63	81	63			63	81	63			63	81	63			63	81	63			63	81	63			63	81	63			63	81	63			63	81	63			63	81	63			63	81	63			63	81	63			63	81	63			63	81	63			63	81	63			63	81	63			63	81	63			63	81	63			63	81	63			63	81	63			63	81	63			63	81	63			63	81	63			63	81	63			63	81	63			63	81	63			63	81	63			63	81	63			63	81	63			63	81	63			63	81	63			63	81	63			63	81	63			63	81	63			63	81	63			63	81	63			63	81	63			63	81	63			63	81	63			63	81	63			63	81	63	MIAGQVLDINLAAEPK			0				N-Term(TMTpro); M1(Oxidation); K16(TMTpro)	0	0	3	HCD	769.779	2307.32	-0.316511		23.55	20999	Filtered_TMT_AMG510_batch2_SCoPE_13_G5_1_805.mgf
53345		O95336	6-phosphogluconolactonase OS=Homo sapiens OX=9606 GN=PGLS PE=1 SV=2	00247	ü	87				87					87					87					87					87					87					87					87					87					87					87					87					87					87					87					87					87					87					87					87					87					87					87					87					87					87					87					87					87					87					87					87					87					87					87					87					87					87					87					87					87					87					87					87					87					87		LLTVPFEK			0				N-Term(TMTpro); K8(TMTpro)	0	0	2	HCD	777.99	1554.97	-0.878184		23.5167	21003	Filtered_TMT_AMG510_batch2_SCoPE_13_G5_1_805.mgf
53346		P00749	Urokinase-type plasminogen activator OS=Homo sapiens OX=9606 GN=PLAU PE=1 SV=2	00254	ü	267	54		55		158	54		55		158	54		55		158	54		55		158	54		55		158	54		55		158	54		55		158	54		55		158	54		55		158	54		55		158	54		55		158	54		55		158	54		55		158	54		55		158	54		55		158	54		55		158	54		55		158	54		55		158	54		55		158	54		55		158	54		55		158	54		55		158	54		55		158	54		55		158	54		55		158	54		55		158	54		55		158	54		55		158	54		55		158	54		55		158	54		55		158	54		55		158	54		55		158	54		55		158	54		55		158	54		55		158	54		55		158	54		55		158	54		55		158	54		55		158	54		55		158	54		55		158	54		55		158	54		55		158	54		55		158	54		55		158	FEVENLILHK			0				N-Term(TMTpro); K10(TMTpro)	0	0	3	HCD	617.37	1850.09	-4.81334		23.5167	21007	Filtered_TMT_AMG510_batch2_SCoPE_13_G5_1_805.mgf
53347		Q9Y265	RuvB-like 1 OS=Homo sapiens OX=9606 GN=RUVBL1 PE=1 SV=1	00379	ü	165	105				60	105				60	105				60	105				60	105				60	105				60	105				60	105				60	105				60	105				60	105				60	105				60	105				60	105				60	105				60	105				60	105				60	105				60	105				60	105				60	105				60	105				60	105				60	105				60	105				60	105				60	105				60	105				60	105				60	105				60	105				60	105				60	105				60	105				60	105				60	105				60	105				60	105				60	105				60	105				60	105				60	105				60	105				60	105				60	105				60	105				60	AQTEGINISEEALNHLGEIGTK			0				N-Term(TMTpro); K22(TMTpro)	0	0	4	HCD	733.901	2932.58	-1.33784		23.5333	21009	Filtered_TMT_AMG510_batch2_SCoPE_13_G5_1_805.mgf
53348		Q96C19	EF-hand domain-containing protein D2 OS=Homo sapiens OX=9606 GN=EFHD2 PE=1 SV=1	00109	ü	117	68			49		68			49		68			49		68			49		68			49		68			49		68			49		68			49		68			49		68			49		68			49		68			49		68			49		68			49		68			49		68			49		68			49		68			49		68			49		68			49		68			49		68			49		68			49		68			49		68			49		68			49		68			49		68			49		68			49		68			49		68			49		68			49		68			49		68			49		68			49		68			49		68			49		68			49		68			49		68			49		68			49		68			49		68			49		68			49		68			49		68			49		DGFIDLMELK			0				N-Term(TMTpro); M7(Oxidation); K10(TMTpro)	0	0	3	HCD	602.337	1805	-2.98426		23.6	21062	Filtered_TMT_AMG510_batch2_SCoPE_13_G5_1_805.mgf
53349		P09651	Heterogeneous nuclear ribonucleoprotein A1 OS=Homo sapiens OX=9606 GN=HNRNPA1 PE=1 SV=5	00056	ü	114			114					114					114					114					114					114					114					114					114					114					114					114					114					114					114					114					114					114					114					114					114					114					114					114					114					114					114					114					114					114					114					114					114					114					114					114					114					114					114					114					114					114					114					114					114					114			GFGFVTYATVEEVDAAMNARPHK			0				N-Term(TMTpro); M17(Oxidation); K23(TMTpro)	0	0	5	HCD	627.726	3134.6	-7.17354		23.7167	21131	Filtered_TMT_AMG510_batch2_SCoPE_13_G5_1_805.mgf
53350		O00299	Chloride intracellular channel protein 1 OS=Homo sapiens OX=9606 GN=CLIC1 PE=1 SV=4	00139	ü	45		45					45					45					45					45					45					45					45					45					45					45					45					45					45					45					45					45					45					45					45					45					45					45					45					45					45					45					45					45					45					45					45					45					45					45					45					45					45					45					45					45					45					45					45					45					45				VLDNYLTSPLPEEVDETSAEDEGVSQR			0				N-Term(TMTpro)	0	0	3	HCD	1099.54	3296.6	1.25725		23.7833	21185	Filtered_TMT_AMG510_batch2_SCoPE_13_G5_1_805.mgf
53351		P26368	Splicing factor U2AF 65 kDa subunit OS=Homo sapiens OX=9606 GN=U2AF2 PE=1 SV=4	00175	ü	75			75					75					75					75					75					75					75					75					75					75					75					75					75					75					75					75					75					75					75					75					75					75					75					75					75					75					75					75					75					75					75					75					75					75					75					75					75					75					75					75					75					75					75					75					75					75			LGGLTQAPGNPVLAVQINQDK			0				N-Term(TMTpro); K21(TMTpro)	0	0	4	HCD	686.147	2741.57	-4.90909		23.8167	21203	Filtered_TMT_AMG510_batch2_SCoPE_13_G5_1_805.mgf
53352		P78344	Eukaryotic translation initiation factor 4 gamma 2 OS=Homo sapiens OX=9606 GN=EIF4G2 PE=1 SV=1	00547	ü	66					66					66					66					66					66					66					66					66					66					66					66					66					66					66					66					66					66					66					66					66					66					66					66					66					66					66					66					66					66					66					66					66					66					66					66					66					66					66					66					66					66					66					66					66					66					66	LTETVVTEYLNSGNANEAVNGVR			0				N-Term(TMTpro)	0	0	3	HCD	918.816	2754.43	3.98947		23.8167	21207	Filtered_TMT_AMG510_batch2_SCoPE_13_G5_1_805.mgf
53353		Q8WXH0	Nesprin-2 OS=Homo sapiens OX=9606 GN=SYNE2 PE=1 SV=3	05940	ü	104			86	18				86	18				86	18				86	18				86	18				86	18				86	18				86	18				86	18				86	18				86	18				86	18				86	18				86	18				86	18				86	18				86	18				86	18				86	18				86	18				86	18				86	18				86	18				86	18				86	18				86	18				86	18				86	18				86	18				86	18				86	18				86	18				86	18				86	18				86	18				86	18				86	18				86	18				86	18				86	18				86	18				86	18				86	18				86	18				86	18				86	18		VLQTADISIEEMIEK			0			K15(2xMethyl): 100	N-Term(TMTpro); M12(Oxidation); K15(Dimethyl)	0	0	3	HCD	689.715	2067.13	4.7399		23.8667	21240	Filtered_TMT_AMG510_batch2_SCoPE_13_G5_1_805.mgf
53354		P52272	Heterogeneous nuclear ribonucleoprotein M OS=Homo sapiens OX=9606 GN=HNRNPM PE=1 SV=3	00202	ü	62					62					62					62					62					62					62					62					62					62					62					62					62					62					62					62					62					62					62					62					62					62					62					62					62					62					62					62					62					62					62					62					62					62					62					62					62					62					62					62					62					62					62					62					62					62					62	LGSTVFVANLDYK			0	Shared			N-Term(TMTpro); K13(TMTpro)	0	0	3	HCD	679.061	2035.17	-2.19646		23.8667	21243	Filtered_TMT_AMG510_batch2_SCoPE_13_G5_1_805.mgf
53355		O00151	PDZ and LIM domain protein 1 OS=Homo sapiens OX=9606 GN=PDLIM1 PE=1 SV=4	00139	ü	156	95	61				95	61				95	61				95	61				95	61				95	61				95	61				95	61				95	61				95	61				95	61				95	61				95	61				95	61				95	61				95	61				95	61				95	61				95	61				95	61				95	61				95	61				95	61				95	61				95	61				95	61				95	61				95	61				95	61				95	61				95	61				95	61				95	61				95	61				95	61				95	61				95	61				95	61				95	61				95	61				95	61				95	61				95	61				95	61				95	61				95	61				VITNQYNNPAGLYSSENISNFNNALESK			0				N-Term(TMTpro); K28(TMTpro)	0	0	4	HCD	928.232	3709.9	2.56908		23.9667	21310	Filtered_TMT_AMG510_batch2_SCoPE_13_G5_1_805.mgf
53356		P56192	Methionine--tRNA ligase, cytoplasmic OS=Homo sapiens OX=9606 GN=MARS1 PE=1 SV=2	00664	ü	80	59				21	59				21	59				21	59				21	59				21	59				21	59				21	59				21	59				21	59				21	59				21	59				21	59				21	59				21	59				21	59				21	59				21	59				21	59				21	59				21	59				21	59				21	59				21	59				21	59				21	59				21	59				21	59				21	59				21	59				21	59				21	59				21	59				21	59				21	59				21	59				21	59				21	59				21	59				21	59				21	59				21	59				21	59				21	59				21	59				21	59				21	FFGGYVPEMVLTPDDQR			0				N-Term(TMTpro); M9(Oxidation)	0	0	3	HCD	764.385	2291.14	3.54866		23.9833	21319	Filtered_TMT_AMG510_batch2_SCoPE_13_G5_1_805.mgf
53357		P13010	X-ray repair cross-complementing protein 5 OS=Homo sapiens OX=9606 GN=XRCC5 PE=1 SV=3	00503	ü	219	69	85	65			69	85	65			69	85	65			69	85	65			69	85	65			69	85	65			69	85	65			69	85	65			69	85	65			69	85	65			69	85	65			69	85	65			69	85	65			69	85	65			69	85	65			69	85	65			69	85	65			69	85	65			69	85	65			69	85	65			69	85	65			69	85	65			69	85	65			69	85	65			69	85	65			69	85	65			69	85	65			69	85	65			69	85	65			69	85	65			69	85	65			69	85	65			69	85	65			69	85	65			69	85	65			69	85	65			69	85	65			69	85	65			69	85	65			69	85	65			69	85	65			69	85	65			69	85	65			69	85	65			69	85	65			69	85	65			EPLPPIQQHIWNMLNPPAEVTTK			0				N-Term(TMTpro); M13(Oxidation); K23(TMTpro)	0	0	4	HCD	820.203	3277.79	0.127341		24	21323	Filtered_TMT_AMG510_batch2_SCoPE_13_G5_1_805.mgf
53358		P49736	DNA replication licensing factor MCM2 OS=Homo sapiens OX=9606 GN=MCM2 PE=1 SV=4	00157	ü	89	53	36				53	36				53	36				53	36				53	36				53	36				53	36				53	36				53	36				53	36				53	36				53	36				53	36				53	36				53	36				53	36				53	36				53	36				53	36				53	36				53	36				53	36				53	36				53	36				53	36				53	36				53	36				53	36				53	36				53	36				53	36				53	36				53	36				53	36				53	36				53	36				53	36				53	36				53	36				53	36				53	36				53	36				53	36				53	36				53	36				53	36				ATEDGEEDEEMIESIENLEDLK			0				N-Term(TMTpro); M11(Oxidation); K22(TMTpro)	0	0	3	HCD	1054.84	3162.49	-2.66883		24.0167	21342	Filtered_TMT_AMG510_batch2_SCoPE_13_G5_1_805.mgf
53359		P53396	ATP-citrate synthase OS=Homo sapiens OX=9606 GN=ACLY PE=1 SV=3	00949	ü	56		6		50			6		50			6		50			6		50			6		50			6		50			6		50			6		50			6		50			6		50			6		50			6		50			6		50			6		50			6		50			6		50			6		50			6		50			6		50			6		50			6		50			6		50			6		50			6		50			6		50			6		50			6		50			6		50			6		50			6		50			6		50			6		50			6		50			6		50			6		50			6		50			6		50			6		50			6		50			6		50			6		50			6		50			6		50			6		50			6		50			6		50		AFDSGIIPMEFVNK			0				N-Term(TMTpro); M9(Oxidation); K14(TMTpro)	0	0	3	HCD	731.4	2192.19	-2.98302		24.0167	21344	Filtered_TMT_AMG510_batch2_SCoPE_13_G5_1_805.mgf
53360		P53396	ATP-citrate synthase OS=Homo sapiens OX=9606 GN=ACLY PE=1 SV=3	00949	ü	61					61					61					61					61					61					61					61					61					61					61					61					61					61					61					61					61					61					61					61					61					61					61					61					61					61					61					61					61					61					61					61					61					61					61					61					61					61					61					61					61					61					61					61					61					61					61	AFDSGIIPMEFVNK			0	Shared			N-Term(TMTpro); M9(Oxidation); K14(TMTpro)	0	0	2	HCD	1096.6	2192.19	-0.573749		24.0333	21347	Filtered_TMT_AMG510_batch2_SCoPE_13_G5_1_805.mgf
53361		P61981; Q04917; P27348; P62258; P31946; P31947; P63104	14-3-3 protein gamma OS=Homo sapiens OX=9606 GN=YWHAG PE=1 SV=2 | 14-3-3 protein eta OS=Homo sapiens OX=9606 GN=YWHAH PE=1 SV=4 | 14-3-3 protein theta OS=Homo sapiens OX=9606 GN=YWHAQ PE=1 SV=1 | 14-3-3 protein epsilon OS=Homo sapiens OX=9606 GN=YWHAE PE=1 SV=1 | 14-3-3 protein beta/alpha OS=Homo sapiens OX=9606 GN=YWHAB PE=1 SV=3 | 14-3-3 protein sigma OS=Homo sapiens OX=9606 GN=SFN PE=1 SV=1 | 14-3-3 protein zeta/delta OS=Homo sapiens OX=9606 GN=YWHAZ PE=1 SV=1	00218; 00218; 00213; 00216; 00215; 00215; 00213	ü	167				113	54				113	54				113	54				113	54				113	54				113	54				113	54				113	54				113	54				113	54				113	54				113	54				113	54				113	54				113	54				113	54				113	54				113	54				113	54				113	54				113	54				113	54				113	54				113	54				113	54				113	54				113	54				113	54				113	54				113	54				113	54				113	54				113	54				113	54				113	54				113	54				113	54				113	54				113	54				113	54				113	54				113	54				113	54				113	54				113	54				113	54	DSTLIMQLLR			0				N-Term(TMTpro); M6(Oxidation)	0	0	2	HCD	755.434	1509.86	-1.9148		24.0667	21349	Filtered_TMT_AMG510_batch2_SCoPE_13_G5_1_805.mgf
53362		P23396	40S ribosomal protein S3 OS=Homo sapiens OX=9606 GN=RPS3 PE=1 SV=2	00188	ü	417	145	140			132	145	140			132	145	140			132	145	140			132	145	140			132	145	140			132	145	140			132	145	140			132	145	140			132	145	140			132	145	140			132	145	140			132	145	140			132	145	140			132	145	140			132	145	140			132	145	140			132	145	140			132	145	140			132	145	140			132	145	140			132	145	140			132	145	140			132	145	140			132	145	140			132	145	140			132	145	140			132	145	140			132	145	140			132	145	140			132	145	140			132	145	140			132	145	140			132	145	140			132	145	140			132	145	140			132	145	140			132	145	140			132	145	140			132	145	140			132	145	140			132	145	140			132	145	140			132	145	140			132	145	140			132	145	140			132	IMLPWDPTGK			0				N-Term(TMTpro); M2(Oxidation); K10(TMTpro)	0	0	3	HCD	594.673	1782	-4.55688		24.0833	21355	Filtered_TMT_AMG510_batch2_SCoPE_13_G5_1_805.mgf
53363		Q15814	Tubulin-specific chaperone C OS=Homo sapiens OX=9606 GN=TBCC PE=1 SV=2	00152	ü	82			82					82					82					82					82					82					82					82					82					82					82					82					82					82					82					82					82					82					82					82					82					82					82					82					82					82					82					82					82					82					82					82					82					82					82					82					82					82					82					82					82					82					82					82					82					82			VDAAPGIPPAVESIQDSPLPK			0				N-Term(TMTpro); K21(TMTpro)	0	0	3	HCD	903.85	2709.53	0.786749		24.1167	21390	Filtered_TMT_AMG510_batch2_SCoPE_13_G5_1_805.mgf
53364		P13639	Elongation factor 2 OS=Homo sapiens OX=9606 GN=EEF2 PE=1 SV=4	00300	ü	326			63	88	175			63	88	175			63	88	175			63	88	175			63	88	175			63	88	175			63	88	175			63	88	175			63	88	175			63	88	175			63	88	175			63	88	175			63	88	175			63	88	175			63	88	175			63	88	175			63	88	175			63	88	175			63	88	175			63	88	175			63	88	175			63	88	175			63	88	175			63	88	175			63	88	175			63	88	175			63	88	175			63	88	175			63	88	175			63	88	175			63	88	175			63	88	175			63	88	175			63	88	175			63	88	175			63	88	175			63	88	175			63	88	175			63	88	175			63	88	175			63	88	175			63	88	175			63	88	175			63	88	175			63	88	175			63	88	175	VFDAIMNFK			0	Shared			N-Term(TMTpro); M6(Oxidation); K9(TMTpro)	0	0	2	HCD	854.983	1708.96	0.0442908		24.1167	21403	Filtered_TMT_AMG510_batch2_SCoPE_13_G5_1_805.mgf
53365		P35579	Myosin-9 OS=Homo sapiens OX=9606 GN=MYH9 PE=1 SV=4	00048	ü	19			19					19					19					19					19					19					19					19					19					19					19					19					19					19					19					19					19					19					19					19					19					19					19					19					19					19					19					19					19					19					19					19					19					19					19					19					19					19					19					19					19					19					19					19					19					19			EEVGEEAIVELVENGKK			0	Shared			N-Term(TMTpro); K16(TMTpro); K17(TMTpro)	0	1	3	HCD	928.861	2784.57	-4.31608		24.15	21434	Filtered_TMT_AMG510_batch2_SCoPE_13_G5_1_805.mgf
53366		P62269	40S ribosomal protein S18 OS=Homo sapiens OX=9606 GN=RPS18 PE=1 SV=3	00079	ü	132	132					132					132					132					132					132					132					132					132					132					132					132					132					132					132					132					132					132					132					132					132					132					132					132					132					132					132					132					132					132					132					132					132					132					132					132					132					132					132					132					132					132					132					132					132					132					IPDWFLNR			0				N-Term(TMTpro)	0	0	2	HCD	682.875	1364.74	-15.426		24.2167	21468	Filtered_TMT_AMG510_batch2_SCoPE_13_G5_1_805.mgf
53367		P30041	Peroxiredoxin-6 OS=Homo sapiens OX=9606 GN=PRDX6 PE=1 SV=3	00098	ü	403	43		297	13	50	43		297	13	50	43		297	13	50	43		297	13	50	43		297	13	50	43		297	13	50	43		297	13	50	43		297	13	50	43		297	13	50	43		297	13	50	43		297	13	50	43		297	13	50	43		297	13	50	43		297	13	50	43		297	13	50	43		297	13	50	43		297	13	50	43		297	13	50	43		297	13	50	43		297	13	50	43		297	13	50	43		297	13	50	43		297	13	50	43		297	13	50	43		297	13	50	43		297	13	50	43		297	13	50	43		297	13	50	43		297	13	50	43		297	13	50	43		297	13	50	43		297	13	50	43		297	13	50	43		297	13	50	43		297	13	50	43		297	13	50	43		297	13	50	43		297	13	50	43		297	13	50	43		297	13	50	43		297	13	50	43		297	13	50	43		297	13	50	43		297	13	50	43		297	13	50	43		297	13	50	LPFPIIDDR			0	Shared			N-Term(TMTpro)	0	0	2	HCD	695.407	1389.81	-0.0800392		24.25	21476	Filtered_TMT_AMG510_batch2_SCoPE_13_G5_1_805.mgf
53368		Q09666	Neuroblast differentiation-associated protein AHNAK OS=Homo sapiens OX=9606 GN=AHNAK PE=1 SV=2	04170,04634	ü	61					61					61					61					61					61					61					61					61					61					61					61					61					61					61					61					61					61					61					61					61					61					61					61					61					61					61					61					61					61					61					61					61					61					61					61					61					61					61					61					61					61					61					61					61					61					61	VDIDVPDVDVQGPDWHLK			0	Shared			N-Term(TMTpro); K18(TMTpro)	0	0	3	HCD	885.812	2655.42	-2.16747		24.2333	21480	Filtered_TMT_AMG510_batch2_SCoPE_13_G5_1_805.mgf
53369		P30084	Enoyl-CoA hydratase, mitochondrial OS=Homo sapiens OX=9606 GN=ECHS1 PE=1 SV=4	00158	ü	94	94					94					94					94					94					94					94					94					94					94					94					94					94					94					94					94					94					94					94					94					94					94					94					94					94					94					94					94					94					94					94					94					94					94					94					94					94					94					94					94					94					94					94					94					94					94					AQFAQPEILIGTIPGAGGTQR			0	Shared			N-Term(TMTpro)	0	0	2	HCD	1215.18	2429.35	0.737091		24.4	21579	Filtered_TMT_AMG510_batch2_SCoPE_13_G5_1_805.mgf
53370		P35579	Myosin-9 OS=Homo sapiens OX=9606 GN=MYH9 PE=1 SV=4	01677	ü	214	86		59		69	86		59		69	86		59		69	86		59		69	86		59		69	86		59		69	86		59		69	86		59		69	86		59		69	86		59		69	86		59		69	86		59		69	86		59		69	86		59		69	86		59		69	86		59		69	86		59		69	86		59		69	86		59		69	86		59		69	86		59		69	86		59		69	86		59		69	86		59		69	86		59		69	86		59		69	86		59		69	86		59		69	86		59		69	86		59		69	86		59		69	86		59		69	86		59		69	86		59		69	86		59		69	86		59		69	86		59		69	86		59		69	86		59		69	86		59		69	86		59		69	86		59		69	86		59		69	86		59		69	86		59		69	86		59		69	SMEAEMIQLQEELAAAER			0				N-Term(TMTpro); M2(Oxidation)	0	0	3	HCD	790.394	2369.17	0.795848		24.4167	21595	Filtered_TMT_AMG510_batch2_SCoPE_13_G5_1_805.mgf
53371		P40121	Macrophage-capping protein OS=Homo sapiens OX=9606 GN=CAPG PE=1 SV=2	00097	ü	176	107	69				107	69				107	69				107	69				107	69				107	69				107	69				107	69				107	69				107	69				107	69				107	69				107	69				107	69				107	69				107	69				107	69				107	69				107	69				107	69				107	69				107	69				107	69				107	69				107	69				107	69				107	69				107	69				107	69				107	69				107	69				107	69				107	69				107	69				107	69				107	69				107	69				107	69				107	69				107	69				107	69				107	69				107	69				107	69				107	69				107	69				EVQGNESDLFMSYFPR			0				N-Term(TMTpro)	0	0	3	HCD	741.693	2223.07	-2.57896		24.45	21617	Filtered_TMT_AMG510_batch2_SCoPE_13_G5_1_805.mgf
53372		Q99714	3-hydroxyacyl-CoA dehydrogenase type-2 OS=Homo sapiens OX=9606 GN=HSD17B10 PE=1 SV=3	00030	ü	61					61					61					61					61					61					61					61					61					61					61					61					61					61					61					61					61					61					61					61					61					61					61					61					61					61					61					61					61					61					61					61					61					61					61					61					61					61					61					61					61					61					61					61					61					61					61	LVGQGASAVLLDLPNSGGEAQAK			0				N-Term(TMTpro); K23(TMTpro)	0	0	3	HCD	935.197	2803.58	-1.17763		24.5	21655	Filtered_TMT_AMG510_batch2_SCoPE_13_G5_1_805.mgf
53373		P11177	Pyruvate dehydrogenase E1 component subunit beta, mitochondrial OS=Homo sapiens OX=9606 GN=PDHB PE=1 SV=3	00309	ü	262	61	97			104	61	97			104	61	97			104	61	97			104	61	97			104	61	97			104	61	97			104	61	97			104	61	97			104	61	97			104	61	97			104	61	97			104	61	97			104	61	97			104	61	97			104	61	97			104	61	97			104	61	97			104	61	97			104	61	97			104	61	97			104	61	97			104	61	97			104	61	97			104	61	97			104	61	97			104	61	97			104	61	97			104	61	97			104	61	97			104	61	97			104	61	97			104	61	97			104	61	97			104	61	97			104	61	97			104	61	97			104	61	97			104	61	97			104	61	97			104	61	97			104	61	97			104	61	97			104	61	97			104	61	97			104	61	97			104	IMEGPAFNFLDAPAVR			0				N-Term(TMTpro); M2(Oxidation)	0	0	3	HCD	690.031	2068.08	-3.25182		24.6167	21710	Filtered_TMT_AMG510_batch2_SCoPE_13_G5_1_805.mgf
53374		P35221	Catenin alpha-1 OS=Homo sapiens OX=9606 GN=CTNNA1 PE=1 SV=1	00342	ü	89		89					89					89					89					89					89					89					89					89					89					89					89					89					89					89					89					89					89					89					89					89					89					89					89					89					89					89					89					89					89					89					89					89					89					89					89					89					89					89					89					89					89					89					89					89					89				QALQDLLSEYMGNAGR			0				N-Term(TMTpro); M11(Oxidation)	0	0	3	HCD	696.022	2086.05	-1.40997		24.6333	21735	Filtered_TMT_AMG510_batch2_SCoPE_13_G5_1_805.mgf
53375		P02545	Prelamin-A/C OS=Homo sapiens OX=9606 GN=LMNA PE=1 SV=1	00352	ü	47					47					47					47					47					47					47					47					47					47					47					47					47					47					47					47					47					47					47					47					47					47					47					47					47					47					47					47					47					47					47					47					47					47					47					47					47					47					47					47					47					47					47					47					47					47					47	MQQQLDEYQELLDIK			0				N-Term(TMTpro); M1(Oxidation); K15(TMTpro)	0	0	3	HCD	840.114	2518.33	-3.10356		24.6667	21739	Filtered_TMT_AMG510_batch2_SCoPE_13_G5_1_805.mgf
53376		P68104	Elongation factor 1-alpha 1 OS=Homo sapiens OX=9606 GN=EEF1A1 PE=1 SV=1	00267	ü	73		73					73					73					73					73					73					73					73					73					73					73					73					73					73					73					73					73					73					73					73					73					73					73					73					73					73					73					73					73					73					73					73					73					73					73					73					73					73					73					73					73					73					73					73					73					73				VETGVLKPGMVVTFAPVNVTTEVK			0				N-Term(TMTpro); K7(TMTpro); M10(Oxidation); K24(TMTpro)	0	0	4	HCD	861.756	3444	0.394192		24.6833	21745	Filtered_TMT_AMG510_batch2_SCoPE_13_G5_1_805.mgf
53377		P55209	Nucleosome assembly protein 1-like 1 OS=Homo sapiens OX=9606 GN=NAP1L1 PE=1 SV=1	00177	ü	43	43					43					43					43					43					43					43					43					43					43					43					43					43					43					43					43					43					43					43					43					43					43					43					43					43					43					43					43					43					43					43					43					43					43					43					43					43					43					43					43					43					43					43					43					43					43					NVDLLSDMVQEHDEPILK			0				N-Term(TMTpro); K18(TMTpro)	0	0	3	HCD	901.826	2703.46	4.66312		24.7833	21830	Filtered_TMT_AMG510_batch2_SCoPE_13_G5_1_805.mgf
53378		O00571	ATP-dependent RNA helicase DDX3X OS=Homo sapiens OX=9606 GN=DDX3X PE=1 SV=3	00535	ü	97		97					97					97					97					97					97					97					97					97					97					97					97					97					97					97					97					97					97					97					97					97					97					97					97					97					97					97					97					97					97					97					97					97					97					97					97					97					97					97					97					97					97					97					97					97					97				VGNLGLATSFFNER			0				N-Term(TMTpro)	0	0	2	HCD	914.999	1828.99	1.26582		24.8167	21832	Filtered_TMT_AMG510_batch2_SCoPE_13_G5_1_805.mgf
53379		Q9UNM6	26S proteasome non-ATPase regulatory subunit 13 OS=Homo sapiens OX=9606 GN=PSMD13 PE=1 SV=2	00059	ü	235	120				115	120				115	120				115	120				115	120				115	120				115	120				115	120				115	120				115	120				115	120				115	120				115	120				115	120				115	120				115	120				115	120				115	120				115	120				115	120				115	120				115	120				115	120				115	120				115	120				115	120				115	120				115	120				115	120				115	120				115	120				115	120				115	120				115	120				115	120				115	120				115	120				115	120				115	120				115	120				115	120				115	120				115	120				115	120				115	120				115	120				115	LYENFISEFEHR			0				N-Term(TMTpro)	0	0	3	HCD	629.992	1887.96	3.20003		24.8333	21862	Filtered_TMT_AMG510_batch2_SCoPE_13_G5_1_805.mgf
53380		Q8N1G4	Leucine-rich repeat-containing protein 47 OS=Homo sapiens OX=9606 GN=LRRC47 PE=1 SV=1	00085	ü	53					53					53					53					53					53					53					53					53					53					53					53					53					53					53					53					53					53					53					53					53					53					53					53					53					53					53					53					53					53					53					53					53					53					53					53					53					53					53					53					53					53					53					53					53					53					53	NALGPGLSPELGPLPALR			0				N-Term(TMTpro)	0	0	2	HCD	1038.61	2076.21	-0.692134		24.8667	21885	Filtered_TMT_AMG510_batch2_SCoPE_13_G5_1_805.mgf
53381		O60716	Catenin delta-1 OS=Homo sapiens OX=9606 GN=CTNND1 PE=1 SV=1	00152	ü	67	67					67					67					67					67					67					67					67					67					67					67					67					67					67					67					67					67					67					67					67					67					67					67					67					67					67					67					67					67					67					67					67					67					67					67					67					67					67					67					67					67					67					67					67					67					67					TVQPVAMGPDGLPVDASSVSNNYIQTLGR			0	Shared			N-Term(TMTpro)	0	0	3	HCD	1097.57	3290.69	-2.07657		24.8667	21894	Filtered_TMT_AMG510_batch2_SCoPE_13_G5_1_805.mgf
53382		P40926	Malate dehydrogenase, mitochondrial OS=Homo sapiens OX=9606 GN=MDH2 PE=1 SV=3	00053	ü	65		65					65					65					65					65					65					65					65					65					65					65					65					65					65					65					65					65					65					65					65					65					65					65					65					65					65					65					65					65					65					65					65					65					65					65					65					65					65					65					65					65					65					65					65					65					65				LTLYDIAHTPGVAADLSHIETK			0				N-Term(TMTpro); K22(TMTpro)	0	0	4	HCD	744.172	2973.67	4.2129		24.9667	21990	Filtered_TMT_AMG510_batch2_SCoPE_13_G5_1_805.mgf
53383		Q8IXU6	Solute carrier family 35 member F2 OS=Homo sapiens OX=9606 GN=SLC35F2 PE=1 SV=1	00339	ü	18	18					18					18					18					18					18					18					18					18					18					18					18					18					18					18					18					18					18					18					18					18					18					18					18					18					18					18					18					18					18					18					18					18					18					18					18					18					18					18					18					18					18					18					18					18					18					TAEPAESSVPPVTSIGIDNLGLK			0				N-Term(TMTpro); K23(TMTpro)	0	0	3	HCD	968.543	2903.61	-3.13308		24.9833	22002	Filtered_TMT_AMG510_batch2_SCoPE_13_G5_1_805.mgf
53384		Q09666	Neuroblast differentiation-associated protein AHNAK OS=Homo sapiens OX=9606 GN=AHNAK PE=1 SV=2	05473	ü	56				56					56					56					56					56					56					56					56					56					56					56					56					56					56					56					56					56					56					56					56					56					56					56					56					56					56					56					56					56					56					56					56					56					56					56					56					56					56					56					56					56					56					56					56					56					56		GPTVGGGLPGIGVQGLEGNLQMPGIK			0				N-Term(TMTpro); M22(Oxidation); K26(TMTpro)	0	0	3	HCD	1024.24	3070.72	-0.851919		25.0333	22052	Filtered_TMT_AMG510_batch2_SCoPE_13_G5_1_805.mgf
53385		P06733	Alpha-enolase OS=Homo sapiens OX=9606 GN=ENO1 PE=1 SV=2	00133	ü	259	90	63		65	41	90	63		65	41	90	63		65	41	90	63		65	41	90	63		65	41	90	63		65	41	90	63		65	41	90	63		65	41	90	63		65	41	90	63		65	41	90	63		65	41	90	63		65	41	90	63		65	41	90	63		65	41	90	63		65	41	90	63		65	41	90	63		65	41	90	63		65	41	90	63		65	41	90	63		65	41	90	63		65	41	90	63		65	41	90	63		65	41	90	63		65	41	90	63		65	41	90	63		65	41	90	63		65	41	90	63		65	41	90	63		65	41	90	63		65	41	90	63		65	41	90	63		65	41	90	63		65	41	90	63		65	41	90	63		65	41	90	63		65	41	90	63		65	41	90	63		65	41	90	63		65	41	90	63		65	41	90	63		65	41	90	63		65	41	90	63		65	41	90	63		65	41	90	63		65	41	90	63		65	41	HIADLAGNSEVILPVPAFNVINGGSHAGNK			0				N-Term(TMTpro); K30(TMTpro)	0	0	5	HCD	724.803	3619.99	1.06922		25.0333	22060	Filtered_TMT_AMG510_batch2_SCoPE_13_G5_1_805.mgf
53386		P30041	Peroxiredoxin-6 OS=Homo sapiens OX=9606 GN=PRDX6 PE=1 SV=3	00001	ü	85		85					85					85					85					85					85					85					85					85					85					85					85					85					85					85					85					85					85					85					85					85					85					85					85					85					85					85					85					85					85					85					85					85					85					85					85					85					85					85					85					85					85					85					85					85					85				MPGGLLLGDVAPNFEANTTVGR			0				N-Term(Prot)(Met-loss); N-Term(TMTpro)	0	0	3	HCD	801.438	2402.3	-0.080591		25.0667	22087	Filtered_TMT_AMG510_batch2_SCoPE_13_G5_1_805.mgf
53387		P05783	Keratin, type I cytoskeletal 18 OS=Homo sapiens OX=9606 GN=KRT18 PE=1 SV=2	00383	ü	13			13					13					13					13					13					13					13					13					13					13					13					13					13					13					13					13					13					13					13					13					13					13					13					13					13					13					13					13					13					13					13					13					13					13					13					13					13					13					13					13					13					13					13					13					13					13			LLEDGEDFNLGDALDSSNSMQTIQK			0				N-Term(TMTpro); M20(Oxidation); K25(TMTpro)	0	0	3	HCD	1122.23	3364.67	0.577526		25.1	22117	Filtered_TMT_AMG510_batch2_SCoPE_13_G5_1_805.mgf
53388		P06733	Alpha-enolase OS=Homo sapiens OX=9606 GN=ENO1 PE=1 SV=2	00163	ü	80					80					80					80					80					80					80					80					80					80					80					80					80					80					80					80					80					80					80					80					80					80					80					80					80					80					80					80					80					80					80					80					80					80					80					80					80					80					80					80					80					80					80					80					80					80					80	LAMQEFMILPVGAANFR			0				N-Term(TMTpro); M3(Oxidation); M7(Oxidation)	0	0	3	HCD	748.73	2244.18	-3.77249		25.2	22200	Filtered_TMT_AMG510_batch2_SCoPE_13_G5_1_805.mgf
53389		Q9BQE3; P68363	Tubulin alpha-1C chain OS=Homo sapiens OX=9606 GN=TUBA1C PE=1 SV=1 | Tubulin alpha-1B chain OS=Homo sapiens OX=9606 GN=TUBA1B PE=1 SV=1	00065; 00065	ü	82			82					82					82					82					82					82					82					82					82					82					82					82					82					82					82					82					82					82					82					82					82					82					82					82					82					82					82					82					82					82					82					82					82					82					82					82					82					82					82					82					82					82					82					82					82					82			AVFVDLEPTVIDEVR			0				N-Term(TMTpro)	0	0	3	HCD	669.388	2006.15	18.2646		25.2833	22229	Filtered_TMT_AMG510_batch2_SCoPE_13_G5_1_805.mgf
53390		P10809	60 kDa heat shock protein, mitochondrial OS=Homo sapiens OX=9606 GN=HSPD1 PE=1 SV=2	00206	ü	145			39	106				39	106				39	106				39	106				39	106				39	106				39	106				39	106				39	106				39	106				39	106				39	106				39	106				39	106				39	106				39	106				39	106				39	106				39	106				39	106				39	106				39	106				39	106				39	106				39	106				39	106				39	106				39	106				39	106				39	106				39	106				39	106				39	106				39	106				39	106				39	106				39	106				39	106				39	106				39	106				39	106				39	106				39	106				39	106				39	106				39	106		TLNDELEIIEGMK			0				N-Term(TMTpro); K13(TMTpro)	0	0	3	HCD	705.059	2113.16	-4.42052		25.4167	22275	Filtered_TMT_AMG510_batch2_SCoPE_13_G5_1_805.mgf
53391		P68366	Tubulin alpha-4A chain OS=Homo sapiens OX=9606 GN=TUBA4A PE=1 SV=1	00065	ü	63			63					63					63					63					63					63					63					63					63					63					63					63					63					63					63					63					63					63					63					63					63					63					63					63					63					63					63					63					63					63					63					63					63					63					63					63					63					63					63					63					63					63					63					63					63					63			AVFVDLEPTVIDEIR			0				N-Term(TMTpro)	0	0	3	HCD	674.046	2020.12	-2.60106		25.4833	22306	Filtered_TMT_AMG510_batch2_SCoPE_13_G5_1_805.mgf
53392		P06744	Glucose-6-phosphate isomerase OS=Homo sapiens OX=9606 GN=GPI PE=1 SV=4	00195	ü	95			95					95					95					95					95					95					95					95					95					95					95					95					95					95					95					95					95					95					95					95					95					95					95					95					95					95					95					95					95					95					95					95					95					95					95					95					95					95					95					95					95					95					95					95					95					95			TLAQLNPESSLFIIASK			0				N-Term(TMTpro); K17(TMTpro)	0	0	3	HCD	814.145	2440.42	-4.44292		25.6	22361	Filtered_TMT_AMG510_batch2_SCoPE_13_G5_1_805.mgf
53393		P11142	Heat shock cognate 71 kDa protein OS=Homo sapiens OX=9606 GN=HSPA8 PE=1 SV=1	00362	ü	64				13	51				13	51				13	51				13	51				13	51				13	51				13	51				13	51				13	51				13	51				13	51				13	51				13	51				13	51				13	51				13	51				13	51				13	51				13	51				13	51				13	51				13	51				13	51				13	51				13	51				13	51				13	51				13	51				13	51				13	51				13	51				13	51				13	51				13	51				13	51				13	51				13	51				13	51				13	51				13	51				13	51				13	51				13	51				13	51				13	51				13	51	SINPDEAVAYGAAVQAAILSGDK			0				N-Term(TMTpro); K23(TMTpro)	0	0	4	HCD	717.894	2868.55	-1.8449		25.6167	22367	Filtered_TMT_AMG510_batch2_SCoPE_13_G5_1_805.mgf
53394		P12236	ADP/ATP translocase 3 OS=Homo sapiens OX=9606 GN=SLC25A6 PE=1 SV=4	00281; 00281	ü	62					62					62					62					62					62					62					62					62					62					62					62					62					62					62					62					62					62					62					62					62					62					62					62					62					62					62					62					62					62					62					62					62					62					62					62					62					62					62					62					62					62					62					62					62					62					62	GMGGAFVLVLYDELK			0				N-Term(TMTpro); M2(Oxidation); K15(TMTpro)	0	0	3	HCD	746.088	2236.25	-2.60371		25.7	22397	Filtered_TMT_AMG510_batch2_SCoPE_13_G5_1_805.mgf
53395		P19338	Nucleolin OS=Homo sapiens OX=9606 GN=NCL PE=1 SV=3	00487	ü	100			43		57			43		57			43		57			43		57			43		57			43		57			43		57			43		57			43		57			43		57			43		57			43		57			43		57			43		57			43		57			43		57			43		57			43		57			43		57			43		57			43		57			43		57			43		57			43		57			43		57			43		57			43		57			43		57			43		57			43		57			43		57			43		57			43		57			43		57			43		57			43		57			43		57			43		57			43		57			43		57			43		57			43		57			43		57			43		57			43		57			43		57	TLVLSNLSYSATEETLQEVFEK			0				N-Term(TMTpro); K22(TMTpro)	0	0	4	HCD	778.176	3109.68	0.492917		25.7833	22433	Filtered_TMT_AMG510_batch2_SCoPE_13_G5_1_805.mgf
53396		P35579	Myosin-9 OS=Homo sapiens OX=9606 GN=MYH9 PE=1 SV=4	01053	ü	41					41					41					41					41					41					41					41					41					41					41					41					41					41					41					41					41					41					41					41					41					41					41					41					41					41					41					41					41					41					41					41					41					41					41					41					41					41					41					41					41					41					41					41					41					41					41	LEGDSTDLSDQIAELQAQIAELK			0				N-Term(TMTpro); K23(TMTpro)	0	0	3	HCD	1032.56	3095.66	-1.728		25.8833	22486	Filtered_TMT_AMG510_batch2_SCoPE_13_G5_1_805.mgf
53397		P11142; P54652	Heat shock cognate 71 kDa protein OS=Homo sapiens OX=9606 GN=HSPA8 PE=1 SV=1 | Heat shock-related 70 kDa protein 2 OS=Homo sapiens OX=9606 GN=HSPA2 PE=1 SV=1	00194; 00197	ü	78		78					78					78					78					78					78					78					78					78					78					78					78					78					78					78					78					78					78					78					78					78					78					78					78					78					78					78					78					78					78					78					78					78					78					78					78					78					78					78					78					78					78					78					78					78					78				NVLIFDLGGGTFDVSILTIEDGIFEVK			0				N-Term(TMTpro); K27(TMTpro)	0	0	3	HCD	1173.99	3519.95	-0.650477		26.4167	22689	Filtered_TMT_AMG510_batch2_SCoPE_13_G5_1_805.mgf
53398		P06733	Alpha-enolase OS=Homo sapiens OX=9606 GN=ENO1 PE=1 SV=2	00016	ü	96	56	40				56	40				56	40				56	40				56	40				56	40				56	40				56	40				56	40				56	40				56	40				56	40				56	40				56	40				56	40				56	40				56	40				56	40				56	40				56	40				56	40				56	40				56	40				56	40				56	40				56	40				56	40				56	40				56	40				56	40				56	40				56	40				56	40				56	40				56	40				56	40				56	40				56	40				56	40				56	40				56	40				56	40				56	40				56	40				56	40				56	40				GNPTVEVDLFTSK			0				N-Term(TMTpro); K13(TMTpro)	0	0	3	HCD	672.383	2015.13	1.57923		26.9333	22873	Filtered_TMT_AMG510_batch2_SCoPE_13_G5_1_805.mgf
53399		P06733; P13929	Alpha-enolase OS=Homo sapiens OX=9606 GN=ENO1 PE=1 SV=2 | Beta-enolase OS=Homo sapiens OX=9606 GN=ENO3 PE=1 SV=5	00033; 00033	ü	76				76					76					76					76					76					76					76					76					76					76					76					76					76					76					76					76					76					76					76					76					76					76					76					76					76					76					76					76					76					76					76					76					76					76					76					76					76					76					76					76					76					76					76					76					76					76		AAVPSGASTGIYEALELR			0	Shared			N-Term(TMTpro)	0	0	2	HCD	1055.07	2109.14	-4.24213		27.6	23032	Filtered_TMT_AMG510_batch2_SCoPE_13_G5_1_805.mgf
53400		P04406	Glyceraldehyde-3-phosphate dehydrogenase OS=Homo sapiens OX=9606 GN=GAPDH PE=1 SV=3	00087	ü	127			59		68			59		68			59		68			59		68			59		68			59		68			59		68			59		68			59		68			59		68			59		68			59		68			59		68			59		68			59		68			59		68			59		68			59		68			59		68			59		68			59		68			59		68			59		68			59		68			59		68			59		68			59		68			59		68			59		68			59		68			59		68			59		68			59		68			59		68			59		68			59		68			59		68			59		68			59		68			59		68			59		68			59		68			59		68			59		68			59		68			59		68	WGDAGAEYVVESTGVFTTMEK			0				N-Term(TMTpro); M19(Oxidation); K21(TMTpro)	0	0	3	HCD	967.822	2901.45	1.52257		27.6833	23056	Filtered_TMT_AMG510_batch2_SCoPE_13_G5_1_805.mgf
53401		P16104; Q8IUE6; Q7L7L0	Histone H2AX OS=Homo sapiens OX=9606 GN=H2AX PE=1 SV=2 | Histone H2A type 2-B OS=Homo sapiens OX=9606 GN=H2AC21 PE=1 SV=3 | Histone H2A type 3 OS=Homo sapiens OX=9606 GN=H2AW PE=1 SV=3	00044; 00044; 00044	ü	126		55	71				55	71				55	71				55	71				55	71				55	71				55	71				55	71				55	71				55	71				55	71				55	71				55	71				55	71				55	71				55	71				55	71				55	71				55	71				55	71				55	71				55	71				55	71				55	71				55	71				55	71				55	71				55	71				55	71				55	71				55	71				55	71				55	71				55	71				55	71				55	71				55	71				55	71				55	71				55	71				55	71				55	71				55	71				55	71				55	71				55	71			VGAGAPVYLAAVLEYLTAEILELAGNAAR			0				N-Term(TMTpro)	0	0	3	HCD	1073.93	3219.79	-1.64008		27.75	23070	Filtered_TMT_AMG510_batch2_SCoPE_13_G5_1_805.mgf
53402		P04406	Glyceraldehyde-3-phosphate dehydrogenase OS=Homo sapiens OX=9606 GN=GAPDH PE=1 SV=3	00087	ü	71	71					71					71					71					71					71					71					71					71					71					71					71					71					71					71					71					71					71					71					71					71					71					71					71					71					71					71					71					71					71					71					71					71					71					71					71					71					71					71					71					71					71					71					71					71					71					WGDAGAEYVVESTGVFTTMEK			0				N-Term(TMTpro); M19(Oxidation); K21(TMTpro)	0	0	3	HCD	967.815	2901.43	-5.87747		27.8333	23089	Filtered_TMT_AMG510_batch2_SCoPE_13_G5_1_805.mgf
53403		P60709	Actin, cytoplasmic 1 OS=Homo sapiens OX=9606 GN=ACTB PE=1 SV=1	00292	ü	435	139	134		9	153	139	134		9	153	139	134		9	153	139	134		9	153	139	134		9	153	139	134		9	153	139	134		9	153	139	134		9	153	139	134		9	153	139	134		9	153	139	134		9	153	139	134		9	153	139	134		9	153	139	134		9	153	139	134		9	153	139	134		9	153	139	134		9	153	139	134		9	153	139	134		9	153	139	134		9	153	139	134		9	153	139	134		9	153	139	134		9	153	139	134		9	153	139	134		9	153	139	134		9	153	139	134		9	153	139	134		9	153	139	134		9	153	139	134		9	153	139	134		9	153	139	134		9	153	139	134		9	153	139	134		9	153	139	134		9	153	139	134		9	153	139	134		9	153	139	134		9	153	139	134		9	153	139	134		9	153	139	134		9	153	139	134		9	153	139	134		9	153	139	134		9	153	139	134		9	153	139	134		9	153	DLYANTVLSGGTTMYPGIADR			0				N-Term(TMTpro); M14(Oxidation)	0	0	3	HCD	845.755	2535.25	-8.45628		28.4167	23299	Filtered_TMT_AMG510_batch2_SCoPE_13_G5_1_805.mgf
53404		P06733; P13929	Alpha-enolase OS=Homo sapiens OX=9606 GN=ENO1 PE=1 SV=2 | Beta-enolase OS=Homo sapiens OX=9606 GN=ENO3 PE=1 SV=5	00033; 00033	ü	112			112					112					112					112					112					112					112					112					112					112					112					112					112					112					112					112					112					112					112					112					112					112					112					112					112					112					112					112					112					112					112					112					112					112					112					112					112					112					112					112					112					112					112					112					112					112			AAVPSGASTGIYEALELR			0	Shared			N-Term(TMTpro)	0	0	2	HCD	1055.08	2109.14	-3.11295		28.8	23455	Filtered_TMT_AMG510_batch2_SCoPE_13_G5_1_805.mgf
53405		P04075	Fructose-bisphosphate aldolase A OS=Homo sapiens OX=9606 GN=ALDOA PE=1 SV=2	00343	ü	466	165	151	82	68		165	151	82	68		165	151	82	68		165	151	82	68		165	151	82	68		165	151	82	68		165	151	82	68		165	151	82	68		165	151	82	68		165	151	82	68		165	151	82	68		165	151	82	68		165	151	82	68		165	151	82	68		165	151	82	68		165	151	82	68		165	151	82	68		165	151	82	68		165	151	82	68		165	151	82	68		165	151	82	68		165	151	82	68		165	151	82	68		165	151	82	68		165	151	82	68		165	151	82	68		165	151	82	68		165	151	82	68		165	151	82	68		165	151	82	68		165	151	82	68		165	151	82	68		165	151	82	68		165	151	82	68		165	151	82	68		165	151	82	68		165	151	82	68		165	151	82	68		165	151	82	68		165	151	82	68		165	151	82	68		165	151	82	68		165	151	82	68		165	151	82	68		165	151	82	68		165	151	82	68		YTPSGQAGAAASESLFVSNHAY			0				N-Term(TMTpro)	0	0	3	HCD	844.752	2532.24	3.80062		29.5833	23795	Filtered_TMT_AMG510_batch2_SCoPE_13_G5_1_805.mgf
53406		P11021	Endoplasmic reticulum chaperone BiP OS=Homo sapiens OX=9606 GN=HSPA5 PE=1 SV=2	00298	ü	127	127					127					127					127					127					127					127					127					127					127					127					127					127					127					127					127					127					127					127					127					127					127					127					127					127					127					127					127					127					127					127					127					127					127					127					127					127					127					127					127					127					127					127					127					127					127					ALSSQHQAR			0				N-Term(TMTpro)	0	0	2	HCD	651.365	1301.72	-0.973501		2.76667	334	Filtered_TMT_AMG510_batch2_SCoPE_14_G6_1_806.mgf
53407		P61158	Actin-related protein 3 OS=Homo sapiens OX=9606 GN=ACTR3 PE=1 SV=3	00043	ü	106			106					106					106					106					106					106					106					106					106					106					106					106					106					106					106					106					106					106					106					106					106					106					106					106					106					106					106					106					106					106					106					106					106					106					106					106					106					106					106					106					106					106					106					106					106					106			VGDQAQR			0				N-Term(TMTpro)	0	0	2	HCD	539.301	1077.59	-2.04899		3.03333	493	Filtered_TMT_AMG510_batch2_SCoPE_14_G6_1_806.mgf
53408		P27348; P31946; P63104	14-3-3 protein theta OS=Homo sapiens OX=9606 GN=YWHAQ PE=1 SV=1 | 14-3-3 protein beta/alpha OS=Homo sapiens OX=9606 GN=YWHAB PE=1 SV=3 | 14-3-3 protein zeta/delta OS=Homo sapiens OX=9606 GN=YWHAZ PE=1 SV=1	00159; 00161; 00159	ü	258	130	53			75	130	53			75	130	53			75	130	53			75	130	53			75	130	53			75	130	53			75	130	53			75	130	53			75	130	53			75	130	53			75	130	53			75	130	53			75	130	53			75	130	53			75	130	53			75	130	53			75	130	53			75	130	53			75	130	53			75	130	53			75	130	53			75	130	53			75	130	53			75	130	53			75	130	53			75	130	53			75	130	53			75	130	53			75	130	53			75	130	53			75	130	53			75	130	53			75	130	53			75	130	53			75	130	53			75	130	53			75	130	53			75	130	53			75	130	53			75	130	53			75	130	53			75	130	53			75	130	53			75	130	53			75	130	53			75	EMQPTHPIR			0				N-Term(TMTpro); M2(Oxidation)	0	0	2	HCD	714.882	1428.76	-1.65886		3.05	497	Filtered_TMT_AMG510_batch2_SCoPE_14_G6_1_806.mgf
53409		Q15149	Plectin OS=Homo sapiens OX=9606 GN=PLEC PE=1 SV=3	02664	ü	432		122		67	243		122		67	243		122		67	243		122		67	243		122		67	243		122		67	243		122		67	243		122		67	243		122		67	243		122		67	243		122		67	243		122		67	243		122		67	243		122		67	243		122		67	243		122		67	243		122		67	243		122		67	243		122		67	243		122		67	243		122		67	243		122		67	243		122		67	243		122		67	243		122		67	243		122		67	243		122		67	243		122		67	243		122		67	243		122		67	243		122		67	243		122		67	243		122		67	243		122		67	243		122		67	243		122		67	243		122		67	243		122		67	243		122		67	243		122		67	243		122		67	243		122		67	243		122		67	243		122		67	243		122		67	243		122		67	243	AQQLREEQQR			0				N-Term(TMTpro)	0	1	2	HCD	795.435	1589.86	-3.45148		3.23333	631	Filtered_TMT_AMG510_batch2_SCoPE_14_G6_1_806.mgf
53410		Q00839	Heterogeneous nuclear ribonucleoprotein U OS=Homo sapiens OX=9606 GN=HNRNPU PE=1 SV=6	00205	ü	77			60		17			60		17			60		17			60		17			60		17			60		17			60		17			60		17			60		17			60		17			60		17			60		17			60		17			60		17			60		17			60		17			60		17			60		17			60		17			60		17			60		17			60		17			60		17			60		17			60		17			60		17			60		17			60		17			60		17			60		17			60		17			60		17			60		17			60		17			60		17			60		17			60		17			60		17			60		17			60		17			60		17			60		17			60		17			60		17			60		17			60		17	QGQQQAGGK			0				N-Term(TMTpro); K9(TMTpro)	0	0	2	HCD	755.433	1509.86	-2.49655		3.25	645	Filtered_TMT_AMG510_batch2_SCoPE_14_G6_1_806.mgf
53411		P23284	Peptidyl-prolyl cis-trans isomerase B OS=Homo sapiens OX=9606 GN=PPIB PE=1 SV=2	00110	ü	416	146	68	63		139	146	68	63		139	146	68	63		139	146	68	63		139	146	68	63		139	146	68	63		139	146	68	63		139	146	68	63		139	146	68	63		139	146	68	63		139	146	68	63		139	146	68	63		139	146	68	63		139	146	68	63		139	146	68	63		139	146	68	63		139	146	68	63		139	146	68	63		139	146	68	63		139	146	68	63		139	146	68	63		139	146	68	63		139	146	68	63		139	146	68	63		139	146	68	63		139	146	68	63		139	146	68	63		139	146	68	63		139	146	68	63		139	146	68	63		139	146	68	63		139	146	68	63		139	146	68	63		139	146	68	63		139	146	68	63		139	146	68	63		139	146	68	63		139	146	68	63		139	146	68	63		139	146	68	63		139	146	68	63		139	146	68	63		139	146	68	63		139	146	68	63		139	146	68	63		139	146	68	63		139	GDGTGGK			0				N-Term(TMTpro); K7(TMTpro)	0	0	2	HCD	600.348	1199.69	0.601166		3.45	796	Filtered_TMT_AMG510_batch2_SCoPE_14_G6_1_806.mgf
53412		Q00610	Clathrin heavy chain 1 OS=Homo sapiens OX=9606 GN=CLTC PE=1 SV=5	00572	ü	160		41			119		41			119		41			119		41			119		41			119		41			119		41			119		41			119		41			119		41			119		41			119		41			119		41			119		41			119		41			119		41			119		41			119		41			119		41			119		41			119		41			119		41			119		41			119		41			119		41			119		41			119		41			119		41			119		41			119		41			119		41			119		41			119		41			119		41			119		41			119		41			119		41			119		41			119		41			119		41			119		41			119		41			119		41			119		41			119		41			119		41			119	NNRPSEGPLQTR			0				N-Term(TMTpro)	0	0	2	HCD	836.954	1672.9	-2.55854		3.53333	842	Filtered_TMT_AMG510_batch2_SCoPE_14_G6_1_806.mgf
53413		P68104	Elongation factor 1-alpha 1 OS=Homo sapiens OX=9606 GN=EEF1A1 PE=1 SV=1	00155	ü	71					71					71					71					71					71					71					71					71					71					71					71					71					71					71					71					71					71					71					71					71					71					71					71					71					71					71					71					71					71					71					71					71					71					71					71					71					71					71					71					71					71					71					71					71					71					71	MDSTEPPYSQKR			0			K11(2xMethyl): 98.84	N-Term(TMTpro); M1(Oxidation); K11(Dimethyl)	0	1	3	HCD	596.302	1786.89	-2.43181		3.51667	853	Filtered_TMT_AMG510_batch2_SCoPE_14_G6_1_806.mgf
53414		Q08211	ATP-dependent RNA helicase A OS=Homo sapiens OX=9606 GN=DHX9 PE=1 SV=4	00200	ü	340		115	71	79	75		115	71	79	75		115	71	79	75		115	71	79	75		115	71	79	75		115	71	79	75		115	71	79	75		115	71	79	75		115	71	79	75		115	71	79	75		115	71	79	75		115	71	79	75		115	71	79	75		115	71	79	75		115	71	79	75		115	71	79	75		115	71	79	75		115	71	79	75		115	71	79	75		115	71	79	75		115	71	79	75		115	71	79	75		115	71	79	75		115	71	79	75		115	71	79	75		115	71	79	75		115	71	79	75		115	71	79	75		115	71	79	75		115	71	79	75		115	71	79	75		115	71	79	75		115	71	79	75		115	71	79	75		115	71	79	75		115	71	79	75		115	71	79	75		115	71	79	75		115	71	79	75		115	71	79	75		115	71	79	75		115	71	79	75		115	71	79	75		115	71	79	75		115	71	79	75		115	71	79	75	YTQVGPDHNR			0				N-Term(TMTpro)	0	0	2	HCD	745.885	1490.76	-2.64482		3.7	987	Filtered_TMT_AMG510_batch2_SCoPE_14_G6_1_806.mgf
53415		P05455	Lupus La protein OS=Homo sapiens OX=9606 GN=SSB PE=1 SV=2	00345	ü	150	67				83	67				83	67				83	67				83	67				83	67				83	67				83	67				83	67				83	67				83	67				83	67				83	67				83	67				83	67				83	67				83	67				83	67				83	67				83	67				83	67				83	67				83	67				83	67				83	67				83	67				83	67				83	67				83	67				83	67				83	67				83	67				83	67				83	67				83	67				83	67				83	67				83	67				83	67				83	67				83	67				83	67				83	67				83	67				83	67				83	67				83	AAQPGSGK			0				N-Term(TMTpro); K8(TMTpro)	0	0	2	HCD	662.397	1323.79	-1.03656		4.06667	1298	Filtered_TMT_AMG510_batch2_SCoPE_14_G6_1_806.mgf
53416		P68104; Q05639	Elongation factor 1-alpha 1 OS=Homo sapiens OX=9606 GN=EEF1A1 PE=1 SV=1 | Elongation factor 1-alpha 2 OS=Homo sapiens OX=9606 GN=EEF1A2 PE=1 SV=1	00045; 00045	ü	216	65	99	52			65	99	52			65	99	52			65	99	52			65	99	52			65	99	52			65	99	52			65	99	52			65	99	52			65	99	52			65	99	52			65	99	52			65	99	52			65	99	52			65	99	52			65	99	52			65	99	52			65	99	52			65	99	52			65	99	52			65	99	52			65	99	52			65	99	52			65	99	52			65	99	52			65	99	52			65	99	52			65	99	52			65	99	52			65	99	52			65	99	52			65	99	52			65	99	52			65	99	52			65	99	52			65	99	52			65	99	52			65	99	52			65	99	52			65	99	52			65	99	52			65	99	52			65	99	52			65	99	52			65	99	52			65	99	52			EAAEMGK			0				N-Term(TMTpro); M5(Oxidation); K7(TMTpro)	0	0	2	HCD	680.376	1359.74	0.874003		4.13333	1350	Filtered_TMT_AMG510_batch2_SCoPE_14_G6_1_806.mgf
53417		Q01518	Adenylyl cyclase-associated protein 1 OS=Homo sapiens OX=9606 GN=CAP1 PE=1 SV=5	00018	ü	97				97					97					97					97					97					97					97					97					97					97					97					97					97					97					97					97					97					97					97					97					97					97					97					97					97					97					97					97					97					97					97					97					97					97					97					97					97					97					97					97					97					97					97					97					97					97		LEAVSHTSDMHR			0				N-Term(TMTpro); M10(Oxidation)	0	0	2	HCD	851.912	1702.82	-19.0667		4.23333	1416	Filtered_TMT_AMG510_batch2_SCoPE_14_G6_1_806.mgf
53418		P45880	Voltage-dependent anion-selective channel protein 2 OS=Homo sapiens OX=9606 GN=VDAC2 PE=1 SV=2	00278	ü	180			111	69				111	69				111	69				111	69				111	69				111	69				111	69				111	69				111	69				111	69				111	69				111	69				111	69				111	69				111	69				111	69				111	69				111	69				111	69				111	69				111	69				111	69				111	69				111	69				111	69				111	69				111	69				111	69				111	69				111	69				111	69				111	69				111	69				111	69				111	69				111	69				111	69				111	69				111	69				111	69				111	69				111	69				111	69				111	69				111	69				111	69		SINAGGHK			0				N-Term(TMTpro); K8(TMTpro)	0	0	2	HCD	696.415	1391.82	-1.52453		4.21667	1432	Filtered_TMT_AMG510_batch2_SCoPE_14_G6_1_806.mgf
53419		P13639	Elongation factor 2 OS=Homo sapiens OX=9606 GN=EEF2 PE=1 SV=4	00276	ü	93					93					93					93					93					93					93					93					93					93					93					93					93					93					93					93					93					93					93					93					93					93					93					93					93					93					93					93					93					93					93					93					93					93					93					93					93					93					93					93					93					93					93					93					93					93					93	SATSPEGK			0	Shared			N-Term(TMTpro); K8(TMTpro)	0	0	2	HCD	692.898	1384.79	-2.29121		4.43333	1609	Filtered_TMT_AMG510_batch2_SCoPE_14_G6_1_806.mgf
53420		Q9P0K7; Q96TA1	Ankycorbin OS=Homo sapiens OX=9606 GN=RAI14 PE=1 SV=2 | Protein Niban 2 OS=Homo sapiens OX=9606 GN=NIBAN2 PE=1 SV=3	00756; 00317	ü	281	73		49	93	66	73		49	93	66	73		49	93	66	73		49	93	66	73		49	93	66	73		49	93	66	73		49	93	66	73		49	93	66	73		49	93	66	73		49	93	66	73		49	93	66	73		49	93	66	73		49	93	66	73		49	93	66	73		49	93	66	73		49	93	66	73		49	93	66	73		49	93	66	73		49	93	66	73		49	93	66	73		49	93	66	73		49	93	66	73		49	93	66	73		49	93	66	73		49	93	66	73		49	93	66	73		49	93	66	73		49	93	66	73		49	93	66	73		49	93	66	73		49	93	66	73		49	93	66	73		49	93	66	73		49	93	66	73		49	93	66	73		49	93	66	73		49	93	66	73		49	93	66	73		49	93	66	73		49	93	66	73		49	93	66	73		49	93	66	73		49	93	66	73		49	93	66	73		49	93	66	73		49	93	66	EHLASK			0				N-Term(TMTpro); K6(TMTpro)	0	0	2	HCD	646.892	1292.78	-3.32769		4.43333	1613	Filtered_TMT_AMG510_batch2_SCoPE_14_G6_1_806.mgf
53421		Q562R1; P68032; P60709	Beta-actin-like protein 2 OS=Homo sapiens OX=9606 GN=ACTBL2 PE=1 SV=2 | Actin, alpha cardiac muscle 1 OS=Homo sapiens OX=9606 GN=ACTC1 PE=1 SV=1 | Actin, cytoplasmic 1 OS=Homo sapiens OX=9606 GN=ACTB PE=1 SV=1	00041; 00042; 00040	ü	37	37					37					37					37					37					37					37					37					37					37					37					37					37					37					37					37					37					37					37					37					37					37					37					37					37					37					37					37					37					37					37					37					37					37					37					37					37					37					37					37					37					37					37					37					37					37					HQGVMVGMGQK			0				N-Term(TMTpro); M5(Oxidation); M8(Oxidation); K11(TMTpro)	0	0	3	HCD	604.663	1811.97	-1.18489		4.51667	1649	Filtered_TMT_AMG510_batch2_SCoPE_14_G6_1_806.mgf
53422		P68104	Elongation factor 1-alpha 1 OS=Homo sapiens OX=9606 GN=EEF1A1 PE=1 SV=1	00323	ü	341	67	69	126		79	67	69	126		79	67	69	126		79	67	69	126		79	67	69	126		79	67	69	126		79	67	69	126		79	67	69	126		79	67	69	126		79	67	69	126		79	67	69	126		79	67	69	126		79	67	69	126		79	67	69	126		79	67	69	126		79	67	69	126		79	67	69	126		79	67	69	126		79	67	69	126		79	67	69	126		79	67	69	126		79	67	69	126		79	67	69	126		79	67	69	126		79	67	69	126		79	67	69	126		79	67	69	126		79	67	69	126		79	67	69	126		79	67	69	126		79	67	69	126		79	67	69	126		79	67	69	126		79	67	69	126		79	67	69	126		79	67	69	126		79	67	69	126		79	67	69	126		79	67	69	126		79	67	69	126		79	67	69	126		79	67	69	126		79	67	69	126		79	67	69	126		79	67	69	126		79	67	69	126		79	GNVAGDSK			0				N-Term(TMTpro); K8(TMTpro)	0	0	2	HCD	678.401	1355.79	12.2554		4.61667	1678	Filtered_TMT_AMG510_batch2_SCoPE_14_G6_1_806.mgf
53423		P13804	Electron transfer flavoprotein subunit alpha, mitochondrial OS=Homo sapiens OX=9606 GN=ETFA PE=1 SV=1	00217	ü	720	361	75	55	144	85	361	75	55	144	85	361	75	55	144	85	361	75	55	144	85	361	75	55	144	85	361	75	55	144	85	361	75	55	144	85	361	75	55	144	85	361	75	55	144	85	361	75	55	144	85	361	75	55	144	85	361	75	55	144	85	361	75	55	144	85	361	75	55	144	85	361	75	55	144	85	361	75	55	144	85	361	75	55	144	85	361	75	55	144	85	361	75	55	144	85	361	75	55	144	85	361	75	55	144	85	361	75	55	144	85	361	75	55	144	85	361	75	55	144	85	361	75	55	144	85	361	75	55	144	85	361	75	55	144	85	361	75	55	144	85	361	75	55	144	85	361	75	55	144	85	361	75	55	144	85	361	75	55	144	85	361	75	55	144	85	361	75	55	144	85	361	75	55	144	85	361	75	55	144	85	361	75	55	144	85	361	75	55	144	85	361	75	55	144	85	361	75	55	144	85	361	75	55	144	85	361	75	55	144	85	361	75	55	144	85	361	75	55	144	85	361	75	55	144	85	361	75	55	144	85	VVVSGGR			0				N-Term(TMTpro)	0	0	2	HCD	489.307	977.606	0.107523		4.7	1714	Filtered_TMT_AMG510_batch2_SCoPE_14_G6_1_806.mgf
53424		P13639	Elongation factor 2 OS=Homo sapiens OX=9606 GN=EEF2 PE=1 SV=4	00240	ü	167	60	107				60	107				60	107				60	107				60	107				60	107				60	107				60	107				60	107				60	107				60	107				60	107				60	107				60	107				60	107				60	107				60	107				60	107				60	107				60	107				60	107				60	107				60	107				60	107				60	107				60	107				60	107				60	107				60	107				60	107				60	107				60	107				60	107				60	107				60	107				60	107				60	107				60	107				60	107				60	107				60	107				60	107				60	107				60	107				60	107				60	107				GEGQLGPAER			0	Shared			N-Term(TMTpro)	0	0	2	HCD	659.357	1317.71	-1.64561		4.71667	1726	Filtered_TMT_AMG510_batch2_SCoPE_14_G6_1_806.mgf
53425		P13798	Acylamino-acid-releasing enzyme OS=Homo sapiens OX=9606 GN=APEH PE=1 SV=4	00109	ü	156			41		115			41		115			41		115			41		115			41		115			41		115			41		115			41		115			41		115			41		115			41		115			41		115			41		115			41		115			41		115			41		115			41		115			41		115			41		115			41		115			41		115			41		115			41		115			41		115			41		115			41		115			41		115			41		115			41		115			41		115			41		115			41		115			41		115			41		115			41		115			41		115			41		115			41		115			41		115			41		115			41		115			41		115			41		115			41		115			41		115			41		115	AGGTGPGEEK			0				N-Term(TMTpro); K10(TMTpro)	0	0	2	HCD	755.92	1510.83	-1.35045		4.86667	1865	Filtered_TMT_AMG510_batch2_SCoPE_14_G6_1_806.mgf
53426		P10809	60 kDa heat shock protein, mitochondrial OS=Homo sapiens OX=9606 GN=HSPD1 PE=1 SV=2	00134	ü	0																																																																																																																																																																																																																																							GANPVEIRR			0	No Quan Values			N-Term(TMTpro)	0	1	2	HCD	658.392	1315.78	-0.0895742		4.9	1890	Filtered_TMT_AMG510_batch2_SCoPE_14_G6_1_806.mgf
53427		P39019	40S ribosomal protein S19 OS=Homo sapiens OX=9606 GN=RPS19 PE=1 SV=2	00068	ü	59				59					59					59					59					59					59					59					59					59					59					59					59					59					59					59					59					59					59					59					59					59					59					59					59					59					59					59					59					59					59					59					59					59					59					59					59					59					59					59					59					59					59					59					59					59					59		GGAGVGSMTK			0				N-Term(TMTpro); M8(Oxidation); K10(TMTpro)	0	0	2	HCD	744.919	1488.83	-2.22327		5.08333	2028	Filtered_TMT_AMG510_batch2_SCoPE_14_G6_1_806.mgf
53428		O43390	Heterogeneous nuclear ribonucleoprotein R OS=Homo sapiens OX=9606 GN=HNRNPR PE=1 SV=1	00115	ü	126		75			51		75			51		75			51		75			51		75			51		75			51		75			51		75			51		75			51		75			51		75			51		75			51		75			51		75			51		75			51		75			51		75			51		75			51		75			51		75			51		75			51		75			51		75			51		75			51		75			51		75			51		75			51		75			51		75			51		75			51		75			51		75			51		75			51		75			51		75			51		75			51		75			51		75			51		75			51		75			51		75			51		75			51		75			51		75			51		75			51		75			51	VQESTK			0				N-Term(TMTpro); K6(TMTpro)	0	0	2	HCD	650.391	1299.78	-0.974257		5.08333	2029	Filtered_TMT_AMG510_batch2_SCoPE_14_G6_1_806.mgf
53429		Q13263	Transcription intermediary factor 1-beta OS=Homo sapiens OX=9606 GN=TRIM28 PE=1 SV=5	00267	ü	528	105	67	218	57	81	105	67	218	57	81	105	67	218	57	81	105	67	218	57	81	105	67	218	57	81	105	67	218	57	81	105	67	218	57	81	105	67	218	57	81	105	67	218	57	81	105	67	218	57	81	105	67	218	57	81	105	67	218	57	81	105	67	218	57	81	105	67	218	57	81	105	67	218	57	81	105	67	218	57	81	105	67	218	57	81	105	67	218	57	81	105	67	218	57	81	105	67	218	57	81	105	67	218	57	81	105	67	218	57	81	105	67	218	57	81	105	67	218	57	81	105	67	218	57	81	105	67	218	57	81	105	67	218	57	81	105	67	218	57	81	105	67	218	57	81	105	67	218	57	81	105	67	218	57	81	105	67	218	57	81	105	67	218	57	81	105	67	218	57	81	105	67	218	57	81	105	67	218	57	81	105	67	218	57	81	105	67	218	57	81	105	67	218	57	81	105	67	218	57	81	105	67	218	57	81	105	67	218	57	81	105	67	218	57	81	105	67	218	57	81	105	67	218	57	81	105	67	218	57	81	HATLQK			0				N-Term(TMTpro); K6(TMTpro)	0	0	2	HCD	653.41	1305.81	-0.953342		5.08333	2037	Filtered_TMT_AMG510_batch2_SCoPE_14_G6_1_806.mgf
53430		P08727	Keratin, type I cytoskeletal 19 OS=Homo sapiens OX=9606 GN=KRT19 PE=1 SV=4	00217	ü	190		72			118		72			118		72			118		72			118		72			118		72			118		72			118		72			118		72			118		72			118		72			118		72			118		72			118		72			118		72			118		72			118		72			118		72			118		72			118		72			118		72			118		72			118		72			118		72			118		72			118		72			118		72			118		72			118		72			118		72			118		72			118		72			118		72			118		72			118		72			118		72			118		72			118		72			118		72			118		72			118		72			118		72			118		72			118		72			118		72			118		72			118	NHEEEISTLR			0	Shared			N-Term(TMTpro)	0	0	2	HCD	766.403	1531.8	-3.41593		5.11667	2062	Filtered_TMT_AMG510_batch2_SCoPE_14_G6_1_806.mgf
53431		P50454	Serpin H1 OS=Homo sapiens OX=9606 GN=SERPINH1 PE=1 SV=2	00040	ü	99	99					99					99					99					99					99					99					99					99					99					99					99					99					99					99					99					99					99					99					99					99					99					99					99					99					99					99					99					99					99					99					99					99					99					99					99					99					99					99					99					99					99					99					99					99					99					AATLAER			0				N-Term(TMTpro)	0	0	2	HCD	518.309	1035.61	-1.40184		5.23333	2142	Filtered_TMT_AMG510_batch2_SCoPE_14_G6_1_806.mgf
53432		Q99613	Eukaryotic translation initiation factor 3 subunit C OS=Homo sapiens OX=9606 GN=EIF3C PE=1 SV=1	00735	ü	65			65					65					65					65					65					65					65					65					65					65					65					65					65					65					65					65					65					65					65					65					65					65					65					65					65					65					65					65					65					65					65					65					65					65					65					65					65					65					65					65					65					65					65					65					65					65			EHVVAASK			0				N-Term(TMTpro); K8(TMTpro)	0	0	2	HCD	724.939	1448.87	-0.288489		5.21667	2144	Filtered_TMT_AMG510_batch2_SCoPE_14_G6_1_806.mgf
53433		P29966	Myristoylated alanine-rich C-kinase substrate OS=Homo sapiens OX=9606 GN=MARCKS PE=1 SV=4	00257	ü	509	36	83	74	143	173	36	83	74	143	173	36	83	74	143	173	36	83	74	143	173	36	83	74	143	173	36	83	74	143	173	36	83	74	143	173	36	83	74	143	173	36	83	74	143	173	36	83	74	143	173	36	83	74	143	173	36	83	74	143	173	36	83	74	143	173	36	83	74	143	173	36	83	74	143	173	36	83	74	143	173	36	83	74	143	173	36	83	74	143	173	36	83	74	143	173	36	83	74	143	173	36	83	74	143	173	36	83	74	143	173	36	83	74	143	173	36	83	74	143	173	36	83	74	143	173	36	83	74	143	173	36	83	74	143	173	36	83	74	143	173	36	83	74	143	173	36	83	74	143	173	36	83	74	143	173	36	83	74	143	173	36	83	74	143	173	36	83	74	143	173	36	83	74	143	173	36	83	74	143	173	36	83	74	143	173	36	83	74	143	173	36	83	74	143	173	36	83	74	143	173	36	83	74	143	173	36	83	74	143	173	36	83	74	143	173	36	83	74	143	173	36	83	74	143	173	36	83	74	143	173	AAEEPSK			0				N-Term(TMTpro); K7(TMTpro)	0	0	2	HCD	670.39	1339.77	1.51826		5.25	2163	Filtered_TMT_AMG510_batch2_SCoPE_14_G6_1_806.mgf
53434		Q14980	Nuclear mitotic apparatus protein 1 OS=Homo sapiens OX=9606 GN=NUMA1 PE=1 SV=2	01604	ü	230				143	87				143	87				143	87				143	87				143	87				143	87				143	87				143	87				143	87				143	87				143	87				143	87				143	87				143	87				143	87				143	87				143	87				143	87				143	87				143	87				143	87				143	87				143	87				143	87				143	87				143	87				143	87				143	87				143	87				143	87				143	87				143	87				143	87				143	87				143	87				143	87				143	87				143	87				143	87				143	87				143	87				143	87				143	87				143	87				143	87				143	87	EQAAEHYK			0				N-Term(TMTpro); K8(TMTpro)	0	0	2	HCD	792.436	1583.86	-1.85466		5.25	2167	Filtered_TMT_AMG510_batch2_SCoPE_14_G6_1_806.mgf
53435		P61586	Transforming protein RhoA OS=Homo sapiens OX=9606 GN=RHOA PE=1 SV=1	00136	ü	124		43			81		43			81		43			81		43			81		43			81		43			81		43			81		43			81		43			81		43			81		43			81		43			81		43			81		43			81		43			81		43			81		43			81		43			81		43			81		43			81		43			81		43			81		43			81		43			81		43			81		43			81		43			81		43			81		43			81		43			81		43			81		43			81		43			81		43			81		43			81		43			81		43			81		43			81		43			81		43			81		43			81		43			81		43			81		43			81		43			81		43			81	QEPVKPEEGR			0				N-Term(TMTpro); K5(TMTpro)	0	0	2	HCD	889.007	1777.01	-1.56935		5.48333	2365	Filtered_TMT_AMG510_batch2_SCoPE_14_G6_1_806.mgf
53436		P0DMV9; P11142	Heat shock 70 kDa protein 1B OS=Homo sapiens OX=9606 GN=HSPA1B PE=1 SV=1 | Heat shock cognate 71 kDa protein OS=Homo sapiens OX=9606 GN=HSPA8 PE=1 SV=1	00518; 00518	ü	231	164				67	164				67	164				67	164				67	164				67	164				67	164				67	164				67	164				67	164				67	164				67	164				67	164				67	164				67	164				67	164				67	164				67	164				67	164				67	164				67	164				67	164				67	164				67	164				67	164				67	164				67	164				67	164				67	164				67	164				67	164				67	164				67	164				67	164				67	164				67	164				67	164				67	164				67	164				67	164				67	164				67	164				67	164				67	164				67	164				67	164				67	MVQEAEK			0				N-Term(TMTpro); M1(Oxidation); K7(TMTpro)	0	0	2	HCD	729.91	1458.81	0.542202		5.66667	2539	Filtered_TMT_AMG510_batch2_SCoPE_14_G6_1_806.mgf
53437		P07900	Heat shock protein HSP 90-alpha OS=Homo sapiens OX=9606 GN=HSP90AA1 PE=1 SV=5	00447	ü	525	83	148	71	128	95	83	148	71	128	95	83	148	71	128	95	83	148	71	128	95	83	148	71	128	95	83	148	71	128	95	83	148	71	128	95	83	148	71	128	95	83	148	71	128	95	83	148	71	128	95	83	148	71	128	95	83	148	71	128	95	83	148	71	128	95	83	148	71	128	95	83	148	71	128	95	83	148	71	128	95	83	148	71	128	95	83	148	71	128	95	83	148	71	128	95	83	148	71	128	95	83	148	71	128	95	83	148	71	128	95	83	148	71	128	95	83	148	71	128	95	83	148	71	128	95	83	148	71	128	95	83	148	71	128	95	83	148	71	128	95	83	148	71	128	95	83	148	71	128	95	83	148	71	128	95	83	148	71	128	95	83	148	71	128	95	83	148	71	128	95	83	148	71	128	95	83	148	71	128	95	83	148	71	128	95	83	148	71	128	95	83	148	71	128	95	83	148	71	128	95	83	148	71	128	95	83	148	71	128	95	83	148	71	128	95	83	148	71	128	95	83	148	71	128	95	83	148	71	128	95	LGIHEDSQNRK			0				N-Term(TMTpro); K11(TMTpro)	0	1	3	HCD	635.698	1905.08	0.593925		5.66667	2575	Filtered_TMT_AMG510_batch2_SCoPE_14_G6_1_806.mgf
53438		P08729	Keratin, type II cytoskeletal 7 OS=Homo sapiens OX=9606 GN=KRT7 PE=1 SV=5	00306	ü	46					46					46					46					46					46					46					46					46					46					46					46					46					46					46					46					46					46					46					46					46					46					46					46					46					46					46					46					46					46					46					46					46					46					46					46					46					46					46					46					46					46					46					46					46					46					46	NEISEMNR			0				N-Term(TMTpro)	0	0	2	HCD	648.83	1296.65	-0.241723		5.71667	2630	Filtered_TMT_AMG510_batch2_SCoPE_14_G6_1_806.mgf
53439		Q15149	Plectin OS=Homo sapiens OX=9606 GN=PLEC PE=1 SV=3	00785	ü	236			92		144			92		144			92		144			92		144			92		144			92		144			92		144			92		144			92		144			92		144			92		144			92		144			92		144			92		144			92		144			92		144			92		144			92		144			92		144			92		144			92		144			92		144			92		144			92		144			92		144			92		144			92		144			92		144			92		144			92		144			92		144			92		144			92		144			92		144			92		144			92		144			92		144			92		144			92		144			92		144			92		144			92		144			92		144			92		144			92		144			92		144	NTNMTAK			0	Shared			N-Term(TMTpro); K7(TMTpro)	0	0	2	HCD	694.395	1387.78	-2.86988		5.75	2652	Filtered_TMT_AMG510_batch2_SCoPE_14_G6_1_806.mgf
53440		P33991	DNA replication licensing factor MCM4 OS=Homo sapiens OX=9606 GN=MCM4 PE=1 SV=5	00740	ü	69		69					69					69					69					69					69					69					69					69					69					69					69					69					69					69					69					69					69					69					69					69					69					69					69					69					69					69					69					69					69					69					69					69					69					69					69					69					69					69					69					69					69					69					69					69					69				LAEAHAK			0				N-Term(TMTpro); K7(TMTpro)	0	0	2	HCD	674.416	1347.82	0.674278		5.76667	2677	Filtered_TMT_AMG510_batch2_SCoPE_14_G6_1_806.mgf
53441		Q13428	Treacle protein OS=Homo sapiens OX=9606 GN=TCOF1 PE=1 SV=3	00238	ü	688	122		60	130	376	122		60	130	376	122		60	130	376	122		60	130	376	122		60	130	376	122		60	130	376	122		60	130	376	122		60	130	376	122		60	130	376	122		60	130	376	122		60	130	376	122		60	130	376	122		60	130	376	122		60	130	376	122		60	130	376	122		60	130	376	122		60	130	376	122		60	130	376	122		60	130	376	122		60	130	376	122		60	130	376	122		60	130	376	122		60	130	376	122		60	130	376	122		60	130	376	122		60	130	376	122		60	130	376	122		60	130	376	122		60	130	376	122		60	130	376	122		60	130	376	122		60	130	376	122		60	130	376	122		60	130	376	122		60	130	376	122		60	130	376	122		60	130	376	122		60	130	376	122		60	130	376	122		60	130	376	122		60	130	376	122		60	130	376	122		60	130	376	122		60	130	376	122		60	130	376	122		60	130	376	AAPAPGK			0				N-Term(TMTpro); K7(TMTpro)	0	0	2	HCD	610.386	1219.77	-0.138447		5.78333	2700	Filtered_TMT_AMG510_batch2_SCoPE_14_G6_1_806.mgf
53442		Q8NC51	Plasminogen activator inhibitor 1 RNA-binding protein OS=Homo sapiens OX=9606 GN=SERBP1 PE=1 SV=2	00112	ü	102					102					102					102					102					102					102					102					102					102					102					102					102					102					102					102					102					102					102					102					102					102					102					102					102					102					102					102					102					102					102					102					102					102					102					102					102					102					102					102					102					102					102					102					102					102					102	RPDQQLQGEGK			0				N-Term(TMTpro); K11(TMTpro)	0	0	3	HCD	622.022	1864.05	-1.00068		5.78333	2701	Filtered_TMT_AMG510_batch2_SCoPE_14_G6_1_806.mgf
53443		Q9UKD2	mRNA turnover protein 4 homolog OS=Homo sapiens OX=9606 GN=MRTO4 PE=1 SV=2	00087	ü	224	64	60			100	64	60			100	64	60			100	64	60			100	64	60			100	64	60			100	64	60			100	64	60			100	64	60			100	64	60			100	64	60			100	64	60			100	64	60			100	64	60			100	64	60			100	64	60			100	64	60			100	64	60			100	64	60			100	64	60			100	64	60			100	64	60			100	64	60			100	64	60			100	64	60			100	64	60			100	64	60			100	64	60			100	64	60			100	64	60			100	64	60			100	64	60			100	64	60			100	64	60			100	64	60			100	64	60			100	64	60			100	64	60			100	64	60			100	64	60			100	64	60			100	64	60			100	64	60			100	64	60			100	64	60			100	64	60			100	DNLHQVSK			0				N-Term(TMTpro); K8(TMTpro)	0	0	2	HCD	774.951	1548.9	-2.28088		5.86667	2742	Filtered_TMT_AMG510_batch2_SCoPE_14_G6_1_806.mgf
53444		Q9P258	Protein RCC2 OS=Homo sapiens OX=9606 GN=RCC2 PE=1 SV=2	00471	ü	68					68					68					68					68					68					68					68					68					68					68					68					68					68					68					68					68					68					68					68					68					68					68					68					68					68					68					68					68					68					68					68					68					68					68					68					68					68					68					68					68					68					68					68					68					68					68	SSTAAQEVK			0	Shared			N-Term(TMTpro); K9(TMTpro)	0	0	2	HCD	764.943	1528.88	-1.96149		5.83333	2747	Filtered_TMT_AMG510_batch2_SCoPE_14_G6_1_806.mgf
53445		P12956	X-ray repair cross-complementing protein 6 OS=Homo sapiens OX=9606 GN=XRCC6 PE=1 SV=2	00291	ü	125	56				69	56				69	56				69	56				69	56				69	56				69	56				69	56				69	56				69	56				69	56				69	56				69	56				69	56				69	56				69	56				69	56				69	56				69	56				69	56				69	56				69	56				69	56				69	56				69	56				69	56				69	56				69	56				69	56				69	56				69	56				69	56				69	56				69	56				69	56				69	56				69	56				69	56				69	56				69	56				69	56				69	56				69	56				69	56				69	56				69	56				69	ETNEPVK			0				N-Term(TMTpro); K7(TMTpro)	0	0	2	HCD	712.915	1424.82	-1.32677		5.83333	2748	Filtered_TMT_AMG510_batch2_SCoPE_14_G6_1_806.mgf
53446		O43707	Alpha-actinin-4 OS=Homo sapiens OX=9606 GN=ACTN4 PE=1 SV=2	00324	ü	94				94					94					94					94					94					94					94					94					94					94					94					94					94					94					94					94					94					94					94					94					94					94					94					94					94					94					94					94					94					94					94					94					94					94					94					94					94					94					94					94					94					94					94					94					94					94		TIQEMQQK			0				N-Term(TMTpro); M5(Oxidation); K8(TMTpro)	0	0	2	HCD	815.459	1629.91	-0.552937		5.85	2764	Filtered_TMT_AMG510_batch2_SCoPE_14_G6_1_806.mgf
53447		P62263	40S ribosomal protein S14 OS=Homo sapiens OX=9606 GN=RPS14 PE=1 SV=3	00107	ü	135		88	47				88	47				88	47				88	47				88	47				88	47				88	47				88	47				88	47				88	47				88	47				88	47				88	47				88	47				88	47				88	47				88	47				88	47				88	47				88	47				88	47				88	47				88	47				88	47				88	47				88	47				88	47				88	47				88	47				88	47				88	47				88	47				88	47				88	47				88	47				88	47				88	47				88	47				88	47				88	47				88	47				88	47				88	47				88	47				88	47				88	47			TPGPGAQSALR			0				N-Term(TMTpro)	0	0	2	HCD	679.887	1358.77	-3.29991		5.88333	2766	Filtered_TMT_AMG510_batch2_SCoPE_14_G6_1_806.mgf
53448		Q15149	Plectin OS=Homo sapiens OX=9606 GN=PLEC PE=1 SV=3	01935	ü	212		58	154				58	154				58	154				58	154				58	154				58	154				58	154				58	154				58	154				58	154				58	154				58	154				58	154				58	154				58	154				58	154				58	154				58	154				58	154				58	154				58	154				58	154				58	154				58	154				58	154				58	154				58	154				58	154				58	154				58	154				58	154				58	154				58	154				58	154				58	154				58	154				58	154				58	154				58	154				58	154				58	154				58	154				58	154				58	154				58	154				58	154			ELAEEAAR			0				N-Term(TMTpro)	0	0	2	HCD	596.829	1192.65	1.10147		5.86667	2772	Filtered_TMT_AMG510_batch2_SCoPE_14_G6_1_806.mgf
53449		P04083	Annexin A1 OS=Homo sapiens OX=9606 GN=ANXA1 PE=1 SV=2	00282	ü	409	157	94		94	64	157	94		94	64	157	94		94	64	157	94		94	64	157	94		94	64	157	94		94	64	157	94		94	64	157	94		94	64	157	94		94	64	157	94		94	64	157	94		94	64	157	94		94	64	157	94		94	64	157	94		94	64	157	94		94	64	157	94		94	64	157	94		94	64	157	94		94	64	157	94		94	64	157	94		94	64	157	94		94	64	157	94		94	64	157	94		94	64	157	94		94	64	157	94		94	64	157	94		94	64	157	94		94	64	157	94		94	64	157	94		94	64	157	94		94	64	157	94		94	64	157	94		94	64	157	94		94	64	157	94		94	64	157	94		94	64	157	94		94	64	157	94		94	64	157	94		94	64	157	94		94	64	157	94		94	64	157	94		94	64	157	94		94	64	157	94		94	64	157	94		94	64	157	94		94	64	157	94		94	64	LHQAMK			0	Shared			N-Term(TMTpro); K6(TMTpro)	0	0	2	HCD	668.408	1335.81	2.51844		5.91667	2827	Filtered_TMT_AMG510_batch2_SCoPE_14_G6_1_806.mgf
53450		P08729	Keratin, type II cytoskeletal 7 OS=Homo sapiens OX=9606 GN=KRT7 PE=1 SV=5	00178	ü	53					53					53					53					53					53					53					53					53					53					53					53					53					53					53					53					53					53					53					53					53					53					53					53					53					53					53					53					53					53					53					53					53					53					53					53					53					53					53					53					53					53					53					53					53					53					53	NKYEDEINHR			0				N-Term(TMTpro); K2(TMTpro)	0	1	3	HCD	642.683	1926.03	0.371562		5.93333	2851	Filtered_TMT_AMG510_batch2_SCoPE_14_G6_1_806.mgf
53451		P08238; P07900	Heat shock protein HSP 90-beta OS=Homo sapiens OX=9606 GN=HSP90AB1 PE=1 SV=4 | Heat shock protein HSP 90-alpha OS=Homo sapiens OX=9606 GN=HSP90AA1 PE=1 SV=5	00393; 00401	ü	126	67				59	67				59	67				59	67				59	67				59	67				59	67				59	67				59	67				59	67				59	67				59	67				59	67				59	67				59	67				59	67				59	67				59	67				59	67				59	67				59	67				59	67				59	67				59	67				59	67				59	67				59	67				59	67				59	67				59	67				59	67				59	67				59	67				59	67				59	67				59	67				59	67				59	67				59	67				59	67				59	67				59	67				59	67				59	67				59	67				59	67				59	EMLQQSK			0				N-Term(TMTpro); M2(Oxidation); K7(TMTpro)	0	0	2	HCD	744.423	1487.84	0.178469		5.95	2866	Filtered_TMT_AMG510_batch2_SCoPE_14_G6_1_806.mgf
53452		P33176	Kinesin-1 heavy chain OS=Homo sapiens OX=9606 GN=KIF5B PE=1 SV=1	00699	ü	425			216	97	112			216	97	112			216	97	112			216	97	112			216	97	112			216	97	112			216	97	112			216	97	112			216	97	112			216	97	112			216	97	112			216	97	112			216	97	112			216	97	112			216	97	112			216	97	112			216	97	112			216	97	112			216	97	112			216	97	112			216	97	112			216	97	112			216	97	112			216	97	112			216	97	112			216	97	112			216	97	112			216	97	112			216	97	112			216	97	112			216	97	112			216	97	112			216	97	112			216	97	112			216	97	112			216	97	112			216	97	112			216	97	112			216	97	112			216	97	112			216	97	112			216	97	112			216	97	112			216	97	112			216	97	112			216	97	112	QAVEQQIQSHR			0				N-Term(TMTpro)	0	0	2	HCD	814.445	1627.88	-0.026687		5.96667	2871	Filtered_TMT_AMG510_batch2_SCoPE_14_G6_1_806.mgf
53453		Q7Z406; P35579	Myosin-14 OS=Homo sapiens OX=9606 GN=MYH14 PE=1 SV=2 | Myosin-9 OS=Homo sapiens OX=9606 GN=MYH9 PE=1 SV=4	00967; 00991	ü	320		85		200	35		85		200	35		85		200	35		85		200	35		85		200	35		85		200	35		85		200	35		85		200	35		85		200	35		85		200	35		85		200	35		85		200	35		85		200	35		85		200	35		85		200	35		85		200	35		85		200	35		85		200	35		85		200	35		85		200	35		85		200	35		85		200	35		85		200	35		85		200	35		85		200	35		85		200	35		85		200	35		85		200	35		85		200	35		85		200	35		85		200	35		85		200	35		85		200	35		85		200	35		85		200	35		85		200	35		85		200	35		85		200	35		85		200	35		85		200	35		85		200	35		85		200	35		85		200	35		85		200	35		85		200	35		85		200	35	VTTEAK			0				N-Term(TMTpro); K6(TMTpro)	0	0	2	HCD	628.887	1256.77	-3.2963		6.06667	2971	Filtered_TMT_AMG510_batch2_SCoPE_14_G6_1_806.mgf
53454		P27824	Calnexin OS=Homo sapiens OX=9606 GN=CANX PE=1 SV=2	00221	ü	215				142	73				142	73				142	73				142	73				142	73				142	73				142	73				142	73				142	73				142	73				142	73				142	73				142	73				142	73				142	73				142	73				142	73				142	73				142	73				142	73				142	73				142	73				142	73				142	73				142	73				142	73				142	73				142	73				142	73				142	73				142	73				142	73				142	73				142	73				142	73				142	73				142	73				142	73				142	73				142	73				142	73				142	73				142	73				142	73				142	73				142	73	RPDADLK			0				N-Term(TMTpro); K7(TMTpro)	0	0	2	HCD	711.932	1422.86	0.828817		6.15	3056	Filtered_TMT_AMG510_batch2_SCoPE_14_G6_1_806.mgf
53455		P08729	Keratin, type II cytoskeletal 7 OS=Homo sapiens OX=9606 GN=KRT7 PE=1 SV=5	00089	ü	115					115					115					115					115					115					115					115					115					115					115					115					115					115					115					115					115					115					115					115					115					115					115					115					115					115					115					115					115					115					115					115					115					115					115					115					115					115					115					115					115					115					115					115					115					115					115	QEESEQIK			0				N-Term(TMTpro); K8(TMTpro)	0	0	2	HCD	799.948	1598.89	0.489823		6.18333	3074	Filtered_TMT_AMG510_batch2_SCoPE_14_G6_1_806.mgf
53456		P40939	Trifunctional enzyme subunit alpha, mitochondrial OS=Homo sapiens OX=9606 GN=HADHA PE=1 SV=2	00054	ü	18					18					18					18					18					18					18					18					18					18					18					18					18					18					18					18					18					18					18					18					18					18					18					18					18					18					18					18					18					18					18					18					18					18					18					18					18					18					18					18					18					18					18					18					18					18					18	INSPNSK			0				N-Term(TMTpro); K7(TMTpro)	0	0	2	HCD	684.41	1367.81	-0.230756		6.25	3141	Filtered_TMT_AMG510_batch2_SCoPE_14_G6_1_806.mgf
53457		P42704	Leucine-rich PPR motif-containing protein, mitochondrial OS=Homo sapiens OX=9606 GN=LRPPRC PE=1 SV=3	01129	ü	148	95				53	95				53	95				53	95				53	95				53	95				53	95				53	95				53	95				53	95				53	95				53	95				53	95				53	95				53	95				53	95				53	95				53	95				53	95				53	95				53	95				53	95				53	95				53	95				53	95				53	95				53	95				53	95				53	95				53	95				53	95				53	95				53	95				53	95				53	95				53	95				53	95				53	95				53	95				53	95				53	95				53	95				53	95				53	95				53	95				53	95				53	TVLDQQQTPSR			0				N-Term(TMTpro)	0	0	2	HCD	788.934	1576.86	-0.211394		6.3	3176	Filtered_TMT_AMG510_batch2_SCoPE_14_G6_1_806.mgf
53458		P23588	Eukaryotic translation initiation factor 4B OS=Homo sapiens OX=9606 GN=EIF4B PE=1 SV=2	00512	ü	496	241	57	60	65	73	241	57	60	65	73	241	57	60	65	73	241	57	60	65	73	241	57	60	65	73	241	57	60	65	73	241	57	60	65	73	241	57	60	65	73	241	57	60	65	73	241	57	60	65	73	241	57	60	65	73	241	57	60	65	73	241	57	60	65	73	241	57	60	65	73	241	57	60	65	73	241	57	60	65	73	241	57	60	65	73	241	57	60	65	73	241	57	60	65	73	241	57	60	65	73	241	57	60	65	73	241	57	60	65	73	241	57	60	65	73	241	57	60	65	73	241	57	60	65	73	241	57	60	65	73	241	57	60	65	73	241	57	60	65	73	241	57	60	65	73	241	57	60	65	73	241	57	60	65	73	241	57	60	65	73	241	57	60	65	73	241	57	60	65	73	241	57	60	65	73	241	57	60	65	73	241	57	60	65	73	241	57	60	65	73	241	57	60	65	73	241	57	60	65	73	241	57	60	65	73	241	57	60	65	73	241	57	60	65	73	241	57	60	65	73	241	57	60	65	73	241	57	60	65	73	VAPAQPSEEGPGRK			0				N-Term(TMTpro); K14(TMTpro)	0	1	3	HCD	677.72	2031.15	-1.33269		6.3	3192	Filtered_TMT_AMG510_batch2_SCoPE_14_G6_1_806.mgf
53459		P37802	Transgelin-2 OS=Homo sapiens OX=9606 GN=TAGLN2 PE=1 SV=3	00183	ü	0																																																																																																																																																																																																																																							GASQAGMTGYGMPR			0	No Quan Values			N-Term(TMTpro); M7(Oxidation)	0	0	2	HCD	852.411	1703.81	-1.49465		6.3	3198	Filtered_TMT_AMG510_batch2_SCoPE_14_G6_1_806.mgf
53460		P63244	Receptor of activated protein C kinase 1 OS=Homo sapiens OX=9606 GN=RACK1 PE=1 SV=3	00101	ü	1768	480	303	183	172	630	480	303	183	172	630	480	303	183	172	630	480	303	183	172	630	480	303	183	172	630	480	303	183	172	630	480	303	183	172	630	480	303	183	172	630	480	303	183	172	630	480	303	183	172	630	480	303	183	172	630	480	303	183	172	630	480	303	183	172	630	480	303	183	172	630	480	303	183	172	630	480	303	183	172	630	480	303	183	172	630	480	303	183	172	630	480	303	183	172	630	480	303	183	172	630	480	303	183	172	630	480	303	183	172	630	480	303	183	172	630	480	303	183	172	630	480	303	183	172	630	480	303	183	172	630	480	303	183	172	630	480	303	183	172	630	480	303	183	172	630	480	303	183	172	630	480	303	183	172	630	480	303	183	172	630	480	303	183	172	630	480	303	183	172	630	480	303	183	172	630	480	303	183	172	630	480	303	183	172	630	480	303	183	172	630	480	303	183	172	630	480	303	183	172	630	480	303	183	172	630	480	303	183	172	630	480	303	183	172	630	480	303	183	172	630	480	303	183	172	630	480	303	183	172	630	FVGHTK			0				N-Term(TMTpro); K6(TMTpro)	0	0	2	HCD	648.9	1296.79	-0.158699		6.36667	3225	Filtered_TMT_AMG510_batch2_SCoPE_14_G6_1_806.mgf
53461		P08729	Keratin, type II cytoskeletal 7 OS=Homo sapiens OX=9606 GN=KRT7 PE=1 SV=5	00266	ü	426	114	115	152	45		114	115	152	45		114	115	152	45		114	115	152	45		114	115	152	45		114	115	152	45		114	115	152	45		114	115	152	45		114	115	152	45		114	115	152	45		114	115	152	45		114	115	152	45		114	115	152	45		114	115	152	45		114	115	152	45		114	115	152	45		114	115	152	45		114	115	152	45		114	115	152	45		114	115	152	45		114	115	152	45		114	115	152	45		114	115	152	45		114	115	152	45		114	115	152	45		114	115	152	45		114	115	152	45		114	115	152	45		114	115	152	45		114	115	152	45		114	115	152	45		114	115	152	45		114	115	152	45		114	115	152	45		114	115	152	45		114	115	152	45		114	115	152	45		114	115	152	45		114	115	152	45		114	115	152	45		114	115	152	45		114	115	152	45		114	115	152	45		114	115	152	45		114	115	152	45		114	115	152	45		AQYEEMAK			0	Shared			N-Term(TMTpro); M6(Oxidation); K8(TMTpro)	0	0	2	HCD	797.424	1593.84	-2.36541		6.36667	3232	Filtered_TMT_AMG510_batch2_SCoPE_14_G6_1_806.mgf
53462		P26038; P35241	Moesin OS=Homo sapiens OX=9606 GN=MSN PE=1 SV=3 | Radixin OS=Homo sapiens OX=9606 GN=RDX PE=1 SV=1	00157; 00157	ü	348	151	118			79	151	118			79	151	118			79	151	118			79	151	118			79	151	118			79	151	118			79	151	118			79	151	118			79	151	118			79	151	118			79	151	118			79	151	118			79	151	118			79	151	118			79	151	118			79	151	118			79	151	118			79	151	118			79	151	118			79	151	118			79	151	118			79	151	118			79	151	118			79	151	118			79	151	118			79	151	118			79	151	118			79	151	118			79	151	118			79	151	118			79	151	118			79	151	118			79	151	118			79	151	118			79	151	118			79	151	118			79	151	118			79	151	118			79	151	118			79	151	118			79	151	118			79	151	118			79	151	118			79	151	118			79	151	118			79	VLEQHK			0				N-Term(TMTpro); K6(TMTpro)	0	0	2	HCD	681.423	1361.84	-1.15292		6.45	3325	Filtered_TMT_AMG510_batch2_SCoPE_14_G6_1_806.mgf
53463		Q16658	Fascin OS=Homo sapiens OX=9606 GN=FSCN1 PE=1 SV=3	00400	ü	200		118			82		118			82		118			82		118			82		118			82		118			82		118			82		118			82		118			82		118			82		118			82		118			82		118			82		118			82		118			82		118			82		118			82		118			82		118			82		118			82		118			82		118			82		118			82		118			82		118			82		118			82		118			82		118			82		118			82		118			82		118			82		118			82		118			82		118			82		118			82		118			82		118			82		118			82		118			82		118			82		118			82		118			82		118			82		118			82		118			82		118			82	VTGTLDANR			0				N-Term(TMTpro)	0	0	2	HCD	625.854	1250.7	-0.821805		6.53333	3399	Filtered_TMT_AMG510_batch2_SCoPE_14_G6_1_806.mgf
53464		P49321	Nuclear autoantigenic sperm protein OS=Homo sapiens OX=9606 GN=NASP PE=1 SV=2	00627	ü	58		58					58					58					58					58					58					58					58					58					58					58					58					58					58					58					58					58					58					58					58					58					58					58					58					58					58					58					58					58					58					58					58					58					58					58					58					58					58					58					58					58					58					58					58					58					58				EAEGSSAEYKK			0				N-Term(TMTpro); K10(TMTpro); K11(TMTpro)	0	1	2	HCD	1056.09	2111.17	-4.99611		6.6	3444	Filtered_TMT_AMG510_batch2_SCoPE_14_G6_1_806.mgf
53465		Q5QNW6; Q99880; Q16778	Histone H2B type 2-F OS=Homo sapiens OX=9606 GN=H2BC18 PE=1 SV=3 | Histone H2B type 1-L OS=Homo sapiens OX=9606 GN=H2BC13 PE=1 SV=3 | Histone H2B type 2-E OS=Homo sapiens OX=9606 GN=H2BC21 PE=1 SV=3	00081; 00081; 00081	ü	397	142	46		55	154	142	46		55	154	142	46		55	154	142	46		55	154	142	46		55	154	142	46		55	154	142	46		55	154	142	46		55	154	142	46		55	154	142	46		55	154	142	46		55	154	142	46		55	154	142	46		55	154	142	46		55	154	142	46		55	154	142	46		55	154	142	46		55	154	142	46		55	154	142	46		55	154	142	46		55	154	142	46		55	154	142	46		55	154	142	46		55	154	142	46		55	154	142	46		55	154	142	46		55	154	142	46		55	154	142	46		55	154	142	46		55	154	142	46		55	154	142	46		55	154	142	46		55	154	142	46		55	154	142	46		55	154	142	46		55	154	142	46		55	154	142	46		55	154	142	46		55	154	142	46		55	154	142	46		55	154	142	46		55	154	142	46		55	154	142	46		55	154	142	46		55	154	142	46		55	154	142	46		55	154	LAHYNK			0				N-Term(TMTpro); K6(TMTpro)	0	0	2	HCD	677.41	1353.81	-1.04636		6.6	3452	Filtered_TMT_AMG510_batch2_SCoPE_14_G6_1_806.mgf
53466		P13639	Elongation factor 2 OS=Homo sapiens OX=9606 GN=EEF2 PE=1 SV=4	00021	ü	376	118	53	81	25	99	118	53	81	25	99	118	53	81	25	99	118	53	81	25	99	118	53	81	25	99	118	53	81	25	99	118	53	81	25	99	118	53	81	25	99	118	53	81	25	99	118	53	81	25	99	118	53	81	25	99	118	53	81	25	99	118	53	81	25	99	118	53	81	25	99	118	53	81	25	99	118	53	81	25	99	118	53	81	25	99	118	53	81	25	99	118	53	81	25	99	118	53	81	25	99	118	53	81	25	99	118	53	81	25	99	118	53	81	25	99	118	53	81	25	99	118	53	81	25	99	118	53	81	25	99	118	53	81	25	99	118	53	81	25	99	118	53	81	25	99	118	53	81	25	99	118	53	81	25	99	118	53	81	25	99	118	53	81	25	99	118	53	81	25	99	118	53	81	25	99	118	53	81	25	99	118	53	81	25	99	118	53	81	25	99	118	53	81	25	99	118	53	81	25	99	118	53	81	25	99	118	53	81	25	99	118	53	81	25	99	118	53	81	25	99	118	53	81	25	99	118	53	81	25	99	NMSVIAHVDHGK			0				N-Term(TMTpro); M2(Oxidation); K12(TMTpro)	0	0	3	HCD	644.693	1932.06	0.828613		6.61667	3462	Filtered_TMT_AMG510_batch2_SCoPE_14_G6_1_806.mgf
53467		P38646	Stress-70 protein, mitochondrial OS=Homo sapiens OX=9606 GN=HSPA9 PE=1 SV=2	00127	ü	42					42					42					42					42					42					42					42					42					42					42					42					42					42					42					42					42					42					42					42					42					42					42					42					42					42					42					42					42					42					42					42					42					42					42					42					42					42					42					42					42					42					42					42					42					42					42	RYDDPEVQK			0				N-Term(TMTpro); K9(TMTpro)	0	1	3	HCD	586.661	1757.97	-0.290179		6.68333	3506	Filtered_TMT_AMG510_batch2_SCoPE_14_G6_1_806.mgf
53468		P80723	Brain acid soluble protein 1 OS=Homo sapiens OX=9606 GN=BASP1 PE=1 SV=2	00164	ü	60		60					60					60					60					60					60					60					60					60					60					60					60					60					60					60					60					60					60					60					60					60					60					60					60					60					60					60					60					60					60					60					60					60					60					60					60					60					60					60					60					60					60					60					60					60					60				SDGAPASDSKPGSSEAAPSSK			0				N-Term(TMTpro); K10(TMTpro); K21(TMTpro)	0	0	4	HCD	712.13	2845.5	-0.74026		6.7	3529	Filtered_TMT_AMG510_batch2_SCoPE_14_G6_1_806.mgf
53469		P05787	Keratin, type II cytoskeletal 8 OS=Homo sapiens OX=9606 GN=KRT8 PE=1 SV=7	00402	ü	283	75		134		74	75		134		74	75		134		74	75		134		74	75		134		74	75		134		74	75		134		74	75		134		74	75		134		74	75		134		74	75		134		74	75		134		74	75		134		74	75		134		74	75		134		74	75		134		74	75		134		74	75		134		74	75		134		74	75		134		74	75		134		74	75		134		74	75		134		74	75		134		74	75		134		74	75		134		74	75		134		74	75		134		74	75		134		74	75		134		74	75		134		74	75		134		74	75		134		74	75		134		74	75		134		74	75		134		74	75		134		74	75		134		74	75		134		74	75		134		74	75		134		74	75		134		74	75		134		74	75		134		74	75		134		74	75		134		74	LESGMQNMSIHTK			0				N-Term(TMTpro); M5(Oxidation); M8(Oxidation); K13(TMTpro)	0	0	3	HCD	706.037	2116.1	-2.30714		6.85	3637	Filtered_TMT_AMG510_batch2_SCoPE_14_G6_1_806.mgf
53470		O00479	High mobility group nucleosome-binding domain-containing protein 4 OS=Homo sapiens OX=9606 GN=HMGN4 PE=1 SV=3	00074	ü	195		135			60		135			60		135			60		135			60		135			60		135			60		135			60		135			60		135			60		135			60		135			60		135			60		135			60		135			60		135			60		135			60		135			60		135			60		135			60		135			60		135			60		135			60		135			60		135			60		135			60		135			60		135			60		135			60		135			60		135			60		135			60		135			60		135			60		135			60		135			60		135			60		135			60		135			60		135			60		135			60		135			60		135			60		135			60		135			60		135			60		135			60	DASTLQSQK			0				N-Term(TMTpro); K9(TMTpro)	0	0	2	HCD	793.453	1585.9	-2.7808		6.85	3639	Filtered_TMT_AMG510_batch2_SCoPE_14_G6_1_806.mgf
53471		P62750	60S ribosomal protein L23a OS=Homo sapiens OX=9606 GN=RPL23A PE=1 SV=1	00008	ü	1089	123	89	113	275	489	123	89	113	275	489	123	89	113	275	489	123	89	113	275	489	123	89	113	275	489	123	89	113	275	489	123	89	113	275	489	123	89	113	275	489	123	89	113	275	489	123	89	113	275	489	123	89	113	275	489	123	89	113	275	489	123	89	113	275	489	123	89	113	275	489	123	89	113	275	489	123	89	113	275	489	123	89	113	275	489	123	89	113	275	489	123	89	113	275	489	123	89	113	275	489	123	89	113	275	489	123	89	113	275	489	123	89	113	275	489	123	89	113	275	489	123	89	113	275	489	123	89	113	275	489	123	89	113	275	489	123	89	113	275	489	123	89	113	275	489	123	89	113	275	489	123	89	113	275	489	123	89	113	275	489	123	89	113	275	489	123	89	113	275	489	123	89	113	275	489	123	89	113	275	489	123	89	113	275	489	123	89	113	275	489	123	89	113	275	489	123	89	113	275	489	123	89	113	275	489	123	89	113	275	489	123	89	113	275	489	123	89	113	275	489	123	89	113	275	489	123	89	113	275	489	EAPAPPK			0				N-Term(TMTpro); K7(TMTpro)	0	0	2	HCD	659.403	1317.8	-2.83578		6.95	3726	Filtered_TMT_AMG510_batch2_SCoPE_14_G6_1_806.mgf
53472		P17655	Calpain-2 catalytic subunit OS=Homo sapiens OX=9606 GN=CAPN2 PE=1 SV=6	00001	ü	376	89		63	64	160	89		63	64	160	89		63	64	160	89		63	64	160	89		63	64	160	89		63	64	160	89		63	64	160	89		63	64	160	89		63	64	160	89		63	64	160	89		63	64	160	89		63	64	160	89		63	64	160	89		63	64	160	89		63	64	160	89		63	64	160	89		63	64	160	89		63	64	160	89		63	64	160	89		63	64	160	89		63	64	160	89		63	64	160	89		63	64	160	89		63	64	160	89		63	64	160	89		63	64	160	89		63	64	160	89		63	64	160	89		63	64	160	89		63	64	160	89		63	64	160	89		63	64	160	89		63	64	160	89		63	64	160	89		63	64	160	89		63	64	160	89		63	64	160	89		63	64	160	89		63	64	160	89		63	64	160	89		63	64	160	89		63	64	160	89		63	64	160	89		63	64	160	89		63	64	160	89		63	64	160	MAGIAAK			0				N-Term(Prot)(Met-loss); N-Term(TMTpro); K7(TMTpro)	0	0	2	HCD	569.876	1138.74	0.119645		6.98333	3752	Filtered_TMT_AMG510_batch2_SCoPE_14_G6_1_806.mgf
53473		P63220	40S ribosomal protein S21 OS=Homo sapiens OX=9606 GN=RPS21 PE=1 SV=1	00062	ü	360	149		65	85	61	149		65	85	61	149		65	85	61	149		65	85	61	149		65	85	61	149		65	85	61	149		65	85	61	149		65	85	61	149		65	85	61	149		65	85	61	149		65	85	61	149		65	85	61	149		65	85	61	149		65	85	61	149		65	85	61	149		65	85	61	149		65	85	61	149		65	85	61	149		65	85	61	149		65	85	61	149		65	85	61	149		65	85	61	149		65	85	61	149		65	85	61	149		65	85	61	149		65	85	61	149		65	85	61	149		65	85	61	149		65	85	61	149		65	85	61	149		65	85	61	149		65	85	61	149		65	85	61	149		65	85	61	149		65	85	61	149		65	85	61	149		65	85	61	149		65	85	61	149		65	85	61	149		65	85	61	149		65	85	61	149		65	85	61	149		65	85	61	149		65	85	61	149		65	85	61	149		65	85	61	MGESDDSILR			0				N-Term(TMTpro); M1(Oxidation)	0	0	2	HCD	721.859	1442.71	-0.136072		7.05	3806	Filtered_TMT_AMG510_batch2_SCoPE_14_G6_1_806.mgf
53474		P62195	26S proteasome regulatory subunit 8 OS=Homo sapiens OX=9606 GN=PSMC5 PE=1 SV=1	00118	ü	370			152	82	136			152	82	136			152	82	136			152	82	136			152	82	136			152	82	136			152	82	136			152	82	136			152	82	136			152	82	136			152	82	136			152	82	136			152	82	136			152	82	136			152	82	136			152	82	136			152	82	136			152	82	136			152	82	136			152	82	136			152	82	136			152	82	136			152	82	136			152	82	136			152	82	136			152	82	136			152	82	136			152	82	136			152	82	136			152	82	136			152	82	136			152	82	136			152	82	136			152	82	136			152	82	136			152	82	136			152	82	136			152	82	136			152	82	136			152	82	136			152	82	136			152	82	136			152	82	136			152	82	136			152	82	136			152	82	136	NDSYTLHK			0				N-Term(TMTpro); K8(TMTpro)	0	0	2	HCD	793.445	1585.88	-0.409771		7.26667	3993	Filtered_TMT_AMG510_batch2_SCoPE_14_G6_1_806.mgf
53475		P06737; P11216	Glycogen phosphorylase, liver form OS=Homo sapiens OX=9606 GN=PYGL PE=1 SV=4 | Glycogen phosphorylase, brain form OS=Homo sapiens OX=9606 GN=PYGB PE=1 SV=5	00271; 00271	ü	505	55	159		199	92	55	159		199	92	55	159		199	92	55	159		199	92	55	159		199	92	55	159		199	92	55	159		199	92	55	159		199	92	55	159		199	92	55	159		199	92	55	159		199	92	55	159		199	92	55	159		199	92	55	159		199	92	55	159		199	92	55	159		199	92	55	159		199	92	55	159		199	92	55	159		199	92	55	159		199	92	55	159		199	92	55	159		199	92	55	159		199	92	55	159		199	92	55	159		199	92	55	159		199	92	55	159		199	92	55	159		199	92	55	159		199	92	55	159		199	92	55	159		199	92	55	159		199	92	55	159		199	92	55	159		199	92	55	159		199	92	55	159		199	92	55	159		199	92	55	159		199	92	55	159		199	92	55	159		199	92	55	159		199	92	55	159		199	92	55	159		199	92	55	159		199	92	55	159		199	92	55	159		199	92	NLAENISR			0	Shared			N-Term(TMTpro)	0	0	2	HCD	610.85	1220.69	1.26389		7.28333	4030	Filtered_TMT_AMG510_batch2_SCoPE_14_G6_1_806.mgf
53476		Q13813	Spectrin alpha chain, non-erythrocytic 1 OS=Homo sapiens OX=9606 GN=SPTAN1 PE=1 SV=3	00865	ü	176	47	39			90	47	39			90	47	39			90	47	39			90	47	39			90	47	39			90	47	39			90	47	39			90	47	39			90	47	39			90	47	39			90	47	39			90	47	39			90	47	39			90	47	39			90	47	39			90	47	39			90	47	39			90	47	39			90	47	39			90	47	39			90	47	39			90	47	39			90	47	39			90	47	39			90	47	39			90	47	39			90	47	39			90	47	39			90	47	39			90	47	39			90	47	39			90	47	39			90	47	39			90	47	39			90	47	39			90	47	39			90	47	39			90	47	39			90	47	39			90	47	39			90	47	39			90	47	39			90	47	39			90	47	39			90	47	39			90	LHELNQK			0				N-Term(TMTpro); K7(TMTpro)	0	0	2	HCD	745.453	1489.9	0.621897		7.3	4045	Filtered_TMT_AMG510_batch2_SCoPE_14_G6_1_806.mgf
53477		Q9UQ80	Proliferation-associated protein 2G4 OS=Homo sapiens OX=9606 GN=PA2G4 PE=1 SV=3	00356	ü	418	81	150	87		100	81	150	87		100	81	150	87		100	81	150	87		100	81	150	87		100	81	150	87		100	81	150	87		100	81	150	87		100	81	150	87		100	81	150	87		100	81	150	87		100	81	150	87		100	81	150	87		100	81	150	87		100	81	150	87		100	81	150	87		100	81	150	87		100	81	150	87		100	81	150	87		100	81	150	87		100	81	150	87		100	81	150	87		100	81	150	87		100	81	150	87		100	81	150	87		100	81	150	87		100	81	150	87		100	81	150	87		100	81	150	87		100	81	150	87		100	81	150	87		100	81	150	87		100	81	150	87		100	81	150	87		100	81	150	87		100	81	150	87		100	81	150	87		100	81	150	87		100	81	150	87		100	81	150	87		100	81	150	87		100	81	150	87		100	81	150	87		100	81	150	87		100	81	150	87		100	81	150	87		100	ALLQSSASR			0				N-Term(TMTpro)	0	0	2	HCD	618.865	1236.72	0.450372		7.35	4089	Filtered_TMT_AMG510_batch2_SCoPE_14_G6_1_806.mgf
53478		Q9UIG0	Tyrosine-protein kinase BAZ1B OS=Homo sapiens OX=9606 GN=BAZ1B PE=1 SV=2	00410	ü	375	73	138		57	107	73	138		57	107	73	138		57	107	73	138		57	107	73	138		57	107	73	138		57	107	73	138		57	107	73	138		57	107	73	138		57	107	73	138		57	107	73	138		57	107	73	138		57	107	73	138		57	107	73	138		57	107	73	138		57	107	73	138		57	107	73	138		57	107	73	138		57	107	73	138		57	107	73	138		57	107	73	138		57	107	73	138		57	107	73	138		57	107	73	138		57	107	73	138		57	107	73	138		57	107	73	138		57	107	73	138		57	107	73	138		57	107	73	138		57	107	73	138		57	107	73	138		57	107	73	138		57	107	73	138		57	107	73	138		57	107	73	138		57	107	73	138		57	107	73	138		57	107	73	138		57	107	73	138		57	107	73	138		57	107	73	138		57	107	73	138		57	107	73	138		57	107	73	138		57	107	73	138		57	107	GILNGQK			0				N-Term(TMTpro); K7(TMTpro)	0	0	2	HCD	669.422	1337.84	-1.57324		7.41667	4163	Filtered_TMT_AMG510_batch2_SCoPE_14_G6_1_806.mgf
53479		Q92598	Heat shock protein 105 kDa OS=Homo sapiens OX=9606 GN=HSPH1 PE=1 SV=1	00577	ü	65					65					65					65					65					65					65					65					65					65					65					65					65					65					65					65					65					65					65					65					65					65					65					65					65					65					65					65					65					65					65					65					65					65					65					65					65					65					65					65					65					65					65					65					65					65					65	KVDQPPEAK			0				N-Term(TMTpro); K1(TMTpro); K9(TMTpro)	0	1	2	HCD	962.591	1924.18	3.62852		7.43333	4167	Filtered_TMT_AMG510_batch2_SCoPE_14_G6_1_806.mgf
53480		Q00839	Heterogeneous nuclear ribonucleoprotein U OS=Homo sapiens OX=9606 GN=HNRNPU PE=1 SV=6	00325	ü	268		53	72	83	60		53	72	83	60		53	72	83	60		53	72	83	60		53	72	83	60		53	72	83	60		53	72	83	60		53	72	83	60		53	72	83	60		53	72	83	60		53	72	83	60		53	72	83	60		53	72	83	60		53	72	83	60		53	72	83	60		53	72	83	60		53	72	83	60		53	72	83	60		53	72	83	60		53	72	83	60		53	72	83	60		53	72	83	60		53	72	83	60		53	72	83	60		53	72	83	60		53	72	83	60		53	72	83	60		53	72	83	60		53	72	83	60		53	72	83	60		53	72	83	60		53	72	83	60		53	72	83	60		53	72	83	60		53	72	83	60		53	72	83	60		53	72	83	60		53	72	83	60		53	72	83	60		53	72	83	60		53	72	83	60		53	72	83	60		53	72	83	60		53	72	83	60		53	72	83	60		53	72	83	60	ASYGVSK			0	Shared			N-Term(TMTpro); K7(TMTpro)	0	0	2	HCD	660.395	1319.78	0.45535		7.48333	4229	Filtered_TMT_AMG510_batch2_SCoPE_14_G6_1_806.mgf
53481		Q9NYL9	Tropomodulin-3 OS=Homo sapiens OX=9606 GN=TMOD3 PE=1 SV=1	00331	ü	670	61	75	63	49	422	61	75	63	49	422	61	75	63	49	422	61	75	63	49	422	61	75	63	49	422	61	75	63	49	422	61	75	63	49	422	61	75	63	49	422	61	75	63	49	422	61	75	63	49	422	61	75	63	49	422	61	75	63	49	422	61	75	63	49	422	61	75	63	49	422	61	75	63	49	422	61	75	63	49	422	61	75	63	49	422	61	75	63	49	422	61	75	63	49	422	61	75	63	49	422	61	75	63	49	422	61	75	63	49	422	61	75	63	49	422	61	75	63	49	422	61	75	63	49	422	61	75	63	49	422	61	75	63	49	422	61	75	63	49	422	61	75	63	49	422	61	75	63	49	422	61	75	63	49	422	61	75	63	49	422	61	75	63	49	422	61	75	63	49	422	61	75	63	49	422	61	75	63	49	422	61	75	63	49	422	61	75	63	49	422	61	75	63	49	422	61	75	63	49	422	61	75	63	49	422	61	75	63	49	422	61	75	63	49	422	61	75	63	49	422	61	75	63	49	422	61	75	63	49	422	AANAITK			0	Shared			N-Term(TMTpro); K7(TMTpro)	0	0	2	HCD	648.91	1296.81	0.215591		7.53333	4250	Filtered_TMT_AMG510_batch2_SCoPE_14_G6_1_806.mgf
53482		O43707	Alpha-actinin-4 OS=Homo sapiens OX=9606 GN=ACTN4 PE=1 SV=2	00109	ü	366	77	49	136	61	43	77	49	136	61	43	77	49	136	61	43	77	49	136	61	43	77	49	136	61	43	77	49	136	61	43	77	49	136	61	43	77	49	136	61	43	77	49	136	61	43	77	49	136	61	43	77	49	136	61	43	77	49	136	61	43	77	49	136	61	43	77	49	136	61	43	77	49	136	61	43	77	49	136	61	43	77	49	136	61	43	77	49	136	61	43	77	49	136	61	43	77	49	136	61	43	77	49	136	61	43	77	49	136	61	43	77	49	136	61	43	77	49	136	61	43	77	49	136	61	43	77	49	136	61	43	77	49	136	61	43	77	49	136	61	43	77	49	136	61	43	77	49	136	61	43	77	49	136	61	43	77	49	136	61	43	77	49	136	61	43	77	49	136	61	43	77	49	136	61	43	77	49	136	61	43	77	49	136	61	43	77	49	136	61	43	77	49	136	61	43	77	49	136	61	43	77	49	136	61	43	77	49	136	61	43	77	49	136	61	43	77	49	136	61	43	77	49	136	61	43	77	49	136	61	43	INNVNK			0	Shared			N-Term(TMTpro); K6(TMTpro)	0	0	2	HCD	655.406	1309.8	-2.8559		7.53333	4281	Filtered_TMT_AMG510_batch2_SCoPE_14_G6_1_806.mgf
53483		P20810	Calpastatin OS=Homo sapiens OX=9606 GN=CAST PE=1 SV=4	00574	ü	70					70					70					70					70					70					70					70					70					70					70					70					70					70					70					70					70					70					70					70					70					70					70					70					70					70					70					70					70					70					70					70					70					70					70					70					70					70					70					70					70					70					70					70					70					70					70	LSDSLGQR			0	Shared			N-Term(TMTpro)	0	0	2	HCD	590.335	1179.66	-1.77231		7.53333	4296	Filtered_TMT_AMG510_batch2_SCoPE_14_G6_1_806.mgf
53484		P33991	DNA replication licensing factor MCM4 OS=Homo sapiens OX=9606 GN=MCM4 PE=1 SV=5	00414	ü	203	84				119	84				119	84				119	84				119	84				119	84				119	84				119	84				119	84				119	84				119	84				119	84				119	84				119	84				119	84				119	84				119	84				119	84				119	84				119	84				119	84				119	84				119	84				119	84				119	84				119	84				119	84				119	84				119	84				119	84				119	84				119	84				119	84				119	84				119	84				119	84				119	84				119	84				119	84				119	84				119	84				119	84				119	84				119	84				119	84				119	84				119	THIDVIHYR			0				N-Term(TMTpro)	0	0	3	HCD	486.61	1457.82	-1.83516		7.58333	4327	Filtered_TMT_AMG510_batch2_SCoPE_14_G6_1_806.mgf
53485		Q09666	Neuroblast differentiation-associated protein AHNAK OS=Homo sapiens OX=9606 GN=AHNAK PE=1 SV=2	05592	ü	207	56	60			91	56	60			91	56	60			91	56	60			91	56	60			91	56	60			91	56	60			91	56	60			91	56	60			91	56	60			91	56	60			91	56	60			91	56	60			91	56	60			91	56	60			91	56	60			91	56	60			91	56	60			91	56	60			91	56	60			91	56	60			91	56	60			91	56	60			91	56	60			91	56	60			91	56	60			91	56	60			91	56	60			91	56	60			91	56	60			91	56	60			91	56	60			91	56	60			91	56	60			91	56	60			91	56	60			91	56	60			91	56	60			91	56	60			91	56	60			91	56	60			91	56	60			91	56	60			91	56	60			91	56	60			91	56	60			91	GSGGEWK			0				N-Term(TMTpro); K7(TMTpro)	0	0	2	HCD	664.875	1328.74	-1.90916		7.6	4350	Filtered_TMT_AMG510_batch2_SCoPE_14_G6_1_806.mgf
53486		P12956	X-ray repair cross-complementing protein 6 OS=Homo sapiens OX=9606 GN=XRCC6 PE=1 SV=2	00231	ü	128	52				76	52				76	52				76	52				76	52				76	52				76	52				76	52				76	52				76	52				76	52				76	52				76	52				76	52				76	52				76	52				76	52				76	52				76	52				76	52				76	52				76	52				76	52				76	52				76	52				76	52				76	52				76	52				76	52				76	52				76	52				76	52				76	52				76	52				76	52				76	52				76	52				76	52				76	52				76	52				76	52				76	52				76	52				76	52				76	52				76	52				76	VHFEESSK			0				N-Term(TMTpro); K8(TMTpro)	0	0	2	HCD	785.937	1570.87	-3.15759		7.6	4357	Filtered_TMT_AMG510_batch2_SCoPE_14_G6_1_806.mgf
53487		P40925	Malate dehydrogenase, cytoplasmic OS=Homo sapiens OX=9606 GN=MDH1 PE=1 SV=4	00240	ü	101	101					101					101					101					101					101					101					101					101					101					101					101					101					101					101					101					101					101					101					101					101					101					101					101					101					101					101					101					101					101					101					101					101					101					101					101					101					101					101					101					101					101					101					101					101					101					LSSAMSAAK			0				N-Term(TMTpro); M5(Oxidation); K9(TMTpro)	0	0	2	HCD	745.431	1489.85	-0.139162		7.6	4364	Filtered_TMT_AMG510_batch2_SCoPE_14_G6_1_806.mgf
53488		Q14247	Src substrate cortactin OS=Homo sapiens OX=9606 GN=CTTN PE=1 SV=2	00256	ü	39			39					39					39					39					39					39					39					39					39					39					39					39					39					39					39					39					39					39					39					39					39					39					39					39					39					39					39					39					39					39					39					39					39					39					39					39					39					39					39					39					39					39					39					39					39					39			LQLHESQK			0				N-Term(TMTpro); K8(TMTpro)	0	0	2	HCD	795.973	1590.94	-4.01942		7.65	4408	Filtered_TMT_AMG510_batch2_SCoPE_14_G6_1_806.mgf
53489		Q15149	Plectin OS=Homo sapiens OX=9606 GN=PLEC PE=1 SV=3	00916	ü	254		85	60	39	70		85	60	39	70		85	60	39	70		85	60	39	70		85	60	39	70		85	60	39	70		85	60	39	70		85	60	39	70		85	60	39	70		85	60	39	70		85	60	39	70		85	60	39	70		85	60	39	70		85	60	39	70		85	60	39	70		85	60	39	70		85	60	39	70		85	60	39	70		85	60	39	70		85	60	39	70		85	60	39	70		85	60	39	70		85	60	39	70		85	60	39	70		85	60	39	70		85	60	39	70		85	60	39	70		85	60	39	70		85	60	39	70		85	60	39	70		85	60	39	70		85	60	39	70		85	60	39	70		85	60	39	70		85	60	39	70		85	60	39	70		85	60	39	70		85	60	39	70		85	60	39	70		85	60	39	70		85	60	39	70		85	60	39	70		85	60	39	70		85	60	39	70		85	60	39	70		85	60	39	70	GHLSGLAK			0	Shared			N-Term(TMTpro); K8(TMTpro)	0	0	2	HCD	695.937	1390.87	0.96523		7.65	4410	Filtered_TMT_AMG510_batch2_SCoPE_14_G6_1_806.mgf
53490		Q12906	Interleukin enhancer-binding factor 3 OS=Homo sapiens OX=9606 GN=ILF3 PE=1 SV=3	00298	ü	82					82					82					82					82					82					82					82					82					82					82					82					82					82					82					82					82					82					82					82					82					82					82					82					82					82					82					82					82					82					82					82					82					82					82					82					82					82					82					82					82					82					82					82					82					82					82	EATDAIGHLDR			0	Shared			N-Term(TMTpro)	0	0	2	HCD	751.399	1501.79	-1.01604		7.7	4462	Filtered_TMT_AMG510_batch2_SCoPE_14_G6_1_806.mgf
53491		Q15149	Plectin OS=Homo sapiens OX=9606 GN=PLEC PE=1 SV=3	02512	ü	127	77		50			77		50			77		50			77		50			77		50			77		50			77		50			77		50			77		50			77		50			77		50			77		50			77		50			77		50			77		50			77		50			77		50			77		50			77		50			77		50			77		50			77		50			77		50			77		50			77		50			77		50			77		50			77		50			77		50			77		50			77		50			77		50			77		50			77		50			77		50			77		50			77		50			77		50			77		50			77		50			77		50			77		50			77		50			77		50			77		50			77		50			QLEMSAEAER			0	Shared			N-Term(TMTpro)	0	0	2	HCD	734.374	1467.74	-1.12606		7.71667	4481	Filtered_TMT_AMG510_batch2_SCoPE_14_G6_1_806.mgf
53492		P46777	60S ribosomal protein L5 OS=Homo sapiens OX=9606 GN=RPL5 PE=1 SV=3	00198	ü	93	93					93					93					93					93					93					93					93					93					93					93					93					93					93					93					93					93					93					93					93					93					93					93					93					93					93					93					93					93					93					93					93					93					93					93					93					93					93					93					93					93					93					93					93					93					93					HIMGQNVADYMR			0				N-Term(TMTpro); M11(Oxidation)	0	0	2	HCD	877.932	1754.86	-4.3529		7.71667	4494	Filtered_TMT_AMG510_batch2_SCoPE_14_G6_1_806.mgf
53493		Q96I99	Succinate--CoA ligase [GDP-forming] subunit beta, mitochondrial OS=Homo sapiens OX=9606 GN=SUCLG2 PE=1 SV=2	00280	ü	152	62		90			62		90			62		90			62		90			62		90			62		90			62		90			62		90			62		90			62		90			62		90			62		90			62		90			62		90			62		90			62		90			62		90			62		90			62		90			62		90			62		90			62		90			62		90			62		90			62		90			62		90			62		90			62		90			62		90			62		90			62		90			62		90			62		90			62		90			62		90			62		90			62		90			62		90			62		90			62		90			62		90			62		90			62		90			62		90			62		90			62		90			SENEPIENEAAK			0	Shared			N-Term(TMTpro); K12(TMTpro)	0	0	2	HCD	970.018	1939.03	0.703718		7.73333	4500	Filtered_TMT_AMG510_batch2_SCoPE_14_G6_1_806.mgf
53494		Q15149	Plectin OS=Homo sapiens OX=9606 GN=PLEC PE=1 SV=3	03888	ü	233		37	63	10	123		37	63	10	123		37	63	10	123		37	63	10	123		37	63	10	123		37	63	10	123		37	63	10	123		37	63	10	123		37	63	10	123		37	63	10	123		37	63	10	123		37	63	10	123		37	63	10	123		37	63	10	123		37	63	10	123		37	63	10	123		37	63	10	123		37	63	10	123		37	63	10	123		37	63	10	123		37	63	10	123		37	63	10	123		37	63	10	123		37	63	10	123		37	63	10	123		37	63	10	123		37	63	10	123		37	63	10	123		37	63	10	123		37	63	10	123		37	63	10	123		37	63	10	123		37	63	10	123		37	63	10	123		37	63	10	123		37	63	10	123		37	63	10	123		37	63	10	123		37	63	10	123		37	63	10	123		37	63	10	123		37	63	10	123		37	63	10	123		37	63	10	123		37	63	10	123		37	63	10	123	GLVGPELHDR			0	Shared			N-Term(TMTpro)	0	0	2	HCD	698.897	1396.79	0.180445		7.76667	4542	Filtered_TMT_AMG510_batch2_SCoPE_14_G6_1_806.mgf
53495		Q13547	Histone deacetylase 1 OS=Homo sapiens OX=9606 GN=HDAC1 PE=1 SV=1	00067	ü	267		107			160		107			160		107			160		107			160		107			160		107			160		107			160		107			160		107			160		107			160		107			160		107			160		107			160		107			160		107			160		107			160		107			160		107			160		107			160		107			160		107			160		107			160		107			160		107			160		107			160		107			160		107			160		107			160		107			160		107			160		107			160		107			160		107			160		107			160		107			160		107			160		107			160		107			160		107			160		107			160		107			160		107			160		107			160		107			160		107			160		107			160	YHSDDYIK			0				N-Term(TMTpro); K8(TMTpro)	0	0	2	HCD	824.944	1648.88	-1.547		7.81667	4591	Filtered_TMT_AMG510_batch2_SCoPE_14_G6_1_806.mgf
53496		Q14847	LIM and SH3 domain protein 1 OS=Homo sapiens OX=9606 GN=LASP1 PE=1 SV=2	00122	ü	333	145	57	100		31	145	57	100		31	145	57	100		31	145	57	100		31	145	57	100		31	145	57	100		31	145	57	100		31	145	57	100		31	145	57	100		31	145	57	100		31	145	57	100		31	145	57	100		31	145	57	100		31	145	57	100		31	145	57	100		31	145	57	100		31	145	57	100		31	145	57	100		31	145	57	100		31	145	57	100		31	145	57	100		31	145	57	100		31	145	57	100		31	145	57	100		31	145	57	100		31	145	57	100		31	145	57	100		31	145	57	100		31	145	57	100		31	145	57	100		31	145	57	100		31	145	57	100		31	145	57	100		31	145	57	100		31	145	57	100		31	145	57	100		31	145	57	100		31	145	57	100		31	145	57	100		31	145	57	100		31	145	57	100		31	145	57	100		31	145	57	100		31	145	57	100		31	145	57	100		31	145	57	100		31	YHEEFEK			0				N-Term(TMTpro); K7(TMTpro)	0	0	3	HCD	530.618	1589.84	-3.00859		7.83333	4619	Filtered_TMT_AMG510_batch2_SCoPE_14_G6_1_806.mgf
53497		P52209	6-phosphogluconate dehydrogenase, decarboxylating OS=Homo sapiens OX=9606 GN=PGD PE=1 SV=3	00242	ü	711	87	242	152	20	210	87	242	152	20	210	87	242	152	20	210	87	242	152	20	210	87	242	152	20	210	87	242	152	20	210	87	242	152	20	210	87	242	152	20	210	87	242	152	20	210	87	242	152	20	210	87	242	152	20	210	87	242	152	20	210	87	242	152	20	210	87	242	152	20	210	87	242	152	20	210	87	242	152	20	210	87	242	152	20	210	87	242	152	20	210	87	242	152	20	210	87	242	152	20	210	87	242	152	20	210	87	242	152	20	210	87	242	152	20	210	87	242	152	20	210	87	242	152	20	210	87	242	152	20	210	87	242	152	20	210	87	242	152	20	210	87	242	152	20	210	87	242	152	20	210	87	242	152	20	210	87	242	152	20	210	87	242	152	20	210	87	242	152	20	210	87	242	152	20	210	87	242	152	20	210	87	242	152	20	210	87	242	152	20	210	87	242	152	20	210	87	242	152	20	210	87	242	152	20	210	87	242	152	20	210	87	242	152	20	210	87	242	152	20	210	87	242	152	20	210	87	242	152	20	210	FQDTDGK			0				N-Term(TMTpro); K7(TMTpro)	0	0	2	HCD	709.89	1418.77	-3.20392		7.91667	4691	Filtered_TMT_AMG510_batch2_SCoPE_14_G6_1_806.mgf
53498		P36952	Serpin B5 OS=Homo sapiens OX=9606 GN=SERPINB5 PE=1 SV=2	00130	ü	500	61	56	115	105	163	61	56	115	105	163	61	56	115	105	163	61	56	115	105	163	61	56	115	105	163	61	56	115	105	163	61	56	115	105	163	61	56	115	105	163	61	56	115	105	163	61	56	115	105	163	61	56	115	105	163	61	56	115	105	163	61	56	115	105	163	61	56	115	105	163	61	56	115	105	163	61	56	115	105	163	61	56	115	105	163	61	56	115	105	163	61	56	115	105	163	61	56	115	105	163	61	56	115	105	163	61	56	115	105	163	61	56	115	105	163	61	56	115	105	163	61	56	115	105	163	61	56	115	105	163	61	56	115	105	163	61	56	115	105	163	61	56	115	105	163	61	56	115	105	163	61	56	115	105	163	61	56	115	105	163	61	56	115	105	163	61	56	115	105	163	61	56	115	105	163	61	56	115	105	163	61	56	115	105	163	61	56	115	105	163	61	56	115	105	163	61	56	115	105	163	61	56	115	105	163	61	56	115	105	163	61	56	115	105	163	61	56	115	105	163	61	56	115	105	163	61	56	115	105	163	GQINNSIK			0				N-Term(TMTpro); K8(TMTpro)	0	0	2	HCD	741.45	1481.89	-0.855571		7.93333	4702	Filtered_TMT_AMG510_batch2_SCoPE_14_G6_1_806.mgf
53499		Q15029; P13639	116 kDa U5 small nuclear ribonucleoprotein component OS=Homo sapiens OX=9606 GN=EFTUD2 PE=1 SV=1 | Elongation factor 2 OS=Homo sapiens OX=9606 GN=EEF2 PE=1 SV=4	00717; 00804	ü	0																																																																																																																																																																																																																																							GGGQIIPTAR			0				N-Term(TMTpro)	0	0	2	HCD	637.381	1273.75	0.110392		7.98333	4756	Filtered_TMT_AMG510_batch2_SCoPE_14_G6_1_806.mgf
53500		Q13813	Spectrin alpha chain, non-erythrocytic 1 OS=Homo sapiens OX=9606 GN=SPTAN1 PE=1 SV=3	00074	ü	81	81					81					81					81					81					81					81					81					81					81					81					81					81					81					81					81					81					81					81					81					81					81					81					81					81					81					81					81					81					81					81					81					81					81					81					81					81					81					81					81					81					81					81					81					81					81					DPTNLQGK			0				N-Term(TMTpro); K8(TMTpro)	0	0	2	HCD	740.933	1480.86	-2.50067		8.03333	4798	Filtered_TMT_AMG510_batch2_SCoPE_14_G6_1_806.mgf
53501		Q86UE4	Protein LYRIC OS=Homo sapiens OX=9606 GN=MTDH PE=1 SV=2	00132	ü	102	41				61	41				61	41				61	41				61	41				61	41				61	41				61	41				61	41				61	41				61	41				61	41				61	41				61	41				61	41				61	41				61	41				61	41				61	41				61	41				61	41				61	41				61	41				61	41				61	41				61	41				61	41				61	41				61	41				61	41				61	41				61	41				61	41				61	41				61	41				61	41				61	41				61	41				61	41				61	41				61	41				61	41				61	41				61	41				61	41				61	41				61	TVEVAEGEAVR			0				N-Term(TMTpro)	0	0	2	HCD	732.406	1463.8	1.21499		8.05	4814	Filtered_TMT_AMG510_batch2_SCoPE_14_G6_1_806.mgf
53502		P07900	Heat shock protein HSP 90-alpha OS=Homo sapiens OX=9606 GN=HSP90AA1 PE=1 SV=5	00621	ü	87		87					87					87					87					87					87					87					87					87					87					87					87					87					87					87					87					87					87					87					87					87					87					87					87					87					87					87					87					87					87					87					87					87					87					87					87					87					87					87					87					87					87					87					87					87					87				DNSTMGYMAAK			0				N-Term(TMTpro); M8(Oxidation); K11(TMTpro)	0	0	2	HCD	906.958	1812.91	-1.7259		8.1	4829	Filtered_TMT_AMG510_batch2_SCoPE_14_G6_1_806.mgf
53503		P61353	60S ribosomal protein L27 OS=Homo sapiens OX=9606 GN=RPL27 PE=1 SV=2	00074	ü	121	63		58			63		58			63		58			63		58			63		58			63		58			63		58			63		58			63		58			63		58			63		58			63		58			63		58			63		58			63		58			63		58			63		58			63		58			63		58			63		58			63		58			63		58			63		58			63		58			63		58			63		58			63		58			63		58			63		58			63		58			63		58			63		58			63		58			63		58			63		58			63		58			63		58			63		58			63		58			63		58			63		58			63		58			63		58			63		58			63		58			63		58			VYNYNHLMPTR			0				N-Term(TMTpro); M8(Oxidation)	0	0	2	HCD	864.448	1727.89	1.43128		8.18333	4922	Filtered_TMT_AMG510_batch2_SCoPE_14_G6_1_806.mgf
53504		Q15717	ELAV-like protein 1 OS=Homo sapiens OX=9606 GN=ELAVL1 PE=1 SV=2	00183	ü	73		73					73					73					73					73					73					73					73					73					73					73					73					73					73					73					73					73					73					73					73					73					73					73					73					73					73					73					73					73					73					73					73					73					73					73					73					73					73					73					73					73					73					73					73					73					73				FAANPNQNK			0				N-Term(TMTpro); K9(TMTpro)	0	0	2	HCD	806.451	1611.89	-9.85423		8.18333	4929	Filtered_TMT_AMG510_batch2_SCoPE_14_G6_1_806.mgf
53505		P21333	Filamin-A OS=Homo sapiens OX=9606 GN=FLNA PE=1 SV=4	00025	ü	114			57		57			57		57			57		57			57		57			57		57			57		57			57		57			57		57			57		57			57		57			57		57			57		57			57		57			57		57			57		57			57		57			57		57			57		57			57		57			57		57			57		57			57		57			57		57			57		57			57		57			57		57			57		57			57		57			57		57			57		57			57		57			57		57			57		57			57		57			57		57			57		57			57		57			57		57			57		57			57		57			57		57			57		57			57		57			57		57			57		57			57		57	DAEMPATEK			0				N-Term(TMTpro); K9(TMTpro)	0	0	2	HCD	800.429	1599.85	-2.38077		8.25	5014	Filtered_TMT_AMG510_batch2_SCoPE_14_G6_1_806.mgf
53506		Q03252	Lamin-B2 OS=Homo sapiens OX=9606 GN=LMNB2 PE=1 SV=4	00241	ü	143	54				89	54				89	54				89	54				89	54				89	54				89	54				89	54				89	54				89	54				89	54				89	54				89	54				89	54				89	54				89	54				89	54				89	54				89	54				89	54				89	54				89	54				89	54				89	54				89	54				89	54				89	54				89	54				89	54				89	54				89	54				89	54				89	54				89	54				89	54				89	54				89	54				89	54				89	54				89	54				89	54				89	54				89	54				89	54				89	54				89	54				89	LVEVDSSR			0				N-Term(TMTpro)	0	0	2	HCD	604.845	1208.68	2.06984		8.36667	5113	Filtered_TMT_AMG510_batch2_SCoPE_14_G6_1_806.mgf
53507		P11216	Glycogen phosphorylase, brain form OS=Homo sapiens OX=9606 GN=PYGB PE=1 SV=5	00459	ü	239	126			48	65	126			48	65	126			48	65	126			48	65	126			48	65	126			48	65	126			48	65	126			48	65	126			48	65	126			48	65	126			48	65	126			48	65	126			48	65	126			48	65	126			48	65	126			48	65	126			48	65	126			48	65	126			48	65	126			48	65	126			48	65	126			48	65	126			48	65	126			48	65	126			48	65	126			48	65	126			48	65	126			48	65	126			48	65	126			48	65	126			48	65	126			48	65	126			48	65	126			48	65	126			48	65	126			48	65	126			48	65	126			48	65	126			48	65	126			48	65	126			48	65	126			48	65	126			48	65	126			48	65	126			48	65	126			48	65	IHSEIVK			0	Shared			N-Term(TMTpro); K7(TMTpro)	0	0	2	HCD	717.453	1433.9	0.838181		8.53333	5262	Filtered_TMT_AMG510_batch2_SCoPE_14_G6_1_806.mgf
53508		P08729	Keratin, type II cytoskeletal 7 OS=Homo sapiens OX=9606 GN=KRT7 PE=1 SV=5	00053	ü	190					190					190					190					190					190					190					190					190					190					190					190					190					190					190					190					190					190					190					190					190					190					190					190					190					190					190					190					190					190					190					190					190					190					190					190					190					190					190					190					190					190					190					190					190					190					190	SAYGGPVGAGIR			0	Shared			N-Term(TMTpro)	0	0	2	HCD	704.897	1408.79	-0.502999		8.58333	5313	Filtered_TMT_AMG510_batch2_SCoPE_14_G6_1_806.mgf
53509		P05787	Keratin, type II cytoskeletal 8 OS=Homo sapiens OX=9606 GN=KRT8 PE=1 SV=7	00199	ü	86					86					86					86					86					86					86					86					86					86					86					86					86					86					86					86					86					86					86					86					86					86					86					86					86					86					86					86					86					86					86					86					86					86					86					86					86					86					86					86					86					86					86					86					86					86					86	DVDEAYMNK			0				N-Term(TMTpro); M7(Oxidation); K9(TMTpro)	0	0	2	HCD	854.937	1708.87	-1.87003		8.61667	5343	Filtered_TMT_AMG510_batch2_SCoPE_14_G6_1_806.mgf
53510		Q15149	Plectin OS=Homo sapiens OX=9606 GN=PLEC PE=1 SV=3	01338	ü	308	67		101		140	67		101		140	67		101		140	67		101		140	67		101		140	67		101		140	67		101		140	67		101		140	67		101		140	67		101		140	67		101		140	67		101		140	67		101		140	67		101		140	67		101		140	67		101		140	67		101		140	67		101		140	67		101		140	67		101		140	67		101		140	67		101		140	67		101		140	67		101		140	67		101		140	67		101		140	67		101		140	67		101		140	67		101		140	67		101		140	67		101		140	67		101		140	67		101		140	67		101		140	67		101		140	67		101		140	67		101		140	67		101		140	67		101		140	67		101		140	67		101		140	67		101		140	67		101		140	67		101		140	67		101		140	67		101		140	ELEQLGR			0				N-Term(TMTpro)	0	0	2	HCD	574.833	1148.66	-0.897556		8.63333	5370	Filtered_TMT_AMG510_batch2_SCoPE_14_G6_1_806.mgf
53511		O75369	Filamin-B OS=Homo sapiens OX=9606 GN=FLNB PE=1 SV=2	01178	ü	286	50	104		65	67	50	104		65	67	50	104		65	67	50	104		65	67	50	104		65	67	50	104		65	67	50	104		65	67	50	104		65	67	50	104		65	67	50	104		65	67	50	104		65	67	50	104		65	67	50	104		65	67	50	104		65	67	50	104		65	67	50	104		65	67	50	104		65	67	50	104		65	67	50	104		65	67	50	104		65	67	50	104		65	67	50	104		65	67	50	104		65	67	50	104		65	67	50	104		65	67	50	104		65	67	50	104		65	67	50	104		65	67	50	104		65	67	50	104		65	67	50	104		65	67	50	104		65	67	50	104		65	67	50	104		65	67	50	104		65	67	50	104		65	67	50	104		65	67	50	104		65	67	50	104		65	67	50	104		65	67	50	104		65	67	50	104		65	67	50	104		65	67	50	104		65	67	50	104		65	67	50	104		65	67	AEVSIQNNK			0				N-Term(TMTpro); K9(TMTpro)	0	0	2	HCD	805.97	1610.93	-1.90261		8.65	5378	Filtered_TMT_AMG510_batch2_SCoPE_14_G6_1_806.mgf
53512		P46777	60S ribosomal protein L5 OS=Homo sapiens OX=9606 GN=RPL5 PE=1 SV=3	00249	ü	185				69	116				69	116				69	116				69	116				69	116				69	116				69	116				69	116				69	116				69	116				69	116				69	116				69	116				69	116				69	116				69	116				69	116				69	116				69	116				69	116				69	116				69	116				69	116				69	116				69	116				69	116				69	116				69	116				69	116				69	116				69	116				69	116				69	116				69	116				69	116				69	116				69	116				69	116				69	116				69	116				69	116				69	116				69	116				69	116				69	116				69	116	ENPVYEK			0				N-Term(TMTpro); K7(TMTpro)	0	0	2	HCD	743.927	1486.85	4.75977		8.76667	5495	Filtered_TMT_AMG510_batch2_SCoPE_14_G6_1_806.mgf
53513		P84098	60S ribosomal protein L19 OS=Homo sapiens OX=9606 GN=RPL19 PE=1 SV=1	00118	ü	309		61		47	201		61		47	201		61		47	201		61		47	201		61		47	201		61		47	201		61		47	201		61		47	201		61		47	201		61		47	201		61		47	201		61		47	201		61		47	201		61		47	201		61		47	201		61		47	201		61		47	201		61		47	201		61		47	201		61		47	201		61		47	201		61		47	201		61		47	201		61		47	201		61		47	201		61		47	201		61		47	201		61		47	201		61		47	201		61		47	201		61		47	201		61		47	201		61		47	201		61		47	201		61		47	201		61		47	201		61		47	201		61		47	201		61		47	201		61		47	201		61		47	201		61		47	201		61		47	201		61		47	201		61		47	201		61		47	201	HMYHSLYLK			0				N-Term(TMTpro); M2(Oxidation); K9(TMTpro)	0	0	3	HCD	606.005	1816	-3.8018		8.81667	5504	Filtered_TMT_AMG510_batch2_SCoPE_14_G6_1_806.mgf
53514		Q9H0U4	Ras-related protein Rab-1B OS=Homo sapiens OX=9606 GN=RAB1B PE=1 SV=1	00173	ü	432	51	175	119		87	51	175	119		87	51	175	119		87	51	175	119		87	51	175	119		87	51	175	119		87	51	175	119		87	51	175	119		87	51	175	119		87	51	175	119		87	51	175	119		87	51	175	119		87	51	175	119		87	51	175	119		87	51	175	119		87	51	175	119		87	51	175	119		87	51	175	119		87	51	175	119		87	51	175	119		87	51	175	119		87	51	175	119		87	51	175	119		87	51	175	119		87	51	175	119		87	51	175	119		87	51	175	119		87	51	175	119		87	51	175	119		87	51	175	119		87	51	175	119		87	51	175	119		87	51	175	119		87	51	175	119		87	51	175	119		87	51	175	119		87	51	175	119		87	51	175	119		87	51	175	119		87	51	175	119		87	51	175	119		87	51	175	119		87	51	175	119		87	51	175	119		87	51	175	119		87	51	175	119		87	MGPGAASGGERPNLK			0				N-Term(TMTpro); K15(TMTpro)	0	0	3	HCD	684.049	2050.13	-0.994179		8.78333	5505	Filtered_TMT_AMG510_batch2_SCoPE_14_G6_1_806.mgf
53515		O43707	Alpha-actinin-4 OS=Homo sapiens OX=9606 GN=ACTN4 PE=1 SV=2	00205	ü	83					83					83					83					83					83					83					83					83					83					83					83					83					83					83					83					83					83					83					83					83					83					83					83					83					83					83					83					83					83					83					83					83					83					83					83					83					83					83					83					83					83					83					83					83					83					83	HRPELIEYDK			0				N-Term(TMTpro); K10(TMTpro)	0	0	2	HCD	954.533	1908.06	-13.0138		8.8	5507	Filtered_TMT_AMG510_batch2_SCoPE_14_G6_1_806.mgf
53516		P04792	Heat shock protein beta-1 OS=Homo sapiens OX=9606 GN=HSPB1 PE=1 SV=2	00080	ü	191	154				37	154				37	154				37	154				37	154				37	154				37	154				37	154				37	154				37	154				37	154				37	154				37	154				37	154				37	154				37	154				37	154				37	154				37	154				37	154				37	154				37	154				37	154				37	154				37	154				37	154				37	154				37	154				37	154				37	154				37	154				37	154				37	154				37	154				37	154				37	154				37	154				37	154				37	154				37	154				37	154				37	154				37	154				37	154				37	154				37	154				37	QLSSGVSEIR			0				N-Term(TMTpro)	0	0	2	HCD	690.394	1379.78	0.14726		8.81667	5539	Filtered_TMT_AMG510_batch2_SCoPE_14_G6_1_806.mgf
53517		P30153	Serine/threonine-protein phosphatase 2A 65 kDa regulatory subunit A alpha isoform OS=Homo sapiens OX=9606 GN=PPP2R1A PE=1 SV=4	00528	ü	616	147		158	65	246	147		158	65	246	147		158	65	246	147		158	65	246	147		158	65	246	147		158	65	246	147		158	65	246	147		158	65	246	147		158	65	246	147		158	65	246	147		158	65	246	147		158	65	246	147		158	65	246	147		158	65	246	147		158	65	246	147		158	65	246	147		158	65	246	147		158	65	246	147		158	65	246	147		158	65	246	147		158	65	246	147		158	65	246	147		158	65	246	147		158	65	246	147		158	65	246	147		158	65	246	147		158	65	246	147		158	65	246	147		158	65	246	147		158	65	246	147		158	65	246	147		158	65	246	147		158	65	246	147		158	65	246	147		158	65	246	147		158	65	246	147		158	65	246	147		158	65	246	147		158	65	246	147		158	65	246	147		158	65	246	147		158	65	246	147		158	65	246	147		158	65	246	147		158	65	246	147		158	65	246	MAGDPVANVR			0				N-Term(TMTpro)	0	0	2	HCD	667.369	1333.73	6.00068		8.86667	5550	Filtered_TMT_AMG510_batch2_SCoPE_14_G6_1_806.mgf
53518		Q9UKY7	Protein CDV3 homolog OS=Homo sapiens OX=9606 GN=CDV3 PE=1 SV=1	00100	ü	120			83		37			83		37			83		37			83		37			83		37			83		37			83		37			83		37			83		37			83		37			83		37			83		37			83		37			83		37			83		37			83		37			83		37			83		37			83		37			83		37			83		37			83		37			83		37			83		37			83		37			83		37			83		37			83		37			83		37			83		37			83		37			83		37			83		37			83		37			83		37			83		37			83		37			83		37			83		37			83		37			83		37			83		37			83		37			83		37			83		37			83		37	VQAMQISSEK			0				N-Term(TMTpro); M4(Oxidation); K10(TMTpro)	0	0	2	HCD	872.99	1744.97	-2.05365		8.86667	5569	Filtered_TMT_AMG510_batch2_SCoPE_14_G6_1_806.mgf
53519		P29692	Elongation factor 1-delta OS=Homo sapiens OX=9606 GN=EEF1D PE=1 SV=5	00039	ü	237	67		88		82	67		88		82	67		88		82	67		88		82	67		88		82	67		88		82	67		88		82	67		88		82	67		88		82	67		88		82	67		88		82	67		88		82	67		88		82	67		88		82	67		88		82	67		88		82	67		88		82	67		88		82	67		88		82	67		88		82	67		88		82	67		88		82	67		88		82	67		88		82	67		88		82	67		88		82	67		88		82	67		88		82	67		88		82	67		88		82	67		88		82	67		88		82	67		88		82	67		88		82	67		88		82	67		88		82	67		88		82	67		88		82	67		88		82	67		88		82	67		88		82	67		88		82	67		88		82	67		88		82	67		88		82	67		88		82	QENGASVILR			0				N-Term(TMTpro)	0	0	2	HCD	695.903	1390.8	0.978028		8.85	5570	Filtered_TMT_AMG510_batch2_SCoPE_14_G6_1_806.mgf
53520		O60506	Heterogeneous nuclear ribonucleoprotein Q OS=Homo sapiens OX=9606 GN=SYNCRIP PE=1 SV=2	00387	ü	152		105	47				105	47				105	47				105	47				105	47				105	47				105	47				105	47				105	47				105	47				105	47				105	47				105	47				105	47				105	47				105	47				105	47				105	47				105	47				105	47				105	47				105	47				105	47				105	47				105	47				105	47				105	47				105	47				105	47				105	47				105	47				105	47				105	47				105	47				105	47				105	47				105	47				105	47				105	47				105	47				105	47				105	47				105	47				105	47				105	47				105	47			AMEEMNGK			0				N-Term(TMTpro); K8(TMTpro)	0	0	2	HCD	759.402	1517.8	0.95395		8.91667	5622	Filtered_TMT_AMG510_batch2_SCoPE_14_G6_1_806.mgf
53521		P08729	Keratin, type II cytoskeletal 7 OS=Homo sapiens OX=9606 GN=KRT7 PE=1 SV=5	00200	ü	221	118			42	61	118			42	61	118			42	61	118			42	61	118			42	61	118			42	61	118			42	61	118			42	61	118			42	61	118			42	61	118			42	61	118			42	61	118			42	61	118			42	61	118			42	61	118			42	61	118			42	61	118			42	61	118			42	61	118			42	61	118			42	61	118			42	61	118			42	61	118			42	61	118			42	61	118			42	61	118			42	61	118			42	61	118			42	61	118			42	61	118			42	61	118			42	61	118			42	61	118			42	61	118			42	61	118			42	61	118			42	61	118			42	61	118			42	61	118			42	61	118			42	61	118			42	61	118			42	61	118			42	61	118			42	61	118			42	61	DVDAAYMSK			0				N-Term(TMTpro); M7(Oxidation); K9(TMTpro)	0	0	2	HCD	812.43	1623.85	-1.20628		8.98333	5652	Filtered_TMT_AMG510_batch2_SCoPE_14_G6_1_806.mgf
53522		Q16891	MICOS complex subunit MIC60 OS=Homo sapiens OX=9606 GN=IMMT PE=1 SV=1	00033	ü	16				16					16					16					16					16					16					16					16					16					16					16					16					16					16					16					16					16					16					16					16					16					16					16					16					16					16					16					16					16					16					16					16					16					16					16					16					16					16					16					16					16					16					16					16					16					16		YSTSGSSGLTTGK			0	Shared			N-Term(TMTpro); K13(TMTpro)	0	0	2	HCD	927.509	1854.01	-0.0352298		8.96667	5663	Filtered_TMT_AMG510_batch2_SCoPE_14_G6_1_806.mgf
53523		P11021	Endoplasmic reticulum chaperone BiP OS=Homo sapiens OX=9606 GN=HSPA5 PE=1 SV=2	00440	ü	579	150	15	295	60	59	150	15	295	60	59	150	15	295	60	59	150	15	295	60	59	150	15	295	60	59	150	15	295	60	59	150	15	295	60	59	150	15	295	60	59	150	15	295	60	59	150	15	295	60	59	150	15	295	60	59	150	15	295	60	59	150	15	295	60	59	150	15	295	60	59	150	15	295	60	59	150	15	295	60	59	150	15	295	60	59	150	15	295	60	59	150	15	295	60	59	150	15	295	60	59	150	15	295	60	59	150	15	295	60	59	150	15	295	60	59	150	15	295	60	59	150	15	295	60	59	150	15	295	60	59	150	15	295	60	59	150	15	295	60	59	150	15	295	60	59	150	15	295	60	59	150	15	295	60	59	150	15	295	60	59	150	15	295	60	59	150	15	295	60	59	150	15	295	60	59	150	15	295	60	59	150	15	295	60	59	150	15	295	60	59	150	15	295	60	59	150	15	295	60	59	150	15	295	60	59	150	15	295	60	59	150	15	295	60	59	150	15	295	60	59	150	15	295	60	59	150	15	295	60	59	NTVVPTK			0	Shared			N-Term(TMTpro); K7(TMTpro)	0	0	2	HCD	683.933	1366.86	3.12899		9.01667	5678	Filtered_TMT_AMG510_batch2_SCoPE_14_G6_1_806.mgf
53524		P57735; P62491	Ras-related protein Rab-25 OS=Homo sapiens OX=9606 GN=RAB25 PE=1 SV=2 | Ras-related protein Rab-11A OS=Homo sapiens OX=9606 GN=RAB11A PE=1 SV=3	00075; 00076	ü	503	113		99	176	115	113		99	176	115	113		99	176	115	113		99	176	115	113		99	176	115	113		99	176	115	113		99	176	115	113		99	176	115	113		99	176	115	113		99	176	115	113		99	176	115	113		99	176	115	113		99	176	115	113		99	176	115	113		99	176	115	113		99	176	115	113		99	176	115	113		99	176	115	113		99	176	115	113		99	176	115	113		99	176	115	113		99	176	115	113		99	176	115	113		99	176	115	113		99	176	115	113		99	176	115	113		99	176	115	113		99	176	115	113		99	176	115	113		99	176	115	113		99	176	115	113		99	176	115	113		99	176	115	113		99	176	115	113		99	176	115	113		99	176	115	113		99	176	115	113		99	176	115	113		99	176	115	113		99	176	115	113		99	176	115	113		99	176	115	113		99	176	115	113		99	176	115	113		99	176	115	113		99	176	115	AITSAYYR			0				N-Term(TMTpro)	0	0	2	HCD	624.848	1248.69	-1.72634		9.01667	5720	Filtered_TMT_AMG510_batch2_SCoPE_14_G6_1_806.mgf
53525		P17844; Q92841	Probable ATP-dependent RNA helicase DDX5 OS=Homo sapiens OX=9606 GN=DDX5 PE=1 SV=1 | Probable ATP-dependent RNA helicase DDX17 OS=Homo sapiens OX=9606 GN=DDX17 PE=1 SV=2	00342; 00265	ü	0																																																																																																																																																																																																																																							IVDQIRPDR			0	No Quan Values			N-Term(TMTpro)	0	0	3	HCD	472.611	1415.82	-6.83443		9.11667	5754	Filtered_TMT_AMG510_batch2_SCoPE_14_G6_1_806.mgf
53526		P29401	Transketolase OS=Homo sapiens OX=9606 GN=TKT PE=1 SV=3	00233	ü	76					76					76					76					76					76					76					76					76					76					76					76					76					76					76					76					76					76					76					76					76					76					76					76					76					76					76					76					76					76					76					76					76					76					76					76					76					76					76					76					76					76					76					76					76					76					76	HQPTAIIAK			0				N-Term(TMTpro); K9(TMTpro)	0	0	3	HCD	529.665	1586.98	-4.59898		9.08333	5767	Filtered_TMT_AMG510_batch2_SCoPE_14_G6_1_806.mgf
53527		Q15149	Plectin OS=Homo sapiens OX=9606 GN=PLEC PE=1 SV=3	00697	ü	262		119	82	61			119	82	61			119	82	61			119	82	61			119	82	61			119	82	61			119	82	61			119	82	61			119	82	61			119	82	61			119	82	61			119	82	61			119	82	61			119	82	61			119	82	61			119	82	61			119	82	61			119	82	61			119	82	61			119	82	61			119	82	61			119	82	61			119	82	61			119	82	61			119	82	61			119	82	61			119	82	61			119	82	61			119	82	61			119	82	61			119	82	61			119	82	61			119	82	61			119	82	61			119	82	61			119	82	61			119	82	61			119	82	61			119	82	61			119	82	61			119	82	61			119	82	61			119	82	61			119	82	61			119	82	61			119	82	61		GLHQSIEEFR			0	Shared			N-Term(TMTpro)	0	0	2	HCD	760.413	1519.82	-0.129621		9.11667	5793	Filtered_TMT_AMG510_batch2_SCoPE_14_G6_1_806.mgf
53528		Q14498	RNA-binding protein 39 OS=Homo sapiens OX=9606 GN=RBM39 PE=1 SV=2	00347	ü	367			67	18	282			67	18	282			67	18	282			67	18	282			67	18	282			67	18	282			67	18	282			67	18	282			67	18	282			67	18	282			67	18	282			67	18	282			67	18	282			67	18	282			67	18	282			67	18	282			67	18	282			67	18	282			67	18	282			67	18	282			67	18	282			67	18	282			67	18	282			67	18	282			67	18	282			67	18	282			67	18	282			67	18	282			67	18	282			67	18	282			67	18	282			67	18	282			67	18	282			67	18	282			67	18	282			67	18	282			67	18	282			67	18	282			67	18	282			67	18	282			67	18	282			67	18	282			67	18	282			67	18	282			67	18	282			67	18	282	TGIDLGTTGR			0				N-Term(TMTpro)	0	0	2	HCD	647.867	1294.73	-0.981693		9.13333	5795	Filtered_TMT_AMG510_batch2_SCoPE_14_G6_1_806.mgf
53529		P08729	Keratin, type II cytoskeletal 7 OS=Homo sapiens OX=9606 GN=KRT7 PE=1 SV=5	00078	ü	1133	89	161	164	316	403	89	161	164	316	403	89	161	164	316	403	89	161	164	316	403	89	161	164	316	403	89	161	164	316	403	89	161	164	316	403	89	161	164	316	403	89	161	164	316	403	89	161	164	316	403	89	161	164	316	403	89	161	164	316	403	89	161	164	316	403	89	161	164	316	403	89	161	164	316	403	89	161	164	316	403	89	161	164	316	403	89	161	164	316	403	89	161	164	316	403	89	161	164	316	403	89	161	164	316	403	89	161	164	316	403	89	161	164	316	403	89	161	164	316	403	89	161	164	316	403	89	161	164	316	403	89	161	164	316	403	89	161	164	316	403	89	161	164	316	403	89	161	164	316	403	89	161	164	316	403	89	161	164	316	403	89	161	164	316	403	89	161	164	316	403	89	161	164	316	403	89	161	164	316	403	89	161	164	316	403	89	161	164	316	403	89	161	164	316	403	89	161	164	316	403	89	161	164	316	403	89	161	164	316	403	89	161	164	316	403	89	161	164	316	403	89	161	164	316	403	89	161	164	316	403	LDADPSLQR			0	Shared			N-Term(TMTpro)	0	0	2	HCD	659.87	1318.73	2.57273		9.13333	5800	Filtered_TMT_AMG510_batch2_SCoPE_14_G6_1_806.mgf
53530		Q9UNW9	RNA-binding protein Nova-2 OS=Homo sapiens OX=9606 GN=NOVA2 PE=1 SV=1	00192	ü	334	90	51		146	47	90	51		146	47	90	51		146	47	90	51		146	47	90	51		146	47	90	51		146	47	90	51		146	47	90	51		146	47	90	51		146	47	90	51		146	47	90	51		146	47	90	51		146	47	90	51		146	47	90	51		146	47	90	51		146	47	90	51		146	47	90	51		146	47	90	51		146	47	90	51		146	47	90	51		146	47	90	51		146	47	90	51		146	47	90	51		146	47	90	51		146	47	90	51		146	47	90	51		146	47	90	51		146	47	90	51		146	47	90	51		146	47	90	51		146	47	90	51		146	47	90	51		146	47	90	51		146	47	90	51		146	47	90	51		146	47	90	51		146	47	90	51		146	47	90	51		146	47	90	51		146	47	90	51		146	47	90	51		146	47	90	51		146	47	90	51		146	47	90	51		146	47	90	51		146	47	90	51		146	47	AVSAIVQK			0				N-Term(TMTpro); K8(TMTpro)	0	0	2	HCD	712.46	1423.91	0.252937		9.16667	5853	Filtered_TMT_AMG510_batch2_SCoPE_14_G6_1_806.mgf
53531		Q08211	ATP-dependent RNA helicase A OS=Homo sapiens OX=9606 GN=DHX9 PE=1 SV=4	00267	ü	575	136	136	149	91	63	136	136	149	91	63	136	136	149	91	63	136	136	149	91	63	136	136	149	91	63	136	136	149	91	63	136	136	149	91	63	136	136	149	91	63	136	136	149	91	63	136	136	149	91	63	136	136	149	91	63	136	136	149	91	63	136	136	149	91	63	136	136	149	91	63	136	136	149	91	63	136	136	149	91	63	136	136	149	91	63	136	136	149	91	63	136	136	149	91	63	136	136	149	91	63	136	136	149	91	63	136	136	149	91	63	136	136	149	91	63	136	136	149	91	63	136	136	149	91	63	136	136	149	91	63	136	136	149	91	63	136	136	149	91	63	136	136	149	91	63	136	136	149	91	63	136	136	149	91	63	136	136	149	91	63	136	136	149	91	63	136	136	149	91	63	136	136	149	91	63	136	136	149	91	63	136	136	149	91	63	136	136	149	91	63	136	136	149	91	63	136	136	149	91	63	136	136	149	91	63	136	136	149	91	63	136	136	149	91	63	136	136	149	91	63	136	136	149	91	63	136	136	149	91	63	EGETVEPYK			0	Shared			N-Term(TMTpro); K9(TMTpro)	0	0	2	HCD	830.456	1659.9	-2.24453		9.2	5871	Filtered_TMT_AMG510_batch2_SCoPE_14_G6_1_806.mgf
53532		P30043	Flavin reductase (NADPH) OS=Homo sapiens OX=9606 GN=BLVRB PE=1 SV=3	00125	ü	54	54					54					54					54					54					54					54					54					54					54					54					54					54					54					54					54					54					54					54					54					54					54					54					54					54					54					54					54					54					54					54					54					54					54					54					54					54					54					54					54					54					54					54					54					54					54					LQAVTDDHIR			0				N-Term(TMTpro)	0	0	2	HCD	736.412	1471.82	-2.05801		9.2	5883	Filtered_TMT_AMG510_batch2_SCoPE_14_G6_1_806.mgf
53533		P46777	60S ribosomal protein L5 OS=Homo sapiens OX=9606 GN=RPL5 PE=1 SV=3	00198	ü	204			81		123			81		123			81		123			81		123			81		123			81		123			81		123			81		123			81		123			81		123			81		123			81		123			81		123			81		123			81		123			81		123			81		123			81		123			81		123			81		123			81		123			81		123			81		123			81		123			81		123			81		123			81		123			81		123			81		123			81		123			81		123			81		123			81		123			81		123			81		123			81		123			81		123			81		123			81		123			81		123			81		123			81		123			81		123			81		123			81		123			81		123	HIMGQNVADYMR			0				N-Term(TMTpro); M3(Oxidation)	0	0	2	HCD	877.935	1754.86	-0.692742		9.25	5925	Filtered_TMT_AMG510_batch2_SCoPE_14_G6_1_806.mgf
53534		P02545	Prelamin-A/C OS=Homo sapiens OX=9606 GN=LMNA PE=1 SV=1	00123	ü	102	49			53		49			53		49			53		49			53		49			53		49			53		49			53		49			53		49			53		49			53		49			53		49			53		49			53		49			53		49			53		49			53		49			53		49			53		49			53		49			53		49			53		49			53		49			53		49			53		49			53		49			53		49			53		49			53		49			53		49			53		49			53		49			53		49			53		49			53		49			53		49			53		49			53		49			53		49			53		49			53		49			53		49			53		49			53		49			53		49			53		49			53		KEGDLIAAQAR			0				N-Term(TMTpro); K1(TMTpro)	0	1	2	HCD	890.531	1780.06	-1.09441		9.31667	5998	Filtered_TMT_AMG510_batch2_SCoPE_14_G6_1_806.mgf
53535		P25788	Proteasome subunit alpha type-3 OS=Homo sapiens OX=9606 GN=PSMA3 PE=1 SV=2	00030	ü	204	142				62	142				62	142				62	142				62	142				62	142				62	142				62	142				62	142				62	142				62	142				62	142				62	142				62	142				62	142				62	142				62	142				62	142				62	142				62	142				62	142				62	142				62	142				62	142				62	142				62	142				62	142				62	142				62	142				62	142				62	142				62	142				62	142				62	142				62	142				62	142				62	142				62	142				62	142				62	142				62	142				62	142				62	142				62	142				62	142				62	142				62	AVENSSTAIGIR			0				N-Term(TMTpro)	0	0	2	HCD	761.429	1521.85	-2.7353		9.31667	6001	Filtered_TMT_AMG510_batch2_SCoPE_14_G6_1_806.mgf
53536		O15355	Protein phosphatase 1G OS=Homo sapiens OX=9606 GN=PPM1G PE=1 SV=1	00390	ü	250		78	65	77	30		78	65	77	30		78	65	77	30		78	65	77	30		78	65	77	30		78	65	77	30		78	65	77	30		78	65	77	30		78	65	77	30		78	65	77	30		78	65	77	30		78	65	77	30		78	65	77	30		78	65	77	30		78	65	77	30		78	65	77	30		78	65	77	30		78	65	77	30		78	65	77	30		78	65	77	30		78	65	77	30		78	65	77	30		78	65	77	30		78	65	77	30		78	65	77	30		78	65	77	30		78	65	77	30		78	65	77	30		78	65	77	30		78	65	77	30		78	65	77	30		78	65	77	30		78	65	77	30		78	65	77	30		78	65	77	30		78	65	77	30		78	65	77	30		78	65	77	30		78	65	77	30		78	65	77	30		78	65	77	30		78	65	77	30		78	65	77	30		78	65	77	30		78	65	77	30		78	65	77	30	VNGGLNLSR			0				N-Term(TMTpro)	0	0	2	HCD	617.366	1233.72	0.423737		9.33333	6021	Filtered_TMT_AMG510_batch2_SCoPE_14_G6_1_806.mgf
53537		Q09666	Neuroblast differentiation-associated protein AHNAK OS=Homo sapiens OX=9606 GN=AHNAK PE=1 SV=2	01669,02005,02200	ü	80					80					80					80					80					80					80					80					80					80					80					80					80					80					80					80					80					80					80					80					80					80					80					80					80					80					80					80					80					80					80					80					80					80					80					80					80					80					80					80					80					80					80					80					80					80					80	GDMDVSVPK			0	Shared			N-Term(TMTpro); M3(Oxidation); K9(TMTpro)	0	0	2	HCD	786.43	1571.85	-3.66288		9.36667	6051	Filtered_TMT_AMG510_batch2_SCoPE_14_G6_1_806.mgf
53538		P61009	Signal peptidase complex subunit 3 OS=Homo sapiens OX=9606 GN=SPCS3 PE=1 SV=1	00050	ü	576	245	45	61	15	210	245	45	61	15	210	245	45	61	15	210	245	45	61	15	210	245	45	61	15	210	245	45	61	15	210	245	45	61	15	210	245	45	61	15	210	245	45	61	15	210	245	45	61	15	210	245	45	61	15	210	245	45	61	15	210	245	45	61	15	210	245	45	61	15	210	245	45	61	15	210	245	45	61	15	210	245	45	61	15	210	245	45	61	15	210	245	45	61	15	210	245	45	61	15	210	245	45	61	15	210	245	45	61	15	210	245	45	61	15	210	245	45	61	15	210	245	45	61	15	210	245	45	61	15	210	245	45	61	15	210	245	45	61	15	210	245	45	61	15	210	245	45	61	15	210	245	45	61	15	210	245	45	61	15	210	245	45	61	15	210	245	45	61	15	210	245	45	61	15	210	245	45	61	15	210	245	45	61	15	210	245	45	61	15	210	245	45	61	15	210	245	45	61	15	210	245	45	61	15	210	245	45	61	15	210	245	45	61	15	210	245	45	61	15	210	245	45	61	15	210	245	45	61	15	210	NVEDFTGPR			0				N-Term(TMTpro)	0	0	2	HCD	669.853	1338.7	0.458725		9.43333	6095	Filtered_TMT_AMG510_batch2_SCoPE_14_G6_1_806.mgf
53539		O15427	Monocarboxylate transporter 4 OS=Homo sapiens OX=9606 GN=SLC16A3 PE=1 SV=1	00429	ü	98			45	53				45	53				45	53				45	53				45	53				45	53				45	53				45	53				45	53				45	53				45	53				45	53				45	53				45	53				45	53				45	53				45	53				45	53				45	53				45	53				45	53				45	53				45	53				45	53				45	53				45	53				45	53				45	53				45	53				45	53				45	53				45	53				45	53				45	53				45	53				45	53				45	53				45	53				45	53				45	53				45	53				45	53				45	53				45	53				45	53				45	53		LHKPPADSGVDLR			0				N-Term(TMTpro); K3(TMTpro)	0	0	4	HCD	504.049	2013.17	0.345889		9.51667	6183	Filtered_TMT_AMG510_batch2_SCoPE_14_G6_1_806.mgf
53540		P14868	Aspartate--tRNA ligase, cytoplasmic OS=Homo sapiens OX=9606 GN=DARS1 PE=1 SV=2	00442	ü	284	53	109	57		65	53	109	57		65	53	109	57		65	53	109	57		65	53	109	57		65	53	109	57		65	53	109	57		65	53	109	57		65	53	109	57		65	53	109	57		65	53	109	57		65	53	109	57		65	53	109	57		65	53	109	57		65	53	109	57		65	53	109	57		65	53	109	57		65	53	109	57		65	53	109	57		65	53	109	57		65	53	109	57		65	53	109	57		65	53	109	57		65	53	109	57		65	53	109	57		65	53	109	57		65	53	109	57		65	53	109	57		65	53	109	57		65	53	109	57		65	53	109	57		65	53	109	57		65	53	109	57		65	53	109	57		65	53	109	57		65	53	109	57		65	53	109	57		65	53	109	57		65	53	109	57		65	53	109	57		65	53	109	57		65	53	109	57		65	53	109	57		65	53	109	57		65	53	109	57		65	53	109	57		65	ALHHGIDLEK			0				N-Term(TMTpro); K10(TMTpro)	0	0	3	HCD	581.014	1741.03	1.43394		9.55	6217	Filtered_TMT_AMG510_batch2_SCoPE_14_G6_1_806.mgf
53541		P05787	Keratin, type II cytoskeletal 8 OS=Homo sapiens OX=9606 GN=KRT8 PE=1 SV=7	00402	ü	220	95				125	95				125	95				125	95				125	95				125	95				125	95				125	95				125	95				125	95				125	95				125	95				125	95				125	95				125	95				125	95				125	95				125	95				125	95				125	95				125	95				125	95				125	95				125	95				125	95				125	95				125	95				125	95				125	95				125	95				125	95				125	95				125	95				125	95				125	95				125	95				125	95				125	95				125	95				125	95				125	95				125	95				125	95				125	95				125	95				125	95				125	LESGMQNMSIHTK			0				N-Term(TMTpro); M8(Oxidation); K13(TMTpro)	0	0	3	HCD	700.709	2100.11	1.95292		9.55	6222	Filtered_TMT_AMG510_batch2_SCoPE_14_G6_1_806.mgf
53542		P39687	Acidic leucine-rich nuclear phosphoprotein 32 family member A OS=Homo sapiens OX=9606 GN=ANP32A PE=1 SV=1	00021	ü	449				263	186				263	186				263	186				263	186				263	186				263	186				263	186				263	186				263	186				263	186				263	186				263	186				263	186				263	186				263	186				263	186				263	186				263	186				263	186				263	186				263	186				263	186				263	186				263	186				263	186				263	186				263	186				263	186				263	186				263	186				263	186				263	186				263	186				263	186				263	186				263	186				263	186				263	186				263	186				263	186				263	186				263	186				263	186				263	186				263	186				263	186	ELVLDNSR			0	Shared			N-Term(TMTpro)	0	0	2	HCD	625.356	1249.71	-1.15139		9.65	6291	Filtered_TMT_AMG510_batch2_SCoPE_14_G6_1_806.mgf
53543		P27695	DNA-(apurinic or apyrimidinic site) endonuclease OS=Homo sapiens OX=9606 GN=APEX1 PE=1 SV=2	00008	ü	182	89		93			89		93			89		93			89		93			89		93			89		93			89		93			89		93			89		93			89		93			89		93			89		93			89		93			89		93			89		93			89		93			89		93			89		93			89		93			89		93			89		93			89		93			89		93			89		93			89		93			89		93			89		93			89		93			89		93			89		93			89		93			89		93			89		93			89		93			89		93			89		93			89		93			89		93			89		93			89		93			89		93			89		93			89		93			89		93			89		93			89		93			GAVAEDGDELRTEPEAK			0				N-Term(TMTpro); K17(TMTpro)	0	1	3	HCD	799.09	2395.25	-2.04561		9.63333	6302	Filtered_TMT_AMG510_batch2_SCoPE_14_G6_1_806.mgf
53544		O15371	Eukaryotic translation initiation factor 3 subunit D OS=Homo sapiens OX=9606 GN=EIF3D PE=1 SV=1	00395	ü	267	60			45	162	60			45	162	60			45	162	60			45	162	60			45	162	60			45	162	60			45	162	60			45	162	60			45	162	60			45	162	60			45	162	60			45	162	60			45	162	60			45	162	60			45	162	60			45	162	60			45	162	60			45	162	60			45	162	60			45	162	60			45	162	60			45	162	60			45	162	60			45	162	60			45	162	60			45	162	60			45	162	60			45	162	60			45	162	60			45	162	60			45	162	60			45	162	60			45	162	60			45	162	60			45	162	60			45	162	60			45	162	60			45	162	60			45	162	60			45	162	60			45	162	60			45	162	60			45	162	60			45	162	60			45	162	60			45	162	TLNEWDSR			0				N-Term(TMTpro)	0	0	2	HCD	662.844	1324.68	-0.147298		9.63333	6304	Filtered_TMT_AMG510_batch2_SCoPE_14_G6_1_806.mgf
53545		P31948	Stress-induced-phosphoprotein 1 OS=Homo sapiens OX=9606 GN=STIP1 PE=1 SV=1	00524	ü	439	118	136	44	62	79	118	136	44	62	79	118	136	44	62	79	118	136	44	62	79	118	136	44	62	79	118	136	44	62	79	118	136	44	62	79	118	136	44	62	79	118	136	44	62	79	118	136	44	62	79	118	136	44	62	79	118	136	44	62	79	118	136	44	62	79	118	136	44	62	79	118	136	44	62	79	118	136	44	62	79	118	136	44	62	79	118	136	44	62	79	118	136	44	62	79	118	136	44	62	79	118	136	44	62	79	118	136	44	62	79	118	136	44	62	79	118	136	44	62	79	118	136	44	62	79	118	136	44	62	79	118	136	44	62	79	118	136	44	62	79	118	136	44	62	79	118	136	44	62	79	118	136	44	62	79	118	136	44	62	79	118	136	44	62	79	118	136	44	62	79	118	136	44	62	79	118	136	44	62	79	118	136	44	62	79	118	136	44	62	79	118	136	44	62	79	118	136	44	62	79	118	136	44	62	79	118	136	44	62	79	118	136	44	62	79	118	136	44	62	79	118	136	44	62	79	118	136	44	62	79	NPVIAQK			0				N-Term(TMTpro); K7(TMTpro)	0	0	2	HCD	689.437	1377.87	-2.4783		9.65	6322	Filtered_TMT_AMG510_batch2_SCoPE_14_G6_1_806.mgf
53546		P02545	Prelamin-A/C OS=Homo sapiens OX=9606 GN=LMNA PE=1 SV=1	00209	ü	266		107	62	54	43		107	62	54	43		107	62	54	43		107	62	54	43		107	62	54	43		107	62	54	43		107	62	54	43		107	62	54	43		107	62	54	43		107	62	54	43		107	62	54	43		107	62	54	43		107	62	54	43		107	62	54	43		107	62	54	43		107	62	54	43		107	62	54	43		107	62	54	43		107	62	54	43		107	62	54	43		107	62	54	43		107	62	54	43		107	62	54	43		107	62	54	43		107	62	54	43		107	62	54	43		107	62	54	43		107	62	54	43		107	62	54	43		107	62	54	43		107	62	54	43		107	62	54	43		107	62	54	43		107	62	54	43		107	62	54	43		107	62	54	43		107	62	54	43		107	62	54	43		107	62	54	43		107	62	54	43		107	62	54	43		107	62	54	43		107	62	54	43		107	62	54	43		107	62	54	43		107	62	54	43	NIYSEELR			0	Shared			N-Term(TMTpro)	0	0	2	HCD	664.363	1327.72	0.62065		9.65	6325	Filtered_TMT_AMG510_batch2_SCoPE_14_G6_1_806.mgf
53547		P05787	Keratin, type II cytoskeletal 8 OS=Homo sapiens OX=9606 GN=KRT8 PE=1 SV=7	00402	ü	487	229		124	73	61	229		124	73	61	229		124	73	61	229		124	73	61	229		124	73	61	229		124	73	61	229		124	73	61	229		124	73	61	229		124	73	61	229		124	73	61	229		124	73	61	229		124	73	61	229		124	73	61	229		124	73	61	229		124	73	61	229		124	73	61	229		124	73	61	229		124	73	61	229		124	73	61	229		124	73	61	229		124	73	61	229		124	73	61	229		124	73	61	229		124	73	61	229		124	73	61	229		124	73	61	229		124	73	61	229		124	73	61	229		124	73	61	229		124	73	61	229		124	73	61	229		124	73	61	229		124	73	61	229		124	73	61	229		124	73	61	229		124	73	61	229		124	73	61	229		124	73	61	229		124	73	61	229		124	73	61	229		124	73	61	229		124	73	61	229		124	73	61	229		124	73	61	229		124	73	61	229		124	73	61	LESGMQNMSIHTK			0				N-Term(TMTpro); M8(Oxidation); K13(TMTpro)	0	0	3	HCD	700.706	2100.1	-1.36598		9.66667	6339	Filtered_TMT_AMG510_batch2_SCoPE_14_G6_1_806.mgf
53548		P82979	SAP domain-containing ribonucleoprotein OS=Homo sapiens OX=9606 GN=SARNP PE=1 SV=3	00081	ü	68				68					68					68					68					68					68					68					68					68					68					68					68					68					68					68					68					68					68					68					68					68					68					68					68					68					68					68					68					68					68					68					68					68					68					68					68					68					68					68					68					68					68					68					68					68					68		TVDVAAEK			0				N-Term(TMTpro); K8(TMTpro)	0	0	2	HCD	720.929	1440.85	-2.99514		9.68333	6347	Filtered_TMT_AMG510_batch2_SCoPE_14_G6_1_806.mgf
53549		P11021	Endoplasmic reticulum chaperone BiP OS=Homo sapiens OX=9606 GN=HSPA5 PE=1 SV=2	00465	ü	43					43					43					43					43					43					43					43					43					43					43					43					43					43					43					43					43					43					43					43					43					43					43					43					43					43					43					43					43					43					43					43					43					43					43					43					43					43					43					43					43					43					43					43					43					43					43	VYEGERPLTK			0				N-Term(TMTpro); K10(TMTpro)	0	0	3	HCD	600.688	1800.05	-0.336777		9.73333	6386	Filtered_TMT_AMG510_batch2_SCoPE_14_G6_1_806.mgf
53550		O94925	Glutaminase kidney isoform, mitochondrial OS=Homo sapiens OX=9606 GN=GLS PE=1 SV=1	00107	ü	47				47					47					47					47					47					47					47					47					47					47					47					47					47					47					47					47					47					47					47					47					47					47					47					47					47					47					47					47					47					47					47					47					47					47					47					47					47					47					47					47					47					47					47					47					47					47		DGPGETDAFGNSEGK			0				N-Term(TMTpro); K15(TMTpro)	0	0	2	HCD	1045.02	2089.03	0.850056		9.8	6410	Filtered_TMT_AMG510_batch2_SCoPE_14_G6_1_806.mgf
53551		Q04695; P08727	Keratin, type I cytoskeletal 17 OS=Homo sapiens OX=9606 GN=KRT17 PE=1 SV=2 | Keratin, type I cytoskeletal 19 OS=Homo sapiens OX=9606 GN=KRT19 PE=1 SV=4	00169; 00173	ü	157	54				103	54				103	54				103	54				103	54				103	54				103	54				103	54				103	54				103	54				103	54				103	54				103	54				103	54				103	54				103	54				103	54				103	54				103	54				103	54				103	54				103	54				103	54				103	54				103	54				103	54				103	54				103	54				103	54				103	54				103	54				103	54				103	54				103	54				103	54				103	54				103	54				103	54				103	54				103	54				103	54				103	54				103	54				103	54				103	54				103	54				103	FETEQALR			0				N-Term(TMTpro)	0	0	2	HCD	649.357	1297.71	-0.279173		9.78333	6434	Filtered_TMT_AMG510_batch2_SCoPE_14_G6_1_806.mgf
53552		Q8NC51	Plasminogen activator inhibitor 1 RNA-binding protein OS=Homo sapiens OX=9606 GN=SERBP1 PE=1 SV=2	00310	ü	106					106					106					106					106					106					106					106					106					106					106					106					106					106					106					106					106					106					106					106					106					106					106					106					106					106					106					106					106					106					106					106					106					106					106					106					106					106					106					106					106					106					106					106					106					106					106	KPNEGADGQWK			0				N-Term(TMTpro); K1(TMTpro); K11(TMTpro)	0	0	2	HCD	1071.61	2142.21	-1.71908		9.91667	6476	Filtered_TMT_AMG510_batch2_SCoPE_14_G6_1_806.mgf
53553		P28838	Cytosol aminopeptidase OS=Homo sapiens OX=9606 GN=LAP3 PE=1 SV=3	00105	ü	186			56		130			56		130			56		130			56		130			56		130			56		130			56		130			56		130			56		130			56		130			56		130			56		130			56		130			56		130			56		130			56		130			56		130			56		130			56		130			56		130			56		130			56		130			56		130			56		130			56		130			56		130			56		130			56		130			56		130			56		130			56		130			56		130			56		130			56		130			56		130			56		130			56		130			56		130			56		130			56		130			56		130			56		130			56		130			56		130			56		130			56		130	AAGIDEQENWHEGK			0				N-Term(TMTpro); K14(TMTpro)	0	0	3	HCD	731.377	2192.12	-2.79753		9.85	6478	Filtered_TMT_AMG510_batch2_SCoPE_14_G6_1_806.mgf
53554		Q562R1; P68032; P60709	Beta-actin-like protein 2 OS=Homo sapiens OX=9606 GN=ACTBL2 PE=1 SV=2 | Actin, alpha cardiac muscle 1 OS=Homo sapiens OX=9606 GN=ACTC1 PE=1 SV=1 | Actin, cytoplasmic 1 OS=Homo sapiens OX=9606 GN=ACTB PE=1 SV=1	00329; 00330; 00331	ü	142				72	70				72	70				72	70				72	70				72	70				72	70				72	70				72	70				72	70				72	70				72	70				72	70				72	70				72	70				72	70				72	70				72	70				72	70				72	70				72	70				72	70				72	70				72	70				72	70				72	70				72	70				72	70				72	70				72	70				72	70				72	70				72	70				72	70				72	70				72	70				72	70				72	70				72	70				72	70				72	70				72	70				72	70				72	70				72	70				72	70				72	70	IIAPPER			0				N-Term(TMTpro)	0	0	2	HCD	550.343	1099.68	-1.05259		9.9	6487	Filtered_TMT_AMG510_batch2_SCoPE_14_G6_1_806.mgf
53555		Q13813	Spectrin alpha chain, non-erythrocytic 1 OS=Homo sapiens OX=9606 GN=SPTAN1 PE=1 SV=3	01493	ü	82				82					82					82					82					82					82					82					82					82					82					82					82					82					82					82					82					82					82					82					82					82					82					82					82					82					82					82					82					82					82					82					82					82					82					82					82					82					82					82					82					82					82					82					82					82					82		AINVQEEK			0				N-Term(TMTpro); K8(TMTpro)	0	0	2	HCD	769.954	1538.9	-1.26883		9.91667	6536	Filtered_TMT_AMG510_batch2_SCoPE_14_G6_1_806.mgf
53556		P41091	Eukaryotic translation initiation factor 2 subunit 3 OS=Homo sapiens OX=9606 GN=EIF2S3 PE=1 SV=3	00081	ü	483		381		43	59		381		43	59		381		43	59		381		43	59		381		43	59		381		43	59		381		43	59		381		43	59		381		43	59		381		43	59		381		43	59		381		43	59		381		43	59		381		43	59		381		43	59		381		43	59		381		43	59		381		43	59		381		43	59		381		43	59		381		43	59		381		43	59		381		43	59		381		43	59		381		43	59		381		43	59		381		43	59		381		43	59		381		43	59		381		43	59		381		43	59		381		43	59		381		43	59		381		43	59		381		43	59		381		43	59		381		43	59		381		43	59		381		43	59		381		43	59		381		43	59		381		43	59		381		43	59		381		43	59		381		43	59		381		43	59	LGYANAK			0				N-Term(TMTpro); K7(TMTpro)	0	0	2	HCD	672.906	1344.8	-6.13839		9.93333	6548	Filtered_TMT_AMG510_batch2_SCoPE_14_G6_1_806.mgf
53557		P31942	Heterogeneous nuclear ribonucleoprotein H3 OS=Homo sapiens OX=9606 GN=HNRNPH3 PE=1 SV=2	00223	ü	272			31	57	184			31	57	184			31	57	184			31	57	184			31	57	184			31	57	184			31	57	184			31	57	184			31	57	184			31	57	184			31	57	184			31	57	184			31	57	184			31	57	184			31	57	184			31	57	184			31	57	184			31	57	184			31	57	184			31	57	184			31	57	184			31	57	184			31	57	184			31	57	184			31	57	184			31	57	184			31	57	184			31	57	184			31	57	184			31	57	184			31	57	184			31	57	184			31	57	184			31	57	184			31	57	184			31	57	184			31	57	184			31	57	184			31	57	184			31	57	184			31	57	184			31	57	184			31	57	184			31	57	184			31	57	184			31	57	184	VHIDIGADGR			0				N-Term(TMTpro)	0	0	2	HCD	678.88	1356.75	-1.89613		9.98333	6577	Filtered_TMT_AMG510_batch2_SCoPE_14_G6_1_806.mgf
53558		P11142	Heat shock cognate 71 kDa protein OS=Homo sapiens OX=9606 GN=HSPA8 PE=1 SV=1	00077	ü	194	71	43			80	71	43			80	71	43			80	71	43			80	71	43			80	71	43			80	71	43			80	71	43			80	71	43			80	71	43			80	71	43			80	71	43			80	71	43			80	71	43			80	71	43			80	71	43			80	71	43			80	71	43			80	71	43			80	71	43			80	71	43			80	71	43			80	71	43			80	71	43			80	71	43			80	71	43			80	71	43			80	71	43			80	71	43			80	71	43			80	71	43			80	71	43			80	71	43			80	71	43			80	71	43			80	71	43			80	71	43			80	71	43			80	71	43			80	71	43			80	71	43			80	71	43			80	71	43			80	71	43			80	71	43			80	71	43			80	RFDDAVVQSDMK			0				N-Term(TMTpro); M11(Oxidation); K12(TMTpro)	0	1	3	HCD	679.031	2035.08	0.262147		10	6614	Filtered_TMT_AMG510_batch2_SCoPE_14_G6_1_806.mgf
53559		Q96G03	Phosphoglucomutase-2 OS=Homo sapiens OX=9606 GN=PGM2 PE=1 SV=4	00411	ü	168	49	53		66		49	53		66		49	53		66		49	53		66		49	53		66		49	53		66		49	53		66		49	53		66		49	53		66		49	53		66		49	53		66		49	53		66		49	53		66		49	53		66		49	53		66		49	53		66		49	53		66		49	53		66		49	53		66		49	53		66		49	53		66		49	53		66		49	53		66		49	53		66		49	53		66		49	53		66		49	53		66		49	53		66		49	53		66		49	53		66		49	53		66		49	53		66		49	53		66		49	53		66		49	53		66		49	53		66		49	53		66		49	53		66		49	53		66		49	53		66		49	53		66		49	53		66		49	53		66		49	53		66		49	53		66		49	53		66		QLIDQGK			0				N-Term(TMTpro); K7(TMTpro)	0	0	2	HCD	705.434	1409.86	0.47977		10.0667	6677	Filtered_TMT_AMG510_batch2_SCoPE_14_G6_1_806.mgf
53560		P19338	Nucleolin OS=Homo sapiens OX=9606 GN=NCL PE=1 SV=3	00555	ü	559	104	289		46	120	104	289		46	120	104	289		46	120	104	289		46	120	104	289		46	120	104	289		46	120	104	289		46	120	104	289		46	120	104	289		46	120	104	289		46	120	104	289		46	120	104	289		46	120	104	289		46	120	104	289		46	120	104	289		46	120	104	289		46	120	104	289		46	120	104	289		46	120	104	289		46	120	104	289		46	120	104	289		46	120	104	289		46	120	104	289		46	120	104	289		46	120	104	289		46	120	104	289		46	120	104	289		46	120	104	289		46	120	104	289		46	120	104	289		46	120	104	289		46	120	104	289		46	120	104	289		46	120	104	289		46	120	104	289		46	120	104	289		46	120	104	289		46	120	104	289		46	120	104	289		46	120	104	289		46	120	104	289		46	120	104	289		46	120	104	289		46	120	104	289		46	120	104	289		46	120	104	289		46	120	LELQGPR			0				N-Term(TMTpro)	0	0	2	HCD	558.838	1116.67	-0.568848		10.1167	6690	Filtered_TMT_AMG510_batch2_SCoPE_14_G6_1_806.mgf
53561		P07355	Annexin A2 OS=Homo sapiens OX=9606 GN=ANXA2 PE=1 SV=2	00296	ü	1192	297	360	89	77	369	297	360	89	77	369	297	360	89	77	369	297	360	89	77	369	297	360	89	77	369	297	360	89	77	369	297	360	89	77	369	297	360	89	77	369	297	360	89	77	369	297	360	89	77	369	297	360	89	77	369	297	360	89	77	369	297	360	89	77	369	297	360	89	77	369	297	360	89	77	369	297	360	89	77	369	297	360	89	77	369	297	360	89	77	369	297	360	89	77	369	297	360	89	77	369	297	360	89	77	369	297	360	89	77	369	297	360	89	77	369	297	360	89	77	369	297	360	89	77	369	297	360	89	77	369	297	360	89	77	369	297	360	89	77	369	297	360	89	77	369	297	360	89	77	369	297	360	89	77	369	297	360	89	77	369	297	360	89	77	369	297	360	89	77	369	297	360	89	77	369	297	360	89	77	369	297	360	89	77	369	297	360	89	77	369	297	360	89	77	369	297	360	89	77	369	297	360	89	77	369	297	360	89	77	369	297	360	89	77	369	297	360	89	77	369	297	360	89	77	369	297	360	89	77	369	SEVDMLK			0				N-Term(TMTpro); M5(Oxidation); K7(TMTpro)	0	0	2	HCD	723.411	1445.82	-1.0009		10.1167	6693	Filtered_TMT_AMG510_batch2_SCoPE_14_G6_1_806.mgf
53562		P62701	40S ribosomal protein S4, X isoform OS=Homo sapiens OX=9606 GN=RPS4X PE=1 SV=2	00192	ü	59		59					59					59					59					59					59					59					59					59					59					59					59					59					59					59					59					59					59					59					59					59					59					59					59					59					59					59					59					59					59					59					59					59					59					59					59					59					59					59					59					59					59					59					59					59					59				IGVITNR			0				N-Term(TMTpro)	0	0	2	HCD	538.839	1076.67	-3.20149		10.1333	6734	Filtered_TMT_AMG510_batch2_SCoPE_14_G6_1_806.mgf
53563		P12277	Creatine kinase B-type OS=Homo sapiens OX=9606 GN=CKB PE=1 SV=1	00001	ü	37		37					37					37					37					37					37					37					37					37					37					37					37					37					37					37					37					37					37					37					37					37					37					37					37					37					37					37					37					37					37					37					37					37					37					37					37					37					37					37					37					37					37					37					37					37					37				MPFSNSHNALK			0	Shared			N-Term(Prot)(Met-loss); N-Term(TMTpro); K11(TMTpro)	0	0	3	HCD	574.998	1722.98	0.355995		10.1667	6769	Filtered_TMT_AMG510_batch2_SCoPE_14_G6_1_806.mgf
53564		P15311	Ezrin OS=Homo sapiens OX=9606 GN=EZR PE=1 SV=4	00372	ü	37			37					37					37					37					37					37					37					37					37					37					37					37					37					37					37					37					37					37					37					37					37					37					37					37					37					37					37					37					37					37					37					37					37					37					37					37					37					37					37					37					37					37					37					37					37					37			ALQLEEERK			0				N-Term(TMTpro); K9(TMTpro)	0	1	2	HCD	862.513	1724.02	-0.804958		10.2	6781	Filtered_TMT_AMG510_batch2_SCoPE_14_G6_1_806.mgf
53565		P50395; P31150	Rab GDP dissociation inhibitor beta OS=Homo sapiens OX=9606 GN=GDI2 PE=1 SV=2 | Rab GDP dissociation inhibitor alpha OS=Homo sapiens OX=9606 GN=GDI1 PE=1 SV=2	00211; 00211	ü	155	37	65			53	37	65			53	37	65			53	37	65			53	37	65			53	37	65			53	37	65			53	37	65			53	37	65			53	37	65			53	37	65			53	37	65			53	37	65			53	37	65			53	37	65			53	37	65			53	37	65			53	37	65			53	37	65			53	37	65			53	37	65			53	37	65			53	37	65			53	37	65			53	37	65			53	37	65			53	37	65			53	37	65			53	37	65			53	37	65			53	37	65			53	37	65			53	37	65			53	37	65			53	37	65			53	37	65			53	37	65			53	37	65			53	37	65			53	37	65			53	37	65			53	37	65			53	37	65			53	37	65			53	37	65			53	37	65			53	LYSESLAR			0				N-Term(TMTpro)	0	0	2	HCD	621.855	1242.7	1.17682		10.3	6885	Filtered_TMT_AMG510_batch2_SCoPE_14_G6_1_806.mgf
53566		Q16658	Fascin OS=Homo sapiens OX=9606 GN=FSCN1 PE=1 SV=3	00069	ü	8156	2252	1418	598	1096	2792	2252	1418	598	1096	2792	2252	1418	598	1096	2792	2252	1418	598	1096	2792	2252	1418	598	1096	2792	2252	1418	598	1096	2792	2252	1418	598	1096	2792	2252	1418	598	1096	2792	2252	1418	598	1096	2792	2252	1418	598	1096	2792	2252	1418	598	1096	2792	2252	1418	598	1096	2792	2252	1418	598	1096	2792	2252	1418	598	1096	2792	2252	1418	598	1096	2792	2252	1418	598	1096	2792	2252	1418	598	1096	2792	2252	1418	598	1096	2792	2252	1418	598	1096	2792	2252	1418	598	1096	2792	2252	1418	598	1096	2792	2252	1418	598	1096	2792	2252	1418	598	1096	2792	2252	1418	598	1096	2792	2252	1418	598	1096	2792	2252	1418	598	1096	2792	2252	1418	598	1096	2792	2252	1418	598	1096	2792	2252	1418	598	1096	2792	2252	1418	598	1096	2792	2252	1418	598	1096	2792	2252	1418	598	1096	2792	2252	1418	598	1096	2792	2252	1418	598	1096	2792	2252	1418	598	1096	2792	2252	1418	598	1096	2792	2252	1418	598	1096	2792	2252	1418	598	1096	2792	2252	1418	598	1096	2792	2252	1418	598	1096	2792	2252	1418	598	1096	2792	2252	1418	598	1096	2792	2252	1418	598	1096	2792	2252	1418	598	1096	2792	2252	1418	598	1096	2792	2252	1418	598	1096	2792	YLAADK			0				N-Term(TMTpro); K6(TMTpro)	0	0	2	HCD	644.893	1288.78	1.81301		10.35	6900	Filtered_TMT_AMG510_batch2_SCoPE_14_G6_1_806.mgf
53567		P83881; Q969Q0	60S ribosomal protein L36a OS=Homo sapiens OX=9606 GN=RPL36A PE=1 SV=2 | 60S ribosomal protein L36a-like OS=Homo sapiens OX=9606 GN=RPL36AL PE=1 SV=3	00090; 00090	ü	37	37					37					37					37					37					37					37					37					37					37					37					37					37					37					37					37					37					37					37					37					37					37					37					37					37					37					37					37					37					37					37					37					37					37					37					37					37					37					37					37					37					37					37					37					37					37					HFELGGDK			0				N-Term(TMTpro); K8(TMTpro)	0	0	3	HCD	504.287	1510.85	-2.77705		10.3333	6927	Filtered_TMT_AMG510_batch2_SCoPE_14_G6_1_806.mgf
53568		P08727	Keratin, type I cytoskeletal 19 OS=Homo sapiens OX=9606 GN=KRT19 PE=1 SV=4	00177	ü	1246	41	340	262	177	426	41	340	262	177	426	41	340	262	177	426	41	340	262	177	426	41	340	262	177	426	41	340	262	177	426	41	340	262	177	426	41	340	262	177	426	41	340	262	177	426	41	340	262	177	426	41	340	262	177	426	41	340	262	177	426	41	340	262	177	426	41	340	262	177	426	41	340	262	177	426	41	340	262	177	426	41	340	262	177	426	41	340	262	177	426	41	340	262	177	426	41	340	262	177	426	41	340	262	177	426	41	340	262	177	426	41	340	262	177	426	41	340	262	177	426	41	340	262	177	426	41	340	262	177	426	41	340	262	177	426	41	340	262	177	426	41	340	262	177	426	41	340	262	177	426	41	340	262	177	426	41	340	262	177	426	41	340	262	177	426	41	340	262	177	426	41	340	262	177	426	41	340	262	177	426	41	340	262	177	426	41	340	262	177	426	41	340	262	177	426	41	340	262	177	426	41	340	262	177	426	41	340	262	177	426	41	340	262	177	426	41	340	262	177	426	41	340	262	177	426	41	340	262	177	426	MSVEADINGLRR			0				N-Term(TMTpro); M1(Oxidation)	0	1	3	HCD	560.97	1680.89	-4.64244		10.45	6994	Filtered_TMT_AMG510_batch2_SCoPE_14_G6_1_806.mgf
53569		P13639	Elongation factor 2 OS=Homo sapiens OX=9606 GN=EEF2 PE=1 SV=4	00513	ü	291	64	79		67	81	64	79		67	81	64	79		67	81	64	79		67	81	64	79		67	81	64	79		67	81	64	79		67	81	64	79		67	81	64	79		67	81	64	79		67	81	64	79		67	81	64	79		67	81	64	79		67	81	64	79		67	81	64	79		67	81	64	79		67	81	64	79		67	81	64	79		67	81	64	79		67	81	64	79		67	81	64	79		67	81	64	79		67	81	64	79		67	81	64	79		67	81	64	79		67	81	64	79		67	81	64	79		67	81	64	79		67	81	64	79		67	81	64	79		67	81	64	79		67	81	64	79		67	81	64	79		67	81	64	79		67	81	64	79		67	81	64	79		67	81	64	79		67	81	64	79		67	81	64	79		67	81	64	79		67	81	64	79		67	81	64	79		67	81	64	79		67	81	64	79		67	81	64	79		67	81	64	79		67	81	NPADLPK			0				N-Term(TMTpro); K7(TMTpro)	0	0	2	HCD	681.915	1362.82	-0.870203		10.45	7033	Filtered_TMT_AMG510_batch2_SCoPE_14_G6_1_806.mgf
53570		P53365	Arfaptin-2 OS=Homo sapiens OX=9606 GN=ARFIP2 PE=1 SV=1	00001	ü	418	161	23	63	54	117	161	23	63	54	117	161	23	63	54	117	161	23	63	54	117	161	23	63	54	117	161	23	63	54	117	161	23	63	54	117	161	23	63	54	117	161	23	63	54	117	161	23	63	54	117	161	23	63	54	117	161	23	63	54	117	161	23	63	54	117	161	23	63	54	117	161	23	63	54	117	161	23	63	54	117	161	23	63	54	117	161	23	63	54	117	161	23	63	54	117	161	23	63	54	117	161	23	63	54	117	161	23	63	54	117	161	23	63	54	117	161	23	63	54	117	161	23	63	54	117	161	23	63	54	117	161	23	63	54	117	161	23	63	54	117	161	23	63	54	117	161	23	63	54	117	161	23	63	54	117	161	23	63	54	117	161	23	63	54	117	161	23	63	54	117	161	23	63	54	117	161	23	63	54	117	161	23	63	54	117	161	23	63	54	117	161	23	63	54	117	161	23	63	54	117	161	23	63	54	117	161	23	63	54	117	161	23	63	54	117	161	23	63	54	117	161	23	63	54	117	161	23	63	54	117	MTDGILGK			0				N-Term(Prot)(Met-loss); N-Term(TMTpro); K8(TMTpro)	0	0	2	HCD	656.41	1311.81	0.580364		10.4833	7071	Filtered_TMT_AMG510_batch2_SCoPE_14_G6_1_806.mgf
53571		O75369	Filamin-B OS=Homo sapiens OX=9606 GN=FLNB PE=1 SV=2	01426	ü	291	43	102		73	73	43	102		73	73	43	102		73	73	43	102		73	73	43	102		73	73	43	102		73	73	43	102		73	73	43	102		73	73	43	102		73	73	43	102		73	73	43	102		73	73	43	102		73	73	43	102		73	73	43	102		73	73	43	102		73	73	43	102		73	73	43	102		73	73	43	102		73	73	43	102		73	73	43	102		73	73	43	102		73	73	43	102		73	73	43	102		73	73	43	102		73	73	43	102		73	73	43	102		73	73	43	102		73	73	43	102		73	73	43	102		73	73	43	102		73	73	43	102		73	73	43	102		73	73	43	102		73	73	43	102		73	73	43	102		73	73	43	102		73	73	43	102		73	73	43	102		73	73	43	102		73	73	43	102		73	73	43	102		73	73	43	102		73	73	43	102		73	73	43	102		73	73	43	102		73	73	43	102		73	73	IAGPGLGSGVR			0				N-Term(TMTpro)	0	0	2	HCD	644.389	1287.77	-0.271868		10.5	7088	Filtered_TMT_AMG510_batch2_SCoPE_14_G6_1_806.mgf
53572		O43765	Small glutamine-rich tetratricopeptide repeat-containing protein alpha OS=Homo sapiens OX=9606 GN=SGTA PE=1 SV=1	00175	ü	129	57				72	57				72	57				72	57				72	57				72	57				72	57				72	57				72	57				72	57				72	57				72	57				72	57				72	57				72	57				72	57				72	57				72	57				72	57				72	57				72	57				72	57				72	57				72	57				72	57				72	57				72	57				72	57				72	57				72	57				72	57				72	57				72	57				72	57				72	57				72	57				72	57				72	57				72	57				72	57				72	57				72	57				72	57				72	57				72	57				72	57				72	HVEAVAYYK			0				N-Term(TMTpro); K9(TMTpro)	0	0	2	HCD	844.484	1687.96	-3.84863		10.5667	7149	Filtered_TMT_AMG510_batch2_SCoPE_14_G6_1_806.mgf
53573		P16144	Integrin beta-4 OS=Homo sapiens OX=9606 GN=ITGB4 PE=1 SV=5	01523	ü	282	48	31	77		126	48	31	77		126	48	31	77		126	48	31	77		126	48	31	77		126	48	31	77		126	48	31	77		126	48	31	77		126	48	31	77		126	48	31	77		126	48	31	77		126	48	31	77		126	48	31	77		126	48	31	77		126	48	31	77		126	48	31	77		126	48	31	77		126	48	31	77		126	48	31	77		126	48	31	77		126	48	31	77		126	48	31	77		126	48	31	77		126	48	31	77		126	48	31	77		126	48	31	77		126	48	31	77		126	48	31	77		126	48	31	77		126	48	31	77		126	48	31	77		126	48	31	77		126	48	31	77		126	48	31	77		126	48	31	77		126	48	31	77		126	48	31	77		126	48	31	77		126	48	31	77		126	48	31	77		126	48	31	77		126	48	31	77		126	48	31	77		126	48	31	77		126	48	31	77		126	48	31	77		126	LTAGVPDTPTR			0				N-Term(TMTpro)	0	0	2	HCD	716.41	1431.81	-0.578986		10.5833	7166	Filtered_TMT_AMG510_batch2_SCoPE_14_G6_1_806.mgf
53574		P04406	Glyceraldehyde-3-phosphate dehydrogenase OS=Homo sapiens OX=9606 GN=GAPDH PE=1 SV=3	00324	ü	222		51		67	104		51		67	104		51		67	104		51		67	104		51		67	104		51		67	104		51		67	104		51		67	104		51		67	104		51		67	104		51		67	104		51		67	104		51		67	104		51		67	104		51		67	104		51		67	104		51		67	104		51		67	104		51		67	104		51		67	104		51		67	104		51		67	104		51		67	104		51		67	104		51		67	104		51		67	104		51		67	104		51		67	104		51		67	104		51		67	104		51		67	104		51		67	104		51		67	104		51		67	104		51		67	104		51		67	104		51		67	104		51		67	104		51		67	104		51		67	104		51		67	104		51		67	104		51		67	104		51		67	104		51		67	104		51		67	104	VVDLMAHMASK			0				N-Term(TMTpro); M5(Oxidation); M8(Oxidation); K11(TMTpro)	0	0	3	HCD	614.673	1842.01	-2.73656		10.5833	7177	Filtered_TMT_AMG510_batch2_SCoPE_14_G6_1_806.mgf
53575		P50552	Vasodilator-stimulated phosphoprotein OS=Homo sapiens OX=9606 GN=VASP PE=1 SV=3	00036	ü	60			60					60					60					60					60					60					60					60					60					60					60					60					60					60					60					60					60					60					60					60					60					60					60					60					60					60					60					60					60					60					60					60					60					60					60					60					60					60					60					60					60					60					60					60					60					60			VQIYHNPTANSFR			0				N-Term(TMTpro)	0	0	2	HCD	925.992	1850.98	-3.69453		10.6167	7207	Filtered_TMT_AMG510_batch2_SCoPE_14_G6_1_806.mgf
53576		Q14978	Nucleolar and coiled-body phosphoprotein 1 OS=Homo sapiens OX=9606 GN=NOLC1 PE=1 SV=2	00573	ü	348	115	120		66	47	115	120		66	47	115	120		66	47	115	120		66	47	115	120		66	47	115	120		66	47	115	120		66	47	115	120		66	47	115	120		66	47	115	120		66	47	115	120		66	47	115	120		66	47	115	120		66	47	115	120		66	47	115	120		66	47	115	120		66	47	115	120		66	47	115	120		66	47	115	120		66	47	115	120		66	47	115	120		66	47	115	120		66	47	115	120		66	47	115	120		66	47	115	120		66	47	115	120		66	47	115	120		66	47	115	120		66	47	115	120		66	47	115	120		66	47	115	120		66	47	115	120		66	47	115	120		66	47	115	120		66	47	115	120		66	47	115	120		66	47	115	120		66	47	115	120		66	47	115	120		66	47	115	120		66	47	115	120		66	47	115	120		66	47	115	120		66	47	115	120		66	47	115	120		66	47	115	120		66	47	AAVVVSK			0	Shared			N-Term(TMTpro); K7(TMTpro)	0	0	2	HCD	641.423	1281.84	0.00455353		10.65	7248	Filtered_TMT_AMG510_batch2_SCoPE_14_G6_1_806.mgf
53577		P41250	Glycine--tRNA ligase OS=Homo sapiens OX=9606 GN=GARS1 PE=1 SV=3	00086	ü	162	85			77		85			77		85			77		85			77		85			77		85			77		85			77		85			77		85			77		85			77		85			77		85			77		85			77		85			77		85			77		85			77		85			77		85			77		85			77		85			77		85			77		85			77		85			77		85			77		85			77		85			77		85			77		85			77		85			77		85			77		85			77		85			77		85			77		85			77		85			77		85			77		85			77		85			77		85			77		85			77		85			77		85			77		85			77		85			77		85			77		85			77		APQVDVDK			0				N-Term(TMTpro); K8(TMTpro)	0	0	2	HCD	740.436	1479.86	-1.54375		10.6667	7259	Filtered_TMT_AMG510_batch2_SCoPE_14_G6_1_806.mgf
53578		O43707; P12814	Alpha-actinin-4 OS=Homo sapiens OX=9606 GN=ACTN4 PE=1 SV=2 | Alpha-actinin-1 OS=Homo sapiens OX=9606 GN=ACTN1 PE=1 SV=2	00392; 00411	ü	1177	274	122	288	139	354	274	122	288	139	354	274	122	288	139	354	274	122	288	139	354	274	122	288	139	354	274	122	288	139	354	274	122	288	139	354	274	122	288	139	354	274	122	288	139	354	274	122	288	139	354	274	122	288	139	354	274	122	288	139	354	274	122	288	139	354	274	122	288	139	354	274	122	288	139	354	274	122	288	139	354	274	122	288	139	354	274	122	288	139	354	274	122	288	139	354	274	122	288	139	354	274	122	288	139	354	274	122	288	139	354	274	122	288	139	354	274	122	288	139	354	274	122	288	139	354	274	122	288	139	354	274	122	288	139	354	274	122	288	139	354	274	122	288	139	354	274	122	288	139	354	274	122	288	139	354	274	122	288	139	354	274	122	288	139	354	274	122	288	139	354	274	122	288	139	354	274	122	288	139	354	274	122	288	139	354	274	122	288	139	354	274	122	288	139	354	274	122	288	139	354	274	122	288	139	354	274	122	288	139	354	274	122	288	139	354	274	122	288	139	354	274	122	288	139	354	274	122	288	139	354	LDHLAEK			0				N-Term(TMTpro); K7(TMTpro)	0	0	3	HCD	478.623	1433.86	-3.47121		10.6833	7261	Filtered_TMT_AMG510_batch2_SCoPE_14_G6_1_806.mgf
53579		Q14566	DNA replication licensing factor MCM6 OS=Homo sapiens OX=9606 GN=MCM6 PE=1 SV=1	00167	ü	238	99	76			63	99	76			63	99	76			63	99	76			63	99	76			63	99	76			63	99	76			63	99	76			63	99	76			63	99	76			63	99	76			63	99	76			63	99	76			63	99	76			63	99	76			63	99	76			63	99	76			63	99	76			63	99	76			63	99	76			63	99	76			63	99	76			63	99	76			63	99	76			63	99	76			63	99	76			63	99	76			63	99	76			63	99	76			63	99	76			63	99	76			63	99	76			63	99	76			63	99	76			63	99	76			63	99	76			63	99	76			63	99	76			63	99	76			63	99	76			63	99	76			63	99	76			63	99	76			63	99	76			63	99	76			63	99	76			63	DVEQQFK			0				N-Term(TMTpro); K7(TMTpro)	0	0	2	HCD	751.426	1501.85	-3.65088		10.6833	7275	Filtered_TMT_AMG510_batch2_SCoPE_14_G6_1_806.mgf
53580		Q9NVP1	ATP-dependent RNA helicase DDX18 OS=Homo sapiens OX=9606 GN=DDX18 PE=1 SV=2	00209	ü	63					63					63					63					63					63					63					63					63					63					63					63					63					63					63					63					63					63					63					63					63					63					63					63					63					63					63					63					63					63					63					63					63					63					63					63					63					63					63					63					63					63					63					63					63					63					63	SIRPLLEGR			0				N-Term(TMTpro)	0	0	3	HCD	448.946	1344.82	-3.92858		10.7167	7286	Filtered_TMT_AMG510_batch2_SCoPE_14_G6_1_806.mgf
53581		P11021	Endoplasmic reticulum chaperone BiP OS=Homo sapiens OX=9606 GN=HSPA5 PE=1 SV=2	00262	ü	133				104	29				104	29				104	29				104	29				104	29				104	29				104	29				104	29				104	29				104	29				104	29				104	29				104	29				104	29				104	29				104	29				104	29				104	29				104	29				104	29				104	29				104	29				104	29				104	29				104	29				104	29				104	29				104	29				104	29				104	29				104	29				104	29				104	29				104	29				104	29				104	29				104	29				104	29				104	29				104	29				104	29				104	29				104	29				104	29				104	29				104	29	VMEHFIK			0				N-Term(TMTpro); M2(Oxidation); K7(TMTpro)	0	0	2	HCD	764.446	1527.88	-0.203826		10.75	7307	Filtered_TMT_AMG510_batch2_SCoPE_14_G6_1_806.mgf
53582		P46776	60S ribosomal protein L27a OS=Homo sapiens OX=9606 GN=RPL27A PE=1 SV=2	00048	ü	0																																																																																																																																																																																																																																							YHPGYFGK			0	No Quan Values			N-Term(TMTpro); K8(TMTpro)	0	0	2	HCD	788.941	1576.87	-1.20803		10.7333	7337	Filtered_TMT_AMG510_batch2_SCoPE_14_G6_1_806.mgf
53583		P53597	Succinate--CoA ligase [ADP/GDP-forming] subunit alpha, mitochondrial OS=Homo sapiens OX=9606 GN=SUCLG1 PE=1 SV=4	00082	ü	330	157		41		132	157		41		132	157		41		132	157		41		132	157		41		132	157		41		132	157		41		132	157		41		132	157		41		132	157		41		132	157		41		132	157		41		132	157		41		132	157		41		132	157		41		132	157		41		132	157		41		132	157		41		132	157		41		132	157		41		132	157		41		132	157		41		132	157		41		132	157		41		132	157		41		132	157		41		132	157		41		132	157		41		132	157		41		132	157		41		132	157		41		132	157		41		132	157		41		132	157		41		132	157		41		132	157		41		132	157		41		132	157		41		132	157		41		132	157		41		132	157		41		132	157		41		132	157		41		132	157		41		132	157		41		132	157		41		132	LVGGTTPGK			0				N-Term(TMTpro); K9(TMTpro)	0	0	2	HCD	719.45	1437.89	0.469864		10.75	7354	Filtered_TMT_AMG510_batch2_SCoPE_14_G6_1_806.mgf
53584		Q9BXJ9	N-alpha-acetyltransferase 15, NatA auxiliary subunit OS=Homo sapiens OX=9606 GN=NAA15 PE=1 SV=1	00568	ü	92				43	49				43	49				43	49				43	49				43	49				43	49				43	49				43	49				43	49				43	49				43	49				43	49				43	49				43	49				43	49				43	49				43	49				43	49				43	49				43	49				43	49				43	49				43	49				43	49				43	49				43	49				43	49				43	49				43	49				43	49				43	49				43	49				43	49				43	49				43	49				43	49				43	49				43	49				43	49				43	49				43	49				43	49				43	49				43	49				43	49				43	49	LHDNPLTDENK			0				N-Term(TMTpro); K11(TMTpro)	0	0	2	HCD	952.523	1904.04	1.0155		10.7667	7360	Filtered_TMT_AMG510_batch2_SCoPE_14_G6_1_806.mgf
53585		Q09666	Neuroblast differentiation-associated protein AHNAK OS=Homo sapiens OX=9606 GN=AHNAK PE=1 SV=2	00288	ü	20					20					20					20					20					20					20					20					20					20					20					20					20					20					20					20					20					20					20					20					20					20					20					20					20					20					20					20					20					20					20					20					20					20					20					20					20					20					20					20					20					20					20					20					20					20					20	AVEVQGPSLESGDHGK			0	Shared			N-Term(TMTpro); K16(TMTpro)	0	0	3	HCD	740.07	2218.19	-0.585692		10.7833	7379	Filtered_TMT_AMG510_batch2_SCoPE_14_G6_1_806.mgf
53586		P10515	Dihydrolipoyllysine-residue acetyltransferase component of pyruvate dehydrogenase complex, mitochondrial OS=Homo sapiens OX=9606 GN=DLAT PE=1 SV=3	00148	ü	782		181	17	222	362		181	17	222	362		181	17	222	362		181	17	222	362		181	17	222	362		181	17	222	362		181	17	222	362		181	17	222	362		181	17	222	362		181	17	222	362		181	17	222	362		181	17	222	362		181	17	222	362		181	17	222	362		181	17	222	362		181	17	222	362		181	17	222	362		181	17	222	362		181	17	222	362		181	17	222	362		181	17	222	362		181	17	222	362		181	17	222	362		181	17	222	362		181	17	222	362		181	17	222	362		181	17	222	362		181	17	222	362		181	17	222	362		181	17	222	362		181	17	222	362		181	17	222	362		181	17	222	362		181	17	222	362		181	17	222	362		181	17	222	362		181	17	222	362		181	17	222	362		181	17	222	362		181	17	222	362		181	17	222	362		181	17	222	362		181	17	222	362		181	17	222	362		181	17	222	362		181	17	222	362	ILVAEGTR			0				N-Term(TMTpro)	0	0	2	HCD	581.859	1162.71	-0.562749		10.8167	7395	Filtered_TMT_AMG510_batch2_SCoPE_14_G6_1_806.mgf
53587		P61803	Dolichyl-diphosphooligosaccharide--protein glycosyltransferase subunit DAD1 OS=Homo sapiens OX=9606 GN=DAD1 PE=1 SV=3	00083	ü	370	63	31	124		152	63	31	124		152	63	31	124		152	63	31	124		152	63	31	124		152	63	31	124		152	63	31	124		152	63	31	124		152	63	31	124		152	63	31	124		152	63	31	124		152	63	31	124		152	63	31	124		152	63	31	124		152	63	31	124		152	63	31	124		152	63	31	124		152	63	31	124		152	63	31	124		152	63	31	124		152	63	31	124		152	63	31	124		152	63	31	124		152	63	31	124		152	63	31	124		152	63	31	124		152	63	31	124		152	63	31	124		152	63	31	124		152	63	31	124		152	63	31	124		152	63	31	124		152	63	31	124		152	63	31	124		152	63	31	124		152	63	31	124		152	63	31	124		152	63	31	124		152	63	31	124		152	63	31	124		152	63	31	124		152	63	31	124		152	63	31	124		152	63	31	124		152	63	31	124		152	63	31	124		152	ADFQGISPER			0				N-Term(TMTpro)	0	0	2	HCD	712.382	1423.76	3.97863		10.8	7402	Filtered_TMT_AMG510_batch2_SCoPE_14_G6_1_806.mgf
53588		P30101	Protein disulfide-isomerase A3 OS=Homo sapiens OX=9606 GN=PDIA3 PE=1 SV=4	00434	ü	0																																																																																																																																																																																																																																							MDATANDVPSPYEVR			0	No Quan Values			N-Term(TMTpro); M1(Oxidation)	0	0	2	HCD	992.982	1984.96	-1.62808		10.8167	7420	Filtered_TMT_AMG510_batch2_SCoPE_14_G6_1_806.mgf
53589		Q15149	Plectin OS=Homo sapiens OX=9606 GN=PLEC PE=1 SV=3	00741	ü	0																																																																																																																																																																																																																																							LLNSSK			0				N-Term(TMTpro); K6(TMTpro)	0	0	2	HCD	635.404	1269.8	-0.553439		10.8167	7425	Filtered_TMT_AMG510_batch2_SCoPE_14_G6_1_806.mgf
53590		P04632	Calpain small subunit 1 OS=Homo sapiens OX=9606 GN=CAPNS1 PE=1 SV=1	00146	ü	127					127					127					127					127					127					127					127					127					127					127					127					127					127					127					127					127					127					127					127					127					127					127					127					127					127					127					127					127					127					127					127					127					127					127					127					127					127					127					127					127					127					127					127					127					127					127	SMVAVMDSDTTGK			0				N-Term(TMTpro); M6(Oxidation); K13(TMTpro)	0	0	2	HCD	983.507	1966.01	-2.32935		10.8167	7429	Filtered_TMT_AMG510_batch2_SCoPE_14_G6_1_806.mgf
53591		O15231	Zinc finger protein 185 OS=Homo sapiens OX=9606 GN=ZNF185 PE=1 SV=3	00052	ü	130		69			61		69			61		69			61		69			61		69			61		69			61		69			61		69			61		69			61		69			61		69			61		69			61		69			61		69			61		69			61		69			61		69			61		69			61		69			61		69			61		69			61		69			61		69			61		69			61		69			61		69			61		69			61		69			61		69			61		69			61		69			61		69			61		69			61		69			61		69			61		69			61		69			61		69			61		69			61		69			61		69			61		69			61		69			61		69			61		69			61		69			61	TIELPSGR			0				N-Term(TMTpro)	0	0	2	HCD	588.847	1176.69	-2.73256		11.0333	7652	Filtered_TMT_AMG510_batch2_SCoPE_14_G6_1_806.mgf
53592		P40939	Trifunctional enzyme subunit alpha, mitochondrial OS=Homo sapiens OX=9606 GN=HADHA PE=1 SV=2	00391	ü	80	13		17	50		13		17	50		13		17	50		13		17	50		13		17	50		13		17	50		13		17	50		13		17	50		13		17	50		13		17	50		13		17	50		13		17	50		13		17	50		13		17	50		13		17	50		13		17	50		13		17	50		13		17	50		13		17	50		13		17	50		13		17	50		13		17	50		13		17	50		13		17	50		13		17	50		13		17	50		13		17	50		13		17	50		13		17	50		13		17	50		13		17	50		13		17	50		13		17	50		13		17	50		13		17	50		13		17	50		13		17	50		13		17	50		13		17	50		13		17	50		13		17	50		13		17	50		13		17	50		13		17	50		13		17	50		13		17	50		DATLTALDR			0				N-Term(TMTpro)	0	0	2	HCD	640.359	1279.71	-5.56682		11.0333	7656	Filtered_TMT_AMG510_batch2_SCoPE_14_G6_1_806.mgf
53593		Q14315; P21333	Filamin-C OS=Homo sapiens OX=9606 GN=FLNC PE=1 SV=3 | Filamin-A OS=Homo sapiens OX=9606 GN=FLNA PE=1 SV=4	00824; 00829	ü	117				117					117					117					117					117					117					117					117					117					117					117					117					117					117					117					117					117					117					117					117					117					117					117					117					117					117					117					117					117					117					117					117					117					117					117					117					117					117					117					117					117					117					117					117					117					117		NDNDTFTVK			0				N-Term(TMTpro); K9(TMTpro)	0	0	2	HCD	831.45	1661.89	-3.22216		11.0333	7659	Filtered_TMT_AMG510_batch2_SCoPE_14_G6_1_806.mgf
53594		P42167	Lamina-associated polypeptide 2, isoforms beta/gamma OS=Homo sapiens OX=9606 GN=TMPO PE=1 SV=2	00382	ü	122				122					122					122					122					122					122					122					122					122					122					122					122					122					122					122					122					122					122					122					122					122					122					122					122					122					122					122					122					122					122					122					122					122					122					122					122					122					122					122					122					122					122					122					122					122					122		MEESFSSK			0				N-Term(TMTpro); K8(TMTpro)	0	0	2	HCD	776.911	1552.81	-2.18573		11.1167	7743	Filtered_TMT_AMG510_batch2_SCoPE_14_G6_1_806.mgf
53595		P13693	Translationally-controlled tumor protein OS=Homo sapiens OX=9606 GN=TPT1 PE=1 SV=1	00165	ü	199	60	60			79	60	60			79	60	60			79	60	60			79	60	60			79	60	60			79	60	60			79	60	60			79	60	60			79	60	60			79	60	60			79	60	60			79	60	60			79	60	60			79	60	60			79	60	60			79	60	60			79	60	60			79	60	60			79	60	60			79	60	60			79	60	60			79	60	60			79	60	60			79	60	60			79	60	60			79	60	60			79	60	60			79	60	60			79	60	60			79	60	60			79	60	60			79	60	60			79	60	60			79	60	60			79	60	60			79	60	60			79	60	60			79	60	60			79	60	60			79	60	60			79	60	60			79	60	60			79	60	60			79	60	60			79	60	60			79	DGLEMEK			0				N-Term(TMTpro); K7(TMTpro)	0	0	2	HCD	715.397	1429.79	0.679991		11.1667	7784	Filtered_TMT_AMG510_batch2_SCoPE_14_G6_1_806.mgf
53596		Q14566	DNA replication licensing factor MCM6 OS=Homo sapiens OX=9606 GN=MCM6 PE=1 SV=1	00270	ü	109				109					109					109					109					109					109					109					109					109					109					109					109					109					109					109					109					109					109					109					109					109					109					109					109					109					109					109					109					109					109					109					109					109					109					109					109					109					109					109					109					109					109					109					109					109					109		VSGVDGYETEGIR			0				N-Term(TMTpro)	0	0	2	HCD	843.434	1685.86	-3.31825		11.1833	7789	Filtered_TMT_AMG510_batch2_SCoPE_14_G6_1_806.mgf
53597		O75369	Filamin-B OS=Homo sapiens OX=9606 GN=FLNB PE=1 SV=2	01788	ü	63					63					63					63					63					63					63					63					63					63					63					63					63					63					63					63					63					63					63					63					63					63					63					63					63					63					63					63					63					63					63					63					63					63					63					63					63					63					63					63					63					63					63					63					63					63					63	YAPTEVGLHEMHIK			0				N-Term(TMTpro); M11(Oxidation); K14(TMTpro)	0	0	2	HCD	1125.11	2249.22	-2.17112		11.1833	7795	Filtered_TMT_AMG510_batch2_SCoPE_14_G6_1_806.mgf
53598		P04264	Keratin, type II cytoskeletal 1 OS=Homo sapiens OX=9606 GN=KRT1 PE=1 SV=6	00356	ü	510	187	71		33	219	187	71		33	219	187	71		33	219	187	71		33	219	187	71		33	219	187	71		33	219	187	71		33	219	187	71		33	219	187	71		33	219	187	71		33	219	187	71		33	219	187	71		33	219	187	71		33	219	187	71		33	219	187	71		33	219	187	71		33	219	187	71		33	219	187	71		33	219	187	71		33	219	187	71		33	219	187	71		33	219	187	71		33	219	187	71		33	219	187	71		33	219	187	71		33	219	187	71		33	219	187	71		33	219	187	71		33	219	187	71		33	219	187	71		33	219	187	71		33	219	187	71		33	219	187	71		33	219	187	71		33	219	187	71		33	219	187	71		33	219	187	71		33	219	187	71		33	219	187	71		33	219	187	71		33	219	187	71		33	219	187	71		33	219	187	71		33	219	187	71		33	219	187	71		33	219	187	71		33	219	AQYEDIAQK			0				N-Term(TMTpro); K9(TMTpro)	0	0	2	HCD	837.459	1673.91	-14.6131		11.2	7808	Filtered_TMT_AMG510_batch2_SCoPE_14_G6_1_806.mgf
53599		Q09028; Q16576	Histone-binding protein RBBP4 OS=Homo sapiens OX=9606 GN=RBBP4 PE=1 SV=3 | Histone-binding protein RBBP7 OS=Homo sapiens OX=9606 GN=RBBP7 PE=1 SV=1	00016; 00015	ü	133	70	63				70	63				70	63				70	63				70	63				70	63				70	63				70	63				70	63				70	63				70	63				70	63				70	63				70	63				70	63				70	63				70	63				70	63				70	63				70	63				70	63				70	63				70	63				70	63				70	63				70	63				70	63				70	63				70	63				70	63				70	63				70	63				70	63				70	63				70	63				70	63				70	63				70	63				70	63				70	63				70	63				70	63				70	63				70	63				70	63				70	63				VINEEYK			0	Shared			N-Term(TMTpro); K7(TMTpro)	0	0	2	HCD	751.936	1502.86	-4.61677		11.2	7822	Filtered_TMT_AMG510_batch2_SCoPE_14_G6_1_806.mgf
53600		Q02878	60S ribosomal protein L6 OS=Homo sapiens OX=9606 GN=RPL6 PE=1 SV=3	00115	ü	329	67	80	88		94	67	80	88		94	67	80	88		94	67	80	88		94	67	80	88		94	67	80	88		94	67	80	88		94	67	80	88		94	67	80	88		94	67	80	88		94	67	80	88		94	67	80	88		94	67	80	88		94	67	80	88		94	67	80	88		94	67	80	88		94	67	80	88		94	67	80	88		94	67	80	88		94	67	80	88		94	67	80	88		94	67	80	88		94	67	80	88		94	67	80	88		94	67	80	88		94	67	80	88		94	67	80	88		94	67	80	88		94	67	80	88		94	67	80	88		94	67	80	88		94	67	80	88		94	67	80	88		94	67	80	88		94	67	80	88		94	67	80	88		94	67	80	88		94	67	80	88		94	67	80	88		94	67	80	88		94	67	80	88		94	67	80	88		94	67	80	88		94	67	80	88		94	67	80	88		94	67	80	88		94	YYPTEDVPRK			0				N-Term(TMTpro); K10(TMTpro)	0	1	3	HCD	626.02	1876.05	0.331239		11.2	7823	Filtered_TMT_AMG510_batch2_SCoPE_14_G6_1_806.mgf
53601		P30084	Enoyl-CoA hydratase, mitochondrial OS=Homo sapiens OX=9606 GN=ECHS1 PE=1 SV=4	00274	ü	225			74	44	107			74	44	107			74	44	107			74	44	107			74	44	107			74	44	107			74	44	107			74	44	107			74	44	107			74	44	107			74	44	107			74	44	107			74	44	107			74	44	107			74	44	107			74	44	107			74	44	107			74	44	107			74	44	107			74	44	107			74	44	107			74	44	107			74	44	107			74	44	107			74	44	107			74	44	107			74	44	107			74	44	107			74	44	107			74	44	107			74	44	107			74	44	107			74	44	107			74	44	107			74	44	107			74	44	107			74	44	107			74	44	107			74	44	107			74	44	107			74	44	107			74	44	107			74	44	107			74	44	107			74	44	107			74	44	107	EGMTAFVEK			0				N-Term(TMTpro); M3(Oxidation); K9(TMTpro)	0	0	2	HCD	818.45	1635.89	0.603971		11.2333	7827	Filtered_TMT_AMG510_batch2_SCoPE_14_G6_1_806.mgf
53602		Q13435	Splicing factor 3B subunit 2 OS=Homo sapiens OX=9606 GN=SF3B2 PE=1 SV=2	00605	ü	212				6	206				6	206				6	206				6	206				6	206				6	206				6	206				6	206				6	206				6	206				6	206				6	206				6	206				6	206				6	206				6	206				6	206				6	206				6	206				6	206				6	206				6	206				6	206				6	206				6	206				6	206				6	206				6	206				6	206				6	206				6	206				6	206				6	206				6	206				6	206				6	206				6	206				6	206				6	206				6	206				6	206				6	206				6	206				6	206				6	206				6	206	KPGDLSDELR			0				N-Term(TMTpro); K1(TMTpro)	0	0	3	HCD	580.003	1737.99	-3.52292		11.2167	7836	Filtered_TMT_AMG510_batch2_SCoPE_14_G6_1_806.mgf
53603		B7ZC32	Kinesin-like protein KIF28P OS=Homo sapiens OX=9606 GN=KIF28P PE=3 SV=2	00118	ü	655	66	234			355	66	234			355	66	234			355	66	234			355	66	234			355	66	234			355	66	234			355	66	234			355	66	234			355	66	234			355	66	234			355	66	234			355	66	234			355	66	234			355	66	234			355	66	234			355	66	234			355	66	234			355	66	234			355	66	234			355	66	234			355	66	234			355	66	234			355	66	234			355	66	234			355	66	234			355	66	234			355	66	234			355	66	234			355	66	234			355	66	234			355	66	234			355	66	234			355	66	234			355	66	234			355	66	234			355	66	234			355	66	234			355	66	234			355	66	234			355	66	234			355	66	234			355	66	234			355	66	234			355	66	234			355	66	234			355	SYSMIGFGCK			0				N-Term(TMTpro); M4(Oxidation); K10(TMTpro)	0	0	3	HCD	572.963	1716.87	-12.3328		11.2333	7840	Filtered_TMT_AMG510_batch2_SCoPE_14_G6_1_806.mgf
53604		P62701	40S ribosomal protein S4, X isoform OS=Homo sapiens OX=9606 GN=RPS4X PE=1 SV=2	00017	ü	482	91	69		171	151	91	69		171	151	91	69		171	151	91	69		171	151	91	69		171	151	91	69		171	151	91	69		171	151	91	69		171	151	91	69		171	151	91	69		171	151	91	69		171	151	91	69		171	151	91	69		171	151	91	69		171	151	91	69		171	151	91	69		171	151	91	69		171	151	91	69		171	151	91	69		171	151	91	69		171	151	91	69		171	151	91	69		171	151	91	69		171	151	91	69		171	151	91	69		171	151	91	69		171	151	91	69		171	151	91	69		171	151	91	69		171	151	91	69		171	151	91	69		171	151	91	69		171	151	91	69		171	151	91	69		171	151	91	69		171	151	91	69		171	151	91	69		171	151	91	69		171	151	91	69		171	151	91	69		171	151	91	69		171	151	91	69		171	151	91	69		171	151	91	69		171	151	91	69		171	151	91	69		171	151	HWMLDK			0				N-Term(TMTpro); M3(Oxidation); K6(TMTpro)	0	0	3	HCD	485.274	1453.81	-2.42018		11.25	7870	Filtered_TMT_AMG510_batch2_SCoPE_14_G6_1_806.mgf
53605		Q15149	Plectin OS=Homo sapiens OX=9606 GN=PLEC PE=1 SV=3	03739	ü	481	363	25			93	363	25			93	363	25			93	363	25			93	363	25			93	363	25			93	363	25			93	363	25			93	363	25			93	363	25			93	363	25			93	363	25			93	363	25			93	363	25			93	363	25			93	363	25			93	363	25			93	363	25			93	363	25			93	363	25			93	363	25			93	363	25			93	363	25			93	363	25			93	363	25			93	363	25			93	363	25			93	363	25			93	363	25			93	363	25			93	363	25			93	363	25			93	363	25			93	363	25			93	363	25			93	363	25			93	363	25			93	363	25			93	363	25			93	363	25			93	363	25			93	363	25			93	363	25			93	363	25			93	363	25			93	363	25			93	AQLMADFQAGR			0				N-Term(TMTpro); M4(Oxidation)	0	0	2	HCD	764.397	1527.79	-2.31598		11.2667	7874	Filtered_TMT_AMG510_batch2_SCoPE_14_G6_1_806.mgf
53606		P07437; P68371	Tubulin beta chain OS=Homo sapiens OX=9606 GN=TUBB PE=1 SV=2 | Tubulin beta-4B chain OS=Homo sapiens OX=9606 GN=TUBB4B PE=1 SV=1	00325; 00325	ü	556		90	52	154	260		90	52	154	260		90	52	154	260		90	52	154	260		90	52	154	260		90	52	154	260		90	52	154	260		90	52	154	260		90	52	154	260		90	52	154	260		90	52	154	260		90	52	154	260		90	52	154	260		90	52	154	260		90	52	154	260		90	52	154	260		90	52	154	260		90	52	154	260		90	52	154	260		90	52	154	260		90	52	154	260		90	52	154	260		90	52	154	260		90	52	154	260		90	52	154	260		90	52	154	260		90	52	154	260		90	52	154	260		90	52	154	260		90	52	154	260		90	52	154	260		90	52	154	260		90	52	154	260		90	52	154	260		90	52	154	260		90	52	154	260		90	52	154	260		90	52	154	260		90	52	154	260		90	52	154	260		90	52	154	260		90	52	154	260		90	52	154	260		90	52	154	260		90	52	154	260		90	52	154	260	EVDEQMLNVQNK			0				N-Term(TMTpro); M6(Oxidation); K12(TMTpro)	0	0	3	HCD	691.038	2071.1	-0.0455515		11.2833	7887	Filtered_TMT_AMG510_batch2_SCoPE_14_G6_1_806.mgf
53607		P14324	Farnesyl pyrophosphate synthase OS=Homo sapiens OX=9606 GN=FDPS PE=1 SV=4	00324	ü	329	71	73		68	117	71	73		68	117	71	73		68	117	71	73		68	117	71	73		68	117	71	73		68	117	71	73		68	117	71	73		68	117	71	73		68	117	71	73		68	117	71	73		68	117	71	73		68	117	71	73		68	117	71	73		68	117	71	73		68	117	71	73		68	117	71	73		68	117	71	73		68	117	71	73		68	117	71	73		68	117	71	73		68	117	71	73		68	117	71	73		68	117	71	73		68	117	71	73		68	117	71	73		68	117	71	73		68	117	71	73		68	117	71	73		68	117	71	73		68	117	71	73		68	117	71	73		68	117	71	73		68	117	71	73		68	117	71	73		68	117	71	73		68	117	71	73		68	117	71	73		68	117	71	73		68	117	71	73		68	117	71	73		68	117	71	73		68	117	71	73		68	117	71	73		68	117	71	73		68	117	71	73		68	117	IGTDIQDNK			0				N-Term(TMTpro); K9(TMTpro)	0	0	2	HCD	806.462	1611.92	-1.9366		11.2667	7896	Filtered_TMT_AMG510_batch2_SCoPE_14_G6_1_806.mgf
53608		Q01082	Spectrin beta chain, non-erythrocytic 1 OS=Homo sapiens OX=9606 GN=SPTBN1 PE=1 SV=2	01870	ü	59		59					59					59					59					59					59					59					59					59					59					59					59					59					59					59					59					59					59					59					59					59					59					59					59					59					59					59					59					59					59					59					59					59					59					59					59					59					59					59					59					59					59					59					59					59					59				LQAAYAGDK			0				N-Term(TMTpro); K9(TMTpro)	0	0	2	HCD	772.95	1544.89	0.427848		11.3167	7945	Filtered_TMT_AMG510_batch2_SCoPE_14_G6_1_806.mgf
53609		P52209	6-phosphogluconate dehydrogenase, decarboxylating OS=Homo sapiens OX=9606 GN=PGD PE=1 SV=3	00137	ü	115	83			32		83			32		83			32		83			32		83			32		83			32		83			32		83			32		83			32		83			32		83			32		83			32		83			32		83			32		83			32		83			32		83			32		83			32		83			32		83			32		83			32		83			32		83			32		83			32		83			32		83			32		83			32		83			32		83			32		83			32		83			32		83			32		83			32		83			32		83			32		83			32		83			32		83			32		83			32		83			32		83			32		83			32		83			32		83			32		83			32		83			32		YGPSLMPGGNK			0				N-Term(TMTpro); M6(Oxidation); K11(TMTpro)	0	0	2	HCD	872.978	1744.95	-3.49557		11.3833	7983	Filtered_TMT_AMG510_batch2_SCoPE_14_G6_1_806.mgf
53610		Q96K17	Transcription factor BTF3 homolog 4 OS=Homo sapiens OX=9606 GN=BTF3L4 PE=1 SV=1	00116	ü	688	388	220			80	388	220			80	388	220			80	388	220			80	388	220			80	388	220			80	388	220			80	388	220			80	388	220			80	388	220			80	388	220			80	388	220			80	388	220			80	388	220			80	388	220			80	388	220			80	388	220			80	388	220			80	388	220			80	388	220			80	388	220			80	388	220			80	388	220			80	388	220			80	388	220			80	388	220			80	388	220			80	388	220			80	388	220			80	388	220			80	388	220			80	388	220			80	388	220			80	388	220			80	388	220			80	388	220			80	388	220			80	388	220			80	388	220			80	388	220			80	388	220			80	388	220			80	388	220			80	388	220			80	388	220			80	388	220			80	LAEQFPR			0				N-Term(TMTpro)	0	0	2	HCD	582.838	1164.67	-1.30395		11.3667	7988	Filtered_TMT_AMG510_batch2_SCoPE_14_G6_1_806.mgf
53611		Q14152	Eukaryotic translation initiation factor 3 subunit A OS=Homo sapiens OX=9606 GN=EIF3A PE=1 SV=1	00624	ü	145	73	72				73	72				73	72				73	72				73	72				73	72				73	72				73	72				73	72				73	72				73	72				73	72				73	72				73	72				73	72				73	72				73	72				73	72				73	72				73	72				73	72				73	72				73	72				73	72				73	72				73	72				73	72				73	72				73	72				73	72				73	72				73	72				73	72				73	72				73	72				73	72				73	72				73	72				73	72				73	72				73	72				73	72				73	72				73	72				73	72				73	72				ILQEHEQIK			0				N-Term(TMTpro); K9(TMTpro)	0	0	3	HCD	582.682	1746.03	-4.9343		11.35	7994	Filtered_TMT_AMG510_batch2_SCoPE_14_G6_1_806.mgf
53612		O00410	Importin-5 OS=Homo sapiens OX=9606 GN=IPO5 PE=1 SV=4	00713	ü	250	70		45	73	62	70		45	73	62	70		45	73	62	70		45	73	62	70		45	73	62	70		45	73	62	70		45	73	62	70		45	73	62	70		45	73	62	70		45	73	62	70		45	73	62	70		45	73	62	70		45	73	62	70		45	73	62	70		45	73	62	70		45	73	62	70		45	73	62	70		45	73	62	70		45	73	62	70		45	73	62	70		45	73	62	70		45	73	62	70		45	73	62	70		45	73	62	70		45	73	62	70		45	73	62	70		45	73	62	70		45	73	62	70		45	73	62	70		45	73	62	70		45	73	62	70		45	73	62	70		45	73	62	70		45	73	62	70		45	73	62	70		45	73	62	70		45	73	62	70		45	73	62	70		45	73	62	70		45	73	62	70		45	73	62	70		45	73	62	70		45	73	62	70		45	73	62	70		45	73	62	70		45	73	62	FYFHDGVR			0				N-Term(TMTpro)	0	0	2	HCD	672.855	1344.7	0.572728		11.3667	8004	Filtered_TMT_AMG510_batch2_SCoPE_14_G6_1_806.mgf
53613		P43243	Matrin-3 OS=Homo sapiens OX=9606 GN=MATR3 PE=1 SV=2	00516	ü	470	163	63			244	163	63			244	163	63			244	163	63			244	163	63			244	163	63			244	163	63			244	163	63			244	163	63			244	163	63			244	163	63			244	163	63			244	163	63			244	163	63			244	163	63			244	163	63			244	163	63			244	163	63			244	163	63			244	163	63			244	163	63			244	163	63			244	163	63			244	163	63			244	163	63			244	163	63			244	163	63			244	163	63			244	163	63			244	163	63			244	163	63			244	163	63			244	163	63			244	163	63			244	163	63			244	163	63			244	163	63			244	163	63			244	163	63			244	163	63			244	163	63			244	163	63			244	163	63			244	163	63			244	163	63			244	163	63			244	LAEPYGK			0				N-Term(TMTpro); K7(TMTpro)	0	0	2	HCD	693.418	1385.83	-0.439139		11.4333	8075	Filtered_TMT_AMG510_batch2_SCoPE_14_G6_1_806.mgf
53614		O75533	Splicing factor 3B subunit 1 OS=Homo sapiens OX=9606 GN=SF3B1 PE=1 SV=3	00844	ü	344	88	39	101		116	88	39	101		116	88	39	101		116	88	39	101		116	88	39	101		116	88	39	101		116	88	39	101		116	88	39	101		116	88	39	101		116	88	39	101		116	88	39	101		116	88	39	101		116	88	39	101		116	88	39	101		116	88	39	101		116	88	39	101		116	88	39	101		116	88	39	101		116	88	39	101		116	88	39	101		116	88	39	101		116	88	39	101		116	88	39	101		116	88	39	101		116	88	39	101		116	88	39	101		116	88	39	101		116	88	39	101		116	88	39	101		116	88	39	101		116	88	39	101		116	88	39	101		116	88	39	101		116	88	39	101		116	88	39	101		116	88	39	101		116	88	39	101		116	88	39	101		116	88	39	101		116	88	39	101		116	88	39	101		116	88	39	101		116	88	39	101		116	88	39	101		116	88	39	101		116	88	39	101		116	VGAAEIISR			0				N-Term(TMTpro)	0	0	2	HCD	610.368	1219.73	-3.97219		11.5	8146	Filtered_TMT_AMG510_batch2_SCoPE_14_G6_1_806.mgf
53615		Q9H910	Jupiter microtubule associated homolog 2 OS=Homo sapiens OX=9606 GN=JPT2 PE=1 SV=1	00177	ü	194	127			67		127			67		127			67		127			67		127			67		127			67		127			67		127			67		127			67		127			67		127			67		127			67		127			67		127			67		127			67		127			67		127			67		127			67		127			67		127			67		127			67		127			67		127			67		127			67		127			67		127			67		127			67		127			67		127			67		127			67		127			67		127			67		127			67		127			67		127			67		127			67		127			67		127			67		127			67		127			67		127			67		127			67		127			67		127			67		127			67		127			67		VLNPPGGK			0				N-Term(TMTpro); K8(TMTpro)	0	0	2	HCD	695.438	1389.87	-1.67684		11.5333	8178	Filtered_TMT_AMG510_batch2_SCoPE_14_G6_1_806.mgf
53616		Q01082	Spectrin beta chain, non-erythrocytic 1 OS=Homo sapiens OX=9606 GN=SPTBN1 PE=1 SV=2	01100	ü	124					124					124					124					124					124					124					124					124					124					124					124					124					124					124					124					124					124					124					124					124					124					124					124					124					124					124					124					124					124					124					124					124					124					124					124					124					124					124					124					124					124					124					124					124					124					124	LLTQHENIK			0				N-Term(TMTpro); K9(TMTpro)	0	0	3	HCD	568.68	1704.03	-2.90427		11.5333	8193	Filtered_TMT_AMG510_batch2_SCoPE_14_G6_1_806.mgf
53617		Q96PK6	RNA-binding protein 14 OS=Homo sapiens OX=9606 GN=RBM14 PE=1 SV=2	00275	ü	63					63					63					63					63					63					63					63					63					63					63					63					63					63					63					63					63					63					63					63					63					63					63					63					63					63					63					63					63					63					63					63					63					63					63					63					63					63					63					63					63					63					63					63					63					63					63	AQPSVSLGAPYR			0				N-Term(TMTpro)	0	0	2	HCD	775.443	1549.88	8.38542		11.5667	8219	Filtered_TMT_AMG510_batch2_SCoPE_14_G6_1_806.mgf
53618		P23588	Eukaryotic translation initiation factor 4B OS=Homo sapiens OX=9606 GN=EIF4B PE=1 SV=2	00071	ü	1294	384	206	213	103	388	384	206	213	103	388	384	206	213	103	388	384	206	213	103	388	384	206	213	103	388	384	206	213	103	388	384	206	213	103	388	384	206	213	103	388	384	206	213	103	388	384	206	213	103	388	384	206	213	103	388	384	206	213	103	388	384	206	213	103	388	384	206	213	103	388	384	206	213	103	388	384	206	213	103	388	384	206	213	103	388	384	206	213	103	388	384	206	213	103	388	384	206	213	103	388	384	206	213	103	388	384	206	213	103	388	384	206	213	103	388	384	206	213	103	388	384	206	213	103	388	384	206	213	103	388	384	206	213	103	388	384	206	213	103	388	384	206	213	103	388	384	206	213	103	388	384	206	213	103	388	384	206	213	103	388	384	206	213	103	388	384	206	213	103	388	384	206	213	103	388	384	206	213	103	388	384	206	213	103	388	384	206	213	103	388	384	206	213	103	388	384	206	213	103	388	384	206	213	103	388	384	206	213	103	388	384	206	213	103	388	384	206	213	103	388	384	206	213	103	388	384	206	213	103	388	SILPTAPR			0				N-Term(TMTpro)	0	0	2	HCD	579.862	1158.72	0.685795		11.6167	8269	Filtered_TMT_AMG510_batch2_SCoPE_14_G6_1_806.mgf
53619		Q9UHB9	Signal recognition particle subunit SRP68 OS=Homo sapiens OX=9606 GN=SRP68 PE=1 SV=2	00237	ü	104				49	55				49	55				49	55				49	55				49	55				49	55				49	55				49	55				49	55				49	55				49	55				49	55				49	55				49	55				49	55				49	55				49	55				49	55				49	55				49	55				49	55				49	55				49	55				49	55				49	55				49	55				49	55				49	55				49	55				49	55				49	55				49	55				49	55				49	55				49	55				49	55				49	55				49	55				49	55				49	55				49	55				49	55				49	55				49	55				49	55				49	55	VEEISPNIR			0				N-Term(TMTpro)	0	0	2	HCD	680.892	1360.78	1.01594		11.65	8316	Filtered_TMT_AMG510_batch2_SCoPE_14_G6_1_806.mgf
53620		P49327	Fatty acid synthase OS=Homo sapiens OX=9606 GN=FASN PE=1 SV=3	02207	ü	84					84					84					84					84					84					84					84					84					84					84					84					84					84					84					84					84					84					84					84					84					84					84					84					84					84					84					84					84					84					84					84					84					84					84					84					84					84					84					84					84					84					84					84					84					84					84	EDGLAQQQTQLNLR			0	Shared			N-Term(TMTpro)	0	0	2	HCD	959.518	1918.03	-1.78442		11.7667	8347	Filtered_TMT_AMG510_batch2_SCoPE_14_G6_1_806.mgf
53621		P35221	Catenin alpha-1 OS=Homo sapiens OX=9606 GN=CTNNA1 PE=1 SV=1	00179	ü	300	115	80			105	115	80			105	115	80			105	115	80			105	115	80			105	115	80			105	115	80			105	115	80			105	115	80			105	115	80			105	115	80			105	115	80			105	115	80			105	115	80			105	115	80			105	115	80			105	115	80			105	115	80			105	115	80			105	115	80			105	115	80			105	115	80			105	115	80			105	115	80			105	115	80			105	115	80			105	115	80			105	115	80			105	115	80			105	115	80			105	115	80			105	115	80			105	115	80			105	115	80			105	115	80			105	115	80			105	115	80			105	115	80			105	115	80			105	115	80			105	115	80			105	115	80			105	115	80			105	115	80			105	115	80			105	115	80			105	ALKPEVDK			0				N-Term(TMTpro); K3(TMTpro); K8(TMTpro)	0	0	3	HCD	604.717	1812.14	-2.0062		11.7	8368	Filtered_TMT_AMG510_batch2_SCoPE_14_G6_1_806.mgf
53622		P02545	Prelamin-A/C OS=Homo sapiens OX=9606 GN=LMNA PE=1 SV=1	00209	ü	366	12	102	111	69	72	12	102	111	69	72	12	102	111	69	72	12	102	111	69	72	12	102	111	69	72	12	102	111	69	72	12	102	111	69	72	12	102	111	69	72	12	102	111	69	72	12	102	111	69	72	12	102	111	69	72	12	102	111	69	72	12	102	111	69	72	12	102	111	69	72	12	102	111	69	72	12	102	111	69	72	12	102	111	69	72	12	102	111	69	72	12	102	111	69	72	12	102	111	69	72	12	102	111	69	72	12	102	111	69	72	12	102	111	69	72	12	102	111	69	72	12	102	111	69	72	12	102	111	69	72	12	102	111	69	72	12	102	111	69	72	12	102	111	69	72	12	102	111	69	72	12	102	111	69	72	12	102	111	69	72	12	102	111	69	72	12	102	111	69	72	12	102	111	69	72	12	102	111	69	72	12	102	111	69	72	12	102	111	69	72	12	102	111	69	72	12	102	111	69	72	12	102	111	69	72	12	102	111	69	72	12	102	111	69	72	12	102	111	69	72	12	102	111	69	72	12	102	111	69	72	NIYSEELRETK			0				N-Term(TMTpro); K11(TMTpro)	0	1	3	HCD	664.043	1990.11	1.68424		11.75	8413	Filtered_TMT_AMG510_batch2_SCoPE_14_G6_1_806.mgf
53623		Q99497	Parkinson disease protein 7 OS=Homo sapiens OX=9606 GN=PARK7 PE=1 SV=2	00149	ü	76	39		37			39		37			39		37			39		37			39		37			39		37			39		37			39		37			39		37			39		37			39		37			39		37			39		37			39		37			39		37			39		37			39		37			39		37			39		37			39		37			39		37			39		37			39		37			39		37			39		37			39		37			39		37			39		37			39		37			39		37			39		37			39		37			39		37			39		37			39		37			39		37			39		37			39		37			39		37			39		37			39		37			39		37			39		37			39		37			39		37			39		37			DGLILTSR			0				N-Term(TMTpro)	0	0	2	HCD	589.857	1178.71	0.0205948		11.75	8414	Filtered_TMT_AMG510_batch2_SCoPE_14_G6_1_806.mgf
53624		Q09666	Neuroblast differentiation-associated protein AHNAK OS=Homo sapiens OX=9606 GN=AHNAK PE=1 SV=2	01025	ü	53					53					53					53					53					53					53					53					53					53					53					53					53					53					53					53					53					53					53					53					53					53					53					53					53					53					53					53					53					53					53					53					53					53					53					53					53					53					53					53					53					53					53					53					53					53					53	ANVDISAPK			0	Shared			N-Term(TMTpro); K9(TMTpro)	0	0	2	HCD	761.957	1522.91	-1.73565		11.7667	8431	Filtered_TMT_AMG510_batch2_SCoPE_14_G6_1_806.mgf
53625		Q09666	Neuroblast differentiation-associated protein AHNAK OS=Homo sapiens OX=9606 GN=AHNAK PE=1 SV=2	02610,02738,02866,03574,03702,03776,04160,04288,04880	ü	1728	864		168	175	521	864		168	175	521	864		168	175	521	864		168	175	521	864		168	175	521	864		168	175	521	864		168	175	521	864		168	175	521	864		168	175	521	864		168	175	521	864		168	175	521	864		168	175	521	864		168	175	521	864		168	175	521	864		168	175	521	864		168	175	521	864		168	175	521	864		168	175	521	864		168	175	521	864		168	175	521	864		168	175	521	864		168	175	521	864		168	175	521	864		168	175	521	864		168	175	521	864		168	175	521	864		168	175	521	864		168	175	521	864		168	175	521	864		168	175	521	864		168	175	521	864		168	175	521	864		168	175	521	864		168	175	521	864		168	175	521	864		168	175	521	864		168	175	521	864		168	175	521	864		168	175	521	864		168	175	521	864		168	175	521	864		168	175	521	864		168	175	521	864		168	175	521	864		168	175	521	864		168	175	521	GPEVDIK			0				N-Term(TMTpro); K7(TMTpro)	0	0	2	HCD	683.416	1365.82	0.42063		11.7833	8440	Filtered_TMT_AMG510_batch2_SCoPE_14_G6_1_806.mgf
53626		P26038	Moesin OS=Homo sapiens OX=9606 GN=MSN PE=1 SV=3	00524	ü	328		61	159		108		61	159		108		61	159		108		61	159		108		61	159		108		61	159		108		61	159		108		61	159		108		61	159		108		61	159		108		61	159		108		61	159		108		61	159		108		61	159		108		61	159		108		61	159		108		61	159		108		61	159		108		61	159		108		61	159		108		61	159		108		61	159		108		61	159		108		61	159		108		61	159		108		61	159		108		61	159		108		61	159		108		61	159		108		61	159		108		61	159		108		61	159		108		61	159		108		61	159		108		61	159		108		61	159		108		61	159		108		61	159		108		61	159		108		61	159		108		61	159		108		61	159		108		61	159		108		61	159		108		61	159		108		61	159		108	ALTSELANAR			0				N-Term(TMTpro)	0	0	2	HCD	675.388	1349.77	-2.06878		11.7833	8456	Filtered_TMT_AMG510_batch2_SCoPE_14_G6_1_806.mgf
53627		Q09666	Neuroblast differentiation-associated protein AHNAK OS=Homo sapiens OX=9606 GN=AHNAK PE=1 SV=2	00585	ü	532		152	163	62	155		152	163	62	155		152	163	62	155		152	163	62	155		152	163	62	155		152	163	62	155		152	163	62	155		152	163	62	155		152	163	62	155		152	163	62	155		152	163	62	155		152	163	62	155		152	163	62	155		152	163	62	155		152	163	62	155		152	163	62	155		152	163	62	155		152	163	62	155		152	163	62	155		152	163	62	155		152	163	62	155		152	163	62	155		152	163	62	155		152	163	62	155		152	163	62	155		152	163	62	155		152	163	62	155		152	163	62	155		152	163	62	155		152	163	62	155		152	163	62	155		152	163	62	155		152	163	62	155		152	163	62	155		152	163	62	155		152	163	62	155		152	163	62	155		152	163	62	155		152	163	62	155		152	163	62	155		152	163	62	155		152	163	62	155		152	163	62	155		152	163	62	155		152	163	62	155		152	163	62	155	GGVDVTLPR			0	Shared			N-Term(TMTpro)	0	0	2	HCD	609.362	1217.72	-1.09372		11.85	8489	Filtered_TMT_AMG510_batch2_SCoPE_14_G6_1_806.mgf
53628		Q15149	Plectin OS=Homo sapiens OX=9606 GN=PLEC PE=1 SV=3	01166	ü	255	45			15	195	45			15	195	45			15	195	45			15	195	45			15	195	45			15	195	45			15	195	45			15	195	45			15	195	45			15	195	45			15	195	45			15	195	45			15	195	45			15	195	45			15	195	45			15	195	45			15	195	45			15	195	45			15	195	45			15	195	45			15	195	45			15	195	45			15	195	45			15	195	45			15	195	45			15	195	45			15	195	45			15	195	45			15	195	45			15	195	45			15	195	45			15	195	45			15	195	45			15	195	45			15	195	45			15	195	45			15	195	45			15	195	45			15	195	45			15	195	45			15	195	45			15	195	45			15	195	45			15	195	45			15	195	45			15	195	AQAEVEGLGK			0	Shared			N-Term(TMTpro); K10(TMTpro)	0	0	2	HCD	805.472	1609.94	-2.10156		11.8333	8507	Filtered_TMT_AMG510_batch2_SCoPE_14_G6_1_806.mgf
53629		P25787	Proteasome subunit alpha type-2 OS=Homo sapiens OX=9606 GN=PSMA2 PE=1 SV=2	00071	ü	40	40					40					40					40					40					40					40					40					40					40					40					40					40					40					40					40					40					40					40					40					40					40					40					40					40					40					40					40					40					40					40					40					40					40					40					40					40					40					40					40					40					40					40					40					40					40					HIGLVYSGMGPDYR			0				N-Term(TMTpro); M9(Oxidation)	0	0	2	HCD	942.98	1884.95	-4.13716		11.8667	8522	Filtered_TMT_AMG510_batch2_SCoPE_14_G6_1_806.mgf
53630		Q08211	ATP-dependent RNA helicase A OS=Homo sapiens OX=9606 GN=DHX9 PE=1 SV=4	00315	ü	300		112	81		107		112	81		107		112	81		107		112	81		107		112	81		107		112	81		107		112	81		107		112	81		107		112	81		107		112	81		107		112	81		107		112	81		107		112	81		107		112	81		107		112	81		107		112	81		107		112	81		107		112	81		107		112	81		107		112	81		107		112	81		107		112	81		107		112	81		107		112	81		107		112	81		107		112	81		107		112	81		107		112	81		107		112	81		107		112	81		107		112	81		107		112	81		107		112	81		107		112	81		107		112	81		107		112	81		107		112	81		107		112	81		107		112	81		107		112	81		107		112	81		107		112	81		107		112	81		107		112	81		107		112	81		107		112	81		107	LAQFEPSQR			0				N-Term(TMTpro)	0	0	2	HCD	690.384	1379.76	0.446431		11.85	8534	Filtered_TMT_AMG510_batch2_SCoPE_14_G6_1_806.mgf
53631		P61353	60S ribosomal protein L27 OS=Homo sapiens OX=9606 GN=RPL27 PE=1 SV=2	00028	ü	446	65	113	36		232	65	113	36		232	65	113	36		232	65	113	36		232	65	113	36		232	65	113	36		232	65	113	36		232	65	113	36		232	65	113	36		232	65	113	36		232	65	113	36		232	65	113	36		232	65	113	36		232	65	113	36		232	65	113	36		232	65	113	36		232	65	113	36		232	65	113	36		232	65	113	36		232	65	113	36		232	65	113	36		232	65	113	36		232	65	113	36		232	65	113	36		232	65	113	36		232	65	113	36		232	65	113	36		232	65	113	36		232	65	113	36		232	65	113	36		232	65	113	36		232	65	113	36		232	65	113	36		232	65	113	36		232	65	113	36		232	65	113	36		232	65	113	36		232	65	113	36		232	65	113	36		232	65	113	36		232	65	113	36		232	65	113	36		232	65	113	36		232	65	113	36		232	65	113	36		232	65	113	36		232	NIDDGTSDRPYSHALVAGIDR			0				N-Term(TMTpro)	0	0	4	HCD	644.83	2576.3	-1.31024		11.8667	8547	Filtered_TMT_AMG510_batch2_SCoPE_14_G6_1_806.mgf
53632		P05198	Eukaryotic translation initiation factor 2 subunit 1 OS=Homo sapiens OX=9606 GN=EIF2S1 PE=1 SV=3	00144	ü	49	49					49					49					49					49					49					49					49					49					49					49					49					49					49					49					49					49					49					49					49					49					49					49					49					49					49					49					49					49					49					49					49					49					49					49					49					49					49					49					49					49					49					49					49					49					49					RPGYGAYDAFK			0				N-Term(TMTpro); K11(TMTpro)	0	0	2	HCD	927.014	1853.02	0.768206		11.9167	8593	Filtered_TMT_AMG510_batch2_SCoPE_14_G6_1_806.mgf
53633		P02545	Prelamin-A/C OS=Homo sapiens OX=9606 GN=LMNA PE=1 SV=1	00458	ü	268	61			88	119	61			88	119	61			88	119	61			88	119	61			88	119	61			88	119	61			88	119	61			88	119	61			88	119	61			88	119	61			88	119	61			88	119	61			88	119	61			88	119	61			88	119	61			88	119	61			88	119	61			88	119	61			88	119	61			88	119	61			88	119	61			88	119	61			88	119	61			88	119	61			88	119	61			88	119	61			88	119	61			88	119	61			88	119	61			88	119	61			88	119	61			88	119	61			88	119	61			88	119	61			88	119	61			88	119	61			88	119	61			88	119	61			88	119	61			88	119	61			88	119	61			88	119	61			88	119	61			88	119	61			88	119	61			88	119	SNEDQSMGNWQIK			0				N-Term(TMTpro); M7(Oxidation); K13(TMTpro)	0	0	3	HCD	721.033	2161.08	0.0144872		11.9333	8607	Filtered_TMT_AMG510_batch2_SCoPE_14_G6_1_806.mgf
53634		P62753	40S ribosomal protein S6 OS=Homo sapiens OX=9606 GN=RPS6 PE=1 SV=1	00015	ü	388	138	56		41	153	138	56		41	153	138	56		41	153	138	56		41	153	138	56		41	153	138	56		41	153	138	56		41	153	138	56		41	153	138	56		41	153	138	56		41	153	138	56		41	153	138	56		41	153	138	56		41	153	138	56		41	153	138	56		41	153	138	56		41	153	138	56		41	153	138	56		41	153	138	56		41	153	138	56		41	153	138	56		41	153	138	56		41	153	138	56		41	153	138	56		41	153	138	56		41	153	138	56		41	153	138	56		41	153	138	56		41	153	138	56		41	153	138	56		41	153	138	56		41	153	138	56		41	153	138	56		41	153	138	56		41	153	138	56		41	153	138	56		41	153	138	56		41	153	138	56		41	153	138	56		41	153	138	56		41	153	138	56		41	153	138	56		41	153	138	56		41	153	138	56		41	153	138	56		41	153	138	56		41	153	LIEVDDERK			0				N-Term(TMTpro); K9(TMTpro)	0	1	3	HCD	575.671	1725	-3.18536		11.95	8623	Filtered_TMT_AMG510_batch2_SCoPE_14_G6_1_806.mgf
53635		P11216	Glycogen phosphorylase, brain form OS=Homo sapiens OX=9606 GN=PYGB PE=1 SV=5	00716	ü	470	39		201		230	39		201		230	39		201		230	39		201		230	39		201		230	39		201		230	39		201		230	39		201		230	39		201		230	39		201		230	39		201		230	39		201		230	39		201		230	39		201		230	39		201		230	39		201		230	39		201		230	39		201		230	39		201		230	39		201		230	39		201		230	39		201		230	39		201		230	39		201		230	39		201		230	39		201		230	39		201		230	39		201		230	39		201		230	39		201		230	39		201		230	39		201		230	39		201		230	39		201		230	39		201		230	39		201		230	39		201		230	39		201		230	39		201		230	39		201		230	39		201		230	39		201		230	39		201		230	39		201		230	39		201		230	39		201		230	VEDVEALDR			0				N-Term(TMTpro)	0	0	2	HCD	675.364	1349.72	-2.35205		11.9667	8635	Filtered_TMT_AMG510_batch2_SCoPE_14_G6_1_806.mgf
53636		P56537	Eukaryotic translation initiation factor 6 OS=Homo sapiens OX=9606 GN=EIF6 PE=1 SV=1	00086	ü	259		64	95		100		64	95		100		64	95		100		64	95		100		64	95		100		64	95		100		64	95		100		64	95		100		64	95		100		64	95		100		64	95		100		64	95		100		64	95		100		64	95		100		64	95		100		64	95		100		64	95		100		64	95		100		64	95		100		64	95		100		64	95		100		64	95		100		64	95		100		64	95		100		64	95		100		64	95		100		64	95		100		64	95		100		64	95		100		64	95		100		64	95		100		64	95		100		64	95		100		64	95		100		64	95		100		64	95		100		64	95		100		64	95		100		64	95		100		64	95		100		64	95		100		64	95		100		64	95		100		64	95		100		64	95		100		64	95		100	NSLPDTVQIR			0				N-Term(TMTpro)	0	0	2	HCD	723.914	1446.82	-1.59624		12	8695	Filtered_TMT_AMG510_batch2_SCoPE_14_G6_1_806.mgf
53637		O43852	Calumenin OS=Homo sapiens OX=9606 GN=CALU PE=1 SV=2	00166	ü	227		57	107		63		57	107		63		57	107		63		57	107		63		57	107		63		57	107		63		57	107		63		57	107		63		57	107		63		57	107		63		57	107		63		57	107		63		57	107		63		57	107		63		57	107		63		57	107		63		57	107		63		57	107		63		57	107		63		57	107		63		57	107		63		57	107		63		57	107		63		57	107		63		57	107		63		57	107		63		57	107		63		57	107		63		57	107		63		57	107		63		57	107		63		57	107		63		57	107		63		57	107		63		57	107		63		57	107		63		57	107		63		57	107		63		57	107		63		57	107		63		57	107		63		57	107		63		57	107		63		57	107		63		57	107		63		57	107		63	DGDLIATK			0				N-Term(TMTpro); K8(TMTpro)	0	0	2	HCD	720.932	1440.86	1.04761		12.05	8737	Filtered_TMT_AMG510_batch2_SCoPE_14_G6_1_806.mgf
53638		P49327	Fatty acid synthase OS=Homo sapiens OX=9606 GN=FASN PE=1 SV=3	00299	ü	54			54					54					54					54					54					54					54					54					54					54					54					54					54					54					54					54					54					54					54					54					54					54					54					54					54					54					54					54					54					54					54					54					54					54					54					54					54					54					54					54					54					54					54					54					54					54			VGDPQELNGITR			0				N-Term(TMTpro)	0	0	2	HCD	801.942	1602.88	-0.163653		12.05	8745	Filtered_TMT_AMG510_batch2_SCoPE_14_G6_1_806.mgf
53639		P12429	Annexin A3 OS=Homo sapiens OX=9606 GN=ANXA3 PE=1 SV=3	00249	ü	361		109	35	62	155		109	35	62	155		109	35	62	155		109	35	62	155		109	35	62	155		109	35	62	155		109	35	62	155		109	35	62	155		109	35	62	155		109	35	62	155		109	35	62	155		109	35	62	155		109	35	62	155		109	35	62	155		109	35	62	155		109	35	62	155		109	35	62	155		109	35	62	155		109	35	62	155		109	35	62	155		109	35	62	155		109	35	62	155		109	35	62	155		109	35	62	155		109	35	62	155		109	35	62	155		109	35	62	155		109	35	62	155		109	35	62	155		109	35	62	155		109	35	62	155		109	35	62	155		109	35	62	155		109	35	62	155		109	35	62	155		109	35	62	155		109	35	62	155		109	35	62	155		109	35	62	155		109	35	62	155		109	35	62	155		109	35	62	155		109	35	62	155		109	35	62	155		109	35	62	155		109	35	62	155	NTPAFLAER			0				N-Term(TMTpro)	0	0	2	HCD	661.873	1322.74	0.252865		12.0833	8774	Filtered_TMT_AMG510_batch2_SCoPE_14_G6_1_806.mgf
53640		P06733	Alpha-enolase OS=Homo sapiens OX=9606 GN=ENO1 PE=1 SV=2	00093	ü	84	33	51				33	51				33	51				33	51				33	51				33	51				33	51				33	51				33	51				33	51				33	51				33	51				33	51				33	51				33	51				33	51				33	51				33	51				33	51				33	51				33	51				33	51				33	51				33	51				33	51				33	51				33	51				33	51				33	51				33	51				33	51				33	51				33	51				33	51				33	51				33	51				33	51				33	51				33	51				33	51				33	51				33	51				33	51				33	51				33	51				33	51				LMIEMDGTENK			0	Shared			N-Term(TMTpro); M2(Oxidation); M5(Oxidation); K11(TMTpro)	0	0	2	HCD	960.997	1920.99	-1.46862		12.2167	8849	Filtered_TMT_AMG510_batch2_SCoPE_14_G6_1_806.mgf
53641		Q15149	Plectin OS=Homo sapiens OX=9606 GN=PLEC PE=1 SV=3	04505	ü	49				49					49					49					49					49					49					49					49					49					49					49					49					49					49					49					49					49					49					49					49					49					49					49					49					49					49					49					49					49					49					49					49					49					49					49					49					49					49					49					49					49					49					49					49					49					49		MSAAQALK			0				N-Term(TMTpro); K8(TMTpro)	0	0	2	HCD	714.431	1427.85	0.282331		12.2167	8909	Filtered_TMT_AMG510_batch2_SCoPE_14_G6_1_806.mgf
53642		P30086	Phosphatidylethanolamine-binding protein 1 OS=Homo sapiens OX=9606 GN=PEBP1 PE=1 SV=3	00001	ü	96		47			49		47			49		47			49		47			49		47			49		47			49		47			49		47			49		47			49		47			49		47			49		47			49		47			49		47			49		47			49		47			49		47			49		47			49		47			49		47			49		47			49		47			49		47			49		47			49		47			49		47			49		47			49		47			49		47			49		47			49		47			49		47			49		47			49		47			49		47			49		47			49		47			49		47			49		47			49		47			49		47			49		47			49		47			49		47			49		47			49		47			49	MPVDLSK			0				N-Term(Prot)(Met-loss); N-Term(TMTpro); K7(TMTpro)	0	0	2	HCD	633.899	1266.79	0.126375		12.2333	8934	Filtered_TMT_AMG510_batch2_SCoPE_14_G6_1_806.mgf
53643		P00558	Phosphoglycerate kinase 1 OS=Homo sapiens OX=9606 GN=PGK1 PE=1 SV=3	00354	ü	58					58					58					58					58					58					58					58					58					58					58					58					58					58					58					58					58					58					58					58					58					58					58					58					58					58					58					58					58					58					58					58					58					58					58					58					58					58					58					58					58					58					58					58					58					58					58	ALMDEVVK			0				N-Term(TMTpro); M3(Oxidation); K8(TMTpro)	0	0	2	HCD	764.948	1528.89	-0.415707		12.2833	8988	Filtered_TMT_AMG510_batch2_SCoPE_14_G6_1_806.mgf
53644		Q96AE4	Far upstream element-binding protein 1 OS=Homo sapiens OX=9606 GN=FUBP1 PE=1 SV=3	00309	ü	155	98			57		98			57		98			57		98			57		98			57		98			57		98			57		98			57		98			57		98			57		98			57		98			57		98			57		98			57		98			57		98			57		98			57		98			57		98			57		98			57		98			57		98			57		98			57		98			57		98			57		98			57		98			57		98			57		98			57		98			57		98			57		98			57		98			57		98			57		98			57		98			57		98			57		98			57		98			57		98			57		98			57		98			57		98			57		98			57		98			57		98			57		IQFKPDDGTTPER			0				N-Term(TMTpro); K4(TMTpro)	0	0	3	HCD	704.724	2112.16	-0.813429		12.3	9000	Filtered_TMT_AMG510_batch2_SCoPE_14_G6_1_806.mgf
53645		P34932	Heat shock 70 kDa protein 4 OS=Homo sapiens OX=9606 GN=HSPA4 PE=1 SV=4	00755	ü	212	62	58	92			62	58	92			62	58	92			62	58	92			62	58	92			62	58	92			62	58	92			62	58	92			62	58	92			62	58	92			62	58	92			62	58	92			62	58	92			62	58	92			62	58	92			62	58	92			62	58	92			62	58	92			62	58	92			62	58	92			62	58	92			62	58	92			62	58	92			62	58	92			62	58	92			62	58	92			62	58	92			62	58	92			62	58	92			62	58	92			62	58	92			62	58	92			62	58	92			62	58	92			62	58	92			62	58	92			62	58	92			62	58	92			62	58	92			62	58	92			62	58	92			62	58	92			62	58	92			62	58	92			62	58	92			62	58	92			QSLTMDPVVK			0				N-Term(TMTpro); M5(Oxidation); K10(TMTpro)	0	0	2	HCD	871.506	1742.01	2.33226		12.35	9031	Filtered_TMT_AMG510_batch2_SCoPE_14_G6_1_806.mgf
53646		P31948	Stress-induced-phosphoprotein 1 OS=Homo sapiens OX=9606 GN=STIP1 PE=1 SV=1	00318	ü	517	129	204		85	99	129	204		85	99	129	204		85	99	129	204		85	99	129	204		85	99	129	204		85	99	129	204		85	99	129	204		85	99	129	204		85	99	129	204		85	99	129	204		85	99	129	204		85	99	129	204		85	99	129	204		85	99	129	204		85	99	129	204		85	99	129	204		85	99	129	204		85	99	129	204		85	99	129	204		85	99	129	204		85	99	129	204		85	99	129	204		85	99	129	204		85	99	129	204		85	99	129	204		85	99	129	204		85	99	129	204		85	99	129	204		85	99	129	204		85	99	129	204		85	99	129	204		85	99	129	204		85	99	129	204		85	99	129	204		85	99	129	204		85	99	129	204		85	99	129	204		85	99	129	204		85	99	129	204		85	99	129	204		85	99	129	204		85	99	129	204		85	99	129	204		85	99	129	204		85	99	129	204		85	99	DAIHFYNK			0				N-Term(TMTpro); K8(TMTpro)	0	0	3	HCD	539.308	1615.91	0.5342		12.3167	9036	Filtered_TMT_AMG510_batch2_SCoPE_14_G6_1_806.mgf
53647		P00390	Glutathione reductase, mitochondrial OS=Homo sapiens OX=9606 GN=GSR PE=1 SV=2	00435	ü	205		95			110		95			110		95			110		95			110		95			110		95			110		95			110		95			110		95			110		95			110		95			110		95			110		95			110		95			110		95			110		95			110		95			110		95			110		95			110		95			110		95			110		95			110		95			110		95			110		95			110		95			110		95			110		95			110		95			110		95			110		95			110		95			110		95			110		95			110		95			110		95			110		95			110		95			110		95			110		95			110		95			110		95			110		95			110		95			110		95			110		95			110	YGIENVK			0	Shared			N-Term(TMTpro); K7(TMTpro)	0	0	2	HCD	715.929	1430.85	0.0542653		12.3333	9049	Filtered_TMT_AMG510_batch2_SCoPE_14_G6_1_806.mgf
53648		P06733	Alpha-enolase OS=Homo sapiens OX=9606 GN=ENO1 PE=1 SV=2	00359	ü	100					100					100					100					100					100					100					100					100					100					100					100					100					100					100					100					100					100					100					100					100					100					100					100					100					100					100					100					100					100					100					100					100					100					100					100					100					100					100					100					100					100					100					100					100					100					100	LAQANGWGVMVSHR			0				N-Term(TMTpro); M10(Oxidation)	0	0	2	HCD	923.492	1845.98	2.75025		12.3667	9078	Filtered_TMT_AMG510_batch2_SCoPE_14_G6_1_806.mgf
53649		Q15149	Plectin OS=Homo sapiens OX=9606 GN=PLEC PE=1 SV=3	02768	ü	141			54		87			54		87			54		87			54		87			54		87			54		87			54		87			54		87			54		87			54		87			54		87			54		87			54		87			54		87			54		87			54		87			54		87			54		87			54		87			54		87			54		87			54		87			54		87			54		87			54		87			54		87			54		87			54		87			54		87			54		87			54		87			54		87			54		87			54		87			54		87			54		87			54		87			54		87			54		87			54		87			54		87			54		87			54		87			54		87			54		87			54		87	DALDGPAAEAEPEHSFDGLRR			0				N-Term(TMTpro)	0	1	4	HCD	640.07	2557.26	-0.812194		12.4	9117	Filtered_TMT_AMG510_batch2_SCoPE_14_G6_1_806.mgf
53650		O75369	Filamin-B OS=Homo sapiens OX=9606 GN=FLNB PE=1 SV=2	02302	ü	94		57			37		57			37		57			37		57			37		57			37		57			37		57			37		57			37		57			37		57			37		57			37		57			37		57			37		57			37		57			37		57			37		57			37		57			37		57			37		57			37		57			37		57			37		57			37		57			37		57			37		57			37		57			37		57			37		57			37		57			37		57			37		57			37		57			37		57			37		57			37		57			37		57			37		57			37		57			37		57			37		57			37		57			37		57			37		57			37		57			37		57			37	VNQPASFAIR			0				N-Term(TMTpro)	0	0	2	HCD	703.908	1406.81	0.493369		12.4667	9203	Filtered_TMT_AMG510_batch2_SCoPE_14_G6_1_806.mgf
53651		O75369	Filamin-B OS=Homo sapiens OX=9606 GN=FLNB PE=1 SV=2	02577	ü	96					96					96					96					96					96					96					96					96					96					96					96					96					96					96					96					96					96					96					96					96					96					96					96					96					96					96					96					96					96					96					96					96					96					96					96					96					96					96					96					96					96					96					96					96					96					96	ERGDYVLAVK			0				N-Term(TMTpro); K10(TMTpro)	0	1	2	HCD	879.522	1758.04	-2.73717		12.4833	9206	Filtered_TMT_AMG510_batch2_SCoPE_14_G6_1_806.mgf
53652		P60981	Destrin OS=Homo sapiens OX=9606 GN=DSTN PE=1 SV=3	00070	ü	894	306	126	74	191	197	306	126	74	191	197	306	126	74	191	197	306	126	74	191	197	306	126	74	191	197	306	126	74	191	197	306	126	74	191	197	306	126	74	191	197	306	126	74	191	197	306	126	74	191	197	306	126	74	191	197	306	126	74	191	197	306	126	74	191	197	306	126	74	191	197	306	126	74	191	197	306	126	74	191	197	306	126	74	191	197	306	126	74	191	197	306	126	74	191	197	306	126	74	191	197	306	126	74	191	197	306	126	74	191	197	306	126	74	191	197	306	126	74	191	197	306	126	74	191	197	306	126	74	191	197	306	126	74	191	197	306	126	74	191	197	306	126	74	191	197	306	126	74	191	197	306	126	74	191	197	306	126	74	191	197	306	126	74	191	197	306	126	74	191	197	306	126	74	191	197	306	126	74	191	197	306	126	74	191	197	306	126	74	191	197	306	126	74	191	197	306	126	74	191	197	306	126	74	191	197	306	126	74	191	197	306	126	74	191	197	306	126	74	191	197	306	126	74	191	197	306	126	74	191	197	HFVGMLPEK			0				N-Term(TMTpro); M5(Oxidation); K9(TMTpro)	0	0	3	HCD	561.326	1681.96	2.45795		12.5167	9271	Filtered_TMT_AMG510_batch2_SCoPE_14_G6_1_806.mgf
53653		Q09666	Neuroblast differentiation-associated protein AHNAK OS=Homo sapiens OX=9606 GN=AHNAK PE=1 SV=2	02774,03158,03940	ü	253		106	71		76		106	71		76		106	71		76		106	71		76		106	71		76		106	71		76		106	71		76		106	71		76		106	71		76		106	71		76		106	71		76		106	71		76		106	71		76		106	71		76		106	71		76		106	71		76		106	71		76		106	71		76		106	71		76		106	71		76		106	71		76		106	71		76		106	71		76		106	71		76		106	71		76		106	71		76		106	71		76		106	71		76		106	71		76		106	71		76		106	71		76		106	71		76		106	71		76		106	71		76		106	71		76		106	71		76		106	71		76		106	71		76		106	71		76		106	71		76		106	71		76		106	71		76		106	71		76		106	71		76		106	71		76		106	71		76	ISMPGFK			0				N-Term(TMTpro); M3(Oxidation); K7(TMTpro)	0	0	2	HCD	702.415	1403.82	0.742732		12.5833	9324	Filtered_TMT_AMG510_batch2_SCoPE_14_G6_1_806.mgf
53654		Q9H3K6	BolA-like protein 2 OS=Homo sapiens OX=9606 GN=BOLA2 PE=1 SV=1	00074	ü	158	51				107	51				107	51				107	51				107	51				107	51				107	51				107	51				107	51				107	51				107	51				107	51				107	51				107	51				107	51				107	51				107	51				107	51				107	51				107	51				107	51				107	51				107	51				107	51				107	51				107	51				107	51				107	51				107	51				107	51				107	51				107	51				107	51				107	51				107	51				107	51				107	51				107	51				107	51				107	51				107	51				107	51				107	51				107	51				107	51				107	51				107	TLTPDQWAR			0				N-Term(TMTpro)	0	0	2	HCD	696.384	1391.76	0.635133		12.6167	9365	Filtered_TMT_AMG510_batch2_SCoPE_14_G6_1_806.mgf
53655		Q15149	Plectin OS=Homo sapiens OX=9606 GN=PLEC PE=1 SV=3	01732	ü	365	63	158	45		99	63	158	45		99	63	158	45		99	63	158	45		99	63	158	45		99	63	158	45		99	63	158	45		99	63	158	45		99	63	158	45		99	63	158	45		99	63	158	45		99	63	158	45		99	63	158	45		99	63	158	45		99	63	158	45		99	63	158	45		99	63	158	45		99	63	158	45		99	63	158	45		99	63	158	45		99	63	158	45		99	63	158	45		99	63	158	45		99	63	158	45		99	63	158	45		99	63	158	45		99	63	158	45		99	63	158	45		99	63	158	45		99	63	158	45		99	63	158	45		99	63	158	45		99	63	158	45		99	63	158	45		99	63	158	45		99	63	158	45		99	63	158	45		99	63	158	45		99	63	158	45		99	63	158	45		99	63	158	45		99	63	158	45		99	63	158	45		99	63	158	45		99	63	158	45		99	63	158	45		99	SLQEEHVAVAQLREEAER			0				N-Term(TMTpro)	0	1	3	HCD	800.094	2398.27	1.66902		12.6333	9375	Filtered_TMT_AMG510_batch2_SCoPE_14_G6_1_806.mgf
53656		Q96C19	EF-hand domain-containing protein D2 OS=Homo sapiens OX=9606 GN=EFHD2 PE=1 SV=1	00234	ü	74	39				35	39				35	39				35	39				35	39				35	39				35	39				35	39				35	39				35	39				35	39				35	39				35	39				35	39				35	39				35	39				35	39				35	39				35	39				35	39				35	39				35	39				35	39				35	39				35	39				35	39				35	39				35	39				35	39				35	39				35	39				35	39				35	39				35	39				35	39				35	39				35	39				35	39				35	39				35	39				35	39				35	39				35	39				35	39				35	39				35	39				35	ELQSTFK			0				N-Term(TMTpro); K7(TMTpro)	0	0	2	HCD	730.933	1460.86	-1.34918		12.6333	9377	Filtered_TMT_AMG510_batch2_SCoPE_14_G6_1_806.mgf
53657		O60832	H/ACA ribonucleoprotein complex subunit DKC1 OS=Homo sapiens OX=9606 GN=DKC1 PE=1 SV=3	00434	ü	692	205	119	154		214	205	119	154		214	205	119	154		214	205	119	154		214	205	119	154		214	205	119	154		214	205	119	154		214	205	119	154		214	205	119	154		214	205	119	154		214	205	119	154		214	205	119	154		214	205	119	154		214	205	119	154		214	205	119	154		214	205	119	154		214	205	119	154		214	205	119	154		214	205	119	154		214	205	119	154		214	205	119	154		214	205	119	154		214	205	119	154		214	205	119	154		214	205	119	154		214	205	119	154		214	205	119	154		214	205	119	154		214	205	119	154		214	205	119	154		214	205	119	154		214	205	119	154		214	205	119	154		214	205	119	154		214	205	119	154		214	205	119	154		214	205	119	154		214	205	119	154		214	205	119	154		214	205	119	154		214	205	119	154		214	205	119	154		214	205	119	154		214	205	119	154		214	205	119	154		214	205	119	154		214	APQVVAEAAK			0				N-Term(TMTpro); K10(TMTpro)	0	0	2	HCD	796.485	1591.96	-2.47373		12.6667	9411	Filtered_TMT_AMG510_batch2_SCoPE_14_G6_1_806.mgf
53658		P05198	Eukaryotic translation initiation factor 2 subunit 1 OS=Homo sapiens OX=9606 GN=EIF2S1 PE=1 SV=3	00235	ü	125					125					125					125					125					125					125					125					125					125					125					125					125					125					125					125					125					125					125					125					125					125					125					125					125					125					125					125					125					125					125					125					125					125					125					125					125					125					125					125					125					125					125					125					125					125					125	YVMTTTTLER			0				N-Term(TMTpro)	0	0	2	HCD	759.911	1518.82	-0.0276447		12.7333	9478	Filtered_TMT_AMG510_batch2_SCoPE_14_G6_1_806.mgf
53659		P22392; P15531	Nucleoside diphosphate kinase B OS=Homo sapiens OX=9606 GN=NME2 PE=1 SV=1 | Nucleoside diphosphate kinase A OS=Homo sapiens OX=9606 GN=NME1 PE=1 SV=1	00089; 00089	ü	66			66					66					66					66					66					66					66					66					66					66					66					66					66					66					66					66					66					66					66					66					66					66					66					66					66					66					66					66					66					66					66					66					66					66					66					66					66					66					66					66					66					66					66					66					66					66			VMLGETNPADSKPGTIR			0				N-Term(TMTpro); M2(Oxidation); K12(TMTpro)	0	0	3	HCD	804.113	2410.33	-0.0213055		12.75	9491	Filtered_TMT_AMG510_batch2_SCoPE_14_G6_1_806.mgf
53660		P19623	Spermidine synthase OS=Homo sapiens OX=9606 GN=SRM PE=1 SV=1	00187	ü	144	65	65	14			65	65	14			65	65	14			65	65	14			65	65	14			65	65	14			65	65	14			65	65	14			65	65	14			65	65	14			65	65	14			65	65	14			65	65	14			65	65	14			65	65	14			65	65	14			65	65	14			65	65	14			65	65	14			65	65	14			65	65	14			65	65	14			65	65	14			65	65	14			65	65	14			65	65	14			65	65	14			65	65	14			65	65	14			65	65	14			65	65	14			65	65	14			65	65	14			65	65	14			65	65	14			65	65	14			65	65	14			65	65	14			65	65	14			65	65	14			65	65	14			65	65	14			65	65	14			65	65	14			65	65	14			65	65	14			ESYYQLMK			0				N-Term(TMTpro); M7(Oxidation); K8(TMTpro)	0	0	2	HCD	843.457	1685.91	-0.0592345		12.75	9500	Filtered_TMT_AMG510_batch2_SCoPE_14_G6_1_806.mgf
53661		Q02878	60S ribosomal protein L6 OS=Homo sapiens OX=9606 GN=RPL6 PE=1 SV=3	00211	ü	1305	532	202	85	51	435	532	202	85	51	435	532	202	85	51	435	532	202	85	51	435	532	202	85	51	435	532	202	85	51	435	532	202	85	51	435	532	202	85	51	435	532	202	85	51	435	532	202	85	51	435	532	202	85	51	435	532	202	85	51	435	532	202	85	51	435	532	202	85	51	435	532	202	85	51	435	532	202	85	51	435	532	202	85	51	435	532	202	85	51	435	532	202	85	51	435	532	202	85	51	435	532	202	85	51	435	532	202	85	51	435	532	202	85	51	435	532	202	85	51	435	532	202	85	51	435	532	202	85	51	435	532	202	85	51	435	532	202	85	51	435	532	202	85	51	435	532	202	85	51	435	532	202	85	51	435	532	202	85	51	435	532	202	85	51	435	532	202	85	51	435	532	202	85	51	435	532	202	85	51	435	532	202	85	51	435	532	202	85	51	435	532	202	85	51	435	532	202	85	51	435	532	202	85	51	435	532	202	85	51	435	532	202	85	51	435	532	202	85	51	435	532	202	85	51	435	532	202	85	51	435	HLTDAYFK			0				N-Term(TMTpro); K8(TMTpro)	0	0	3	HCD	534.978	1602.92	4.60044		12.7667	9505	Filtered_TMT_AMG510_batch2_SCoPE_14_G6_1_806.mgf
53662		P07237	Protein disulfide-isomerase OS=Homo sapiens OX=9606 GN=P4HB PE=1 SV=3	00445	ü	263	198				65	198				65	198				65	198				65	198				65	198				65	198				65	198				65	198				65	198				65	198				65	198				65	198				65	198				65	198				65	198				65	198				65	198				65	198				65	198				65	198				65	198				65	198				65	198				65	198				65	198				65	198				65	198				65	198				65	198				65	198				65	198				65	198				65	198				65	198				65	198				65	198				65	198				65	198				65	198				65	198				65	198				65	198				65	198				65	198				65	198				65	FFPASADR			0				N-Term(TMTpro)	0	0	2	HCD	607.827	1214.65	-1.59083		12.7667	9513	Filtered_TMT_AMG510_batch2_SCoPE_14_G6_1_806.mgf
53663		P61019	Ras-related protein Rab-2A OS=Homo sapiens OX=9606 GN=RAB2A PE=1 SV=1	00140	ü	53			53					53					53					53					53					53					53					53					53					53					53					53					53					53					53					53					53					53					53					53					53					53					53					53					53					53					53					53					53					53					53					53					53					53					53					53					53					53					53					53					53					53					53					53					53					53			EHGLIFMETSAK			0				N-Term(TMTpro); M7(Oxidation); K12(TMTpro)	0	0	2	HCD	994.043	1987.08	-1.37971		12.9	9619	Filtered_TMT_AMG510_batch2_SCoPE_14_G6_1_806.mgf
53664		P61353	60S ribosomal protein L27 OS=Homo sapiens OX=9606 GN=RPL27 PE=1 SV=2	00028	ü	337	153	45	87	52		153	45	87	52		153	45	87	52		153	45	87	52		153	45	87	52		153	45	87	52		153	45	87	52		153	45	87	52		153	45	87	52		153	45	87	52		153	45	87	52		153	45	87	52		153	45	87	52		153	45	87	52		153	45	87	52		153	45	87	52		153	45	87	52		153	45	87	52		153	45	87	52		153	45	87	52		153	45	87	52		153	45	87	52		153	45	87	52		153	45	87	52		153	45	87	52		153	45	87	52		153	45	87	52		153	45	87	52		153	45	87	52		153	45	87	52		153	45	87	52		153	45	87	52		153	45	87	52		153	45	87	52		153	45	87	52		153	45	87	52		153	45	87	52		153	45	87	52		153	45	87	52		153	45	87	52		153	45	87	52		153	45	87	52		153	45	87	52		153	45	87	52		153	45	87	52		153	45	87	52		NIDDGTSDRPYSHALVAGIDRYPR			0				N-Term(TMTpro)	0	1	4	HCD	748.885	2992.52	-0.0703128		12.9	9647	Filtered_TMT_AMG510_batch2_SCoPE_14_G6_1_806.mgf
53665		P42166; P42167	Lamina-associated polypeptide 2, isoform alpha OS=Homo sapiens OX=9606 GN=TMPO PE=1 SV=2 | Lamina-associated polypeptide 2, isoforms beta/gamma OS=Homo sapiens OX=9606 GN=TMPO PE=1 SV=2	00127; 00127	ü	99	39				60	39				60	39				60	39				60	39				60	39				60	39				60	39				60	39				60	39				60	39				60	39				60	39				60	39				60	39				60	39				60	39				60	39				60	39				60	39				60	39				60	39				60	39				60	39				60	39				60	39				60	39				60	39				60	39				60	39				60	39				60	39				60	39				60	39				60	39				60	39				60	39				60	39				60	39				60	39				60	39				60	39				60	39				60	39				60	39				60	39				60	YGVNPGPIVGTTR			0				N-Term(TMTpro)	0	0	2	HCD	817.971	1634.94	10.5165		12.9333	9672	Filtered_TMT_AMG510_batch2_SCoPE_14_G6_1_806.mgf
53666		Q99848	Probable rRNA-processing protein EBP2 OS=Homo sapiens OX=9606 GN=EBNA1BP2 PE=1 SV=2	00180	ü	151		82	69				82	69				82	69				82	69				82	69				82	69				82	69				82	69				82	69				82	69				82	69				82	69				82	69				82	69				82	69				82	69				82	69				82	69				82	69				82	69				82	69				82	69				82	69				82	69				82	69				82	69				82	69				82	69				82	69				82	69				82	69				82	69				82	69				82	69				82	69				82	69				82	69				82	69				82	69				82	69				82	69				82	69				82	69				82	69				82	69				82	69			VQTEVLQK			0	Shared			N-Term(TMTpro); K8(TMTpro)	0	0	2	HCD	776.979	1552.95	-3.29673		12.95	9684	Filtered_TMT_AMG510_batch2_SCoPE_14_G6_1_806.mgf
53667		Q9NZM1	Myoferlin OS=Homo sapiens OX=9606 GN=MYOF PE=1 SV=1	00071	ü	77					77					77					77					77					77					77					77					77					77					77					77					77					77					77					77					77					77					77					77					77					77					77					77					77					77					77					77					77					77					77					77					77					77					77					77					77					77					77					77					77					77					77					77					77					77					77	DFETIGQNK			0	Shared			N-Term(TMTpro); K9(TMTpro)	0	0	2	HCD	830.46	1659.91	-4.411		12.9667	9706	Filtered_TMT_AMG510_batch2_SCoPE_14_G6_1_806.mgf
53668		P21333	Filamin-A OS=Homo sapiens OX=9606 GN=FLNA PE=1 SV=4	02202	ü	254	51		75		128	51		75		128	51		75		128	51		75		128	51		75		128	51		75		128	51		75		128	51		75		128	51		75		128	51		75		128	51		75		128	51		75		128	51		75		128	51		75		128	51		75		128	51		75		128	51		75		128	51		75		128	51		75		128	51		75		128	51		75		128	51		75		128	51		75		128	51		75		128	51		75		128	51		75		128	51		75		128	51		75		128	51		75		128	51		75		128	51		75		128	51		75		128	51		75		128	51		75		128	51		75		128	51		75		128	51		75		128	51		75		128	51		75		128	51		75		128	51		75		128	51		75		128	51		75		128	51		75		128	51		75		128	51		75		128	FVPAEMGTHTVSVK			0				N-Term(TMTpro); M6(Oxidation); K14(TMTpro)	0	0	3	HCD	709.734	2127.19	4.92481		12.9667	9707	Filtered_TMT_AMG510_batch2_SCoPE_14_G6_1_806.mgf
53669		O00764	Pyridoxal kinase OS=Homo sapiens OX=9606 GN=PDXK PE=1 SV=1	00007	ü	171	77	57			37	77	57			37	77	57			37	77	57			37	77	57			37	77	57			37	77	57			37	77	57			37	77	57			37	77	57			37	77	57			37	77	57			37	77	57			37	77	57			37	77	57			37	77	57			37	77	57			37	77	57			37	77	57			37	77	57			37	77	57			37	77	57			37	77	57			37	77	57			37	77	57			37	77	57			37	77	57			37	77	57			37	77	57			37	77	57			37	77	57			37	77	57			37	77	57			37	77	57			37	77	57			37	77	57			37	77	57			37	77	57			37	77	57			37	77	57			37	77	57			37	77	57			37	77	57			37	77	57			37	77	57			37	77	57			37	VLSIQSHVIR			0				N-Term(TMTpro)	0	0	3	HCD	485.97	1455.9	-0.519708		12.9667	9711	Filtered_TMT_AMG510_batch2_SCoPE_14_G6_1_806.mgf
53670		P78371	T-complex protein 1 subunit beta OS=Homo sapiens OX=9606 GN=CCT2 PE=1 SV=4	00432	ü	55			55					55					55					55					55					55					55					55					55					55					55					55					55					55					55					55					55					55					55					55					55					55					55					55					55					55					55					55					55					55					55					55					55					55					55					55					55					55					55					55					55					55					55					55					55					55			EAVAMESYAK			0	Shared			N-Term(TMTpro); K10(TMTpro)	0	0	2	HCD	853.965	1706.92	-3.32645		13	9744	Filtered_TMT_AMG510_batch2_SCoPE_14_G6_1_806.mgf
53671		Q9Y376	Calcium-binding protein 39 OS=Homo sapiens OX=9606 GN=CAB39 PE=1 SV=1	00052	ü	117		56		61			56		61			56		61			56		61			56		61			56		61			56		61			56		61			56		61			56		61			56		61			56		61			56		61			56		61			56		61			56		61			56		61			56		61			56		61			56		61			56		61			56		61			56		61			56		61			56		61			56		61			56		61			56		61			56		61			56		61			56		61			56		61			56		61			56		61			56		61			56		61			56		61			56		61			56		61			56		61			56		61			56		61			56		61			56		61			56		61			56		61		EILYGTNEK			0				N-Term(TMTpro); K9(TMTpro)	0	0	2	HCD	837.979	1674.95	-3.46375		13.0333	9761	Filtered_TMT_AMG510_batch2_SCoPE_14_G6_1_806.mgf
53672		P61247	40S ribosomal protein S3a OS=Homo sapiens OX=9606 GN=RPS3A PE=1 SV=2	00253	ü	339	83	131		49	76	83	131		49	76	83	131		49	76	83	131		49	76	83	131		49	76	83	131		49	76	83	131		49	76	83	131		49	76	83	131		49	76	83	131		49	76	83	131		49	76	83	131		49	76	83	131		49	76	83	131		49	76	83	131		49	76	83	131		49	76	83	131		49	76	83	131		49	76	83	131		49	76	83	131		49	76	83	131		49	76	83	131		49	76	83	131		49	76	83	131		49	76	83	131		49	76	83	131		49	76	83	131		49	76	83	131		49	76	83	131		49	76	83	131		49	76	83	131		49	76	83	131		49	76	83	131		49	76	83	131		49	76	83	131		49	76	83	131		49	76	83	131		49	76	83	131		49	76	83	131		49	76	83	131		49	76	83	131		49	76	83	131		49	76	83	131		49	76	83	131		49	76	83	131		49	76	83	131		49	76	ADGYEPPVQESV			0				N-Term(TMTpro)	0	0	2	HCD	797.896	1594.78	-4.65953		13.0833	9808	Filtered_TMT_AMG510_batch2_SCoPE_14_G6_1_806.mgf
53673		P40227	T-complex protein 1 subunit zeta OS=Homo sapiens OX=9606 GN=CCT6A PE=1 SV=3	00029	ü	504	165	98	45	45	151	165	98	45	45	151	165	98	45	45	151	165	98	45	45	151	165	98	45	45	151	165	98	45	45	151	165	98	45	45	151	165	98	45	45	151	165	98	45	45	151	165	98	45	45	151	165	98	45	45	151	165	98	45	45	151	165	98	45	45	151	165	98	45	45	151	165	98	45	45	151	165	98	45	45	151	165	98	45	45	151	165	98	45	45	151	165	98	45	45	151	165	98	45	45	151	165	98	45	45	151	165	98	45	45	151	165	98	45	45	151	165	98	45	45	151	165	98	45	45	151	165	98	45	45	151	165	98	45	45	151	165	98	45	45	151	165	98	45	45	151	165	98	45	45	151	165	98	45	45	151	165	98	45	45	151	165	98	45	45	151	165	98	45	45	151	165	98	45	45	151	165	98	45	45	151	165	98	45	45	151	165	98	45	45	151	165	98	45	45	151	165	98	45	45	151	165	98	45	45	151	165	98	45	45	151	165	98	45	45	151	165	98	45	45	151	165	98	45	45	151	165	98	45	45	151	GLQDVLR			0	Shared			N-Term(TMTpro)	0	0	2	HCD	552.837	1104.67	-2.30468		13.1	9846	Filtered_TMT_AMG510_batch2_SCoPE_14_G6_1_806.mgf
53674		P05787; P02538	Keratin, type II cytoskeletal 8 OS=Homo sapiens OX=9606 GN=KRT8 PE=1 SV=7 | Keratin, type II cytoskeletal 6A OS=Homo sapiens OX=9606 GN=KRT6A PE=1 SV=3	00373; 00447	ü	111					111					111					111					111					111					111					111					111					111					111					111					111					111					111					111					111					111					111					111					111					111					111					111					111					111					111					111					111					111					111					111					111					111					111					111					111					111					111					111					111					111					111					111					111					111					111	EYQELMNVK			0				N-Term(TMTpro); M6(Oxidation); K9(TMTpro)	0	0	2	HCD	889.486	1777.96	-0.612391		13.1167	9861	Filtered_TMT_AMG510_batch2_SCoPE_14_G6_1_806.mgf
53675		Q13435	Splicing factor 3B subunit 2 OS=Homo sapiens OX=9606 GN=SF3B2 PE=1 SV=2	00615	ü	705	78	236		62	329	78	236		62	329	78	236		62	329	78	236		62	329	78	236		62	329	78	236		62	329	78	236		62	329	78	236		62	329	78	236		62	329	78	236		62	329	78	236		62	329	78	236		62	329	78	236		62	329	78	236		62	329	78	236		62	329	78	236		62	329	78	236		62	329	78	236		62	329	78	236		62	329	78	236		62	329	78	236		62	329	78	236		62	329	78	236		62	329	78	236		62	329	78	236		62	329	78	236		62	329	78	236		62	329	78	236		62	329	78	236		62	329	78	236		62	329	78	236		62	329	78	236		62	329	78	236		62	329	78	236		62	329	78	236		62	329	78	236		62	329	78	236		62	329	78	236		62	329	78	236		62	329	78	236		62	329	78	236		62	329	78	236		62	329	78	236		62	329	78	236		62	329	78	236		62	329	78	236		62	329	ISLGMPVGPNAHK			0				N-Term(TMTpro); M5(Oxidation); K13(TMTpro)	0	0	3	HCD	649.047	1945.13	3.87276		13.2333	9984	Filtered_TMT_AMG510_batch2_SCoPE_14_G6_1_806.mgf
53676		P67936	Tropomyosin alpha-4 chain OS=Homo sapiens OX=9606 GN=TPM4 PE=1 SV=3	00216	ü	696	426	58	49		163	426	58	49		163	426	58	49		163	426	58	49		163	426	58	49		163	426	58	49		163	426	58	49		163	426	58	49		163	426	58	49		163	426	58	49		163	426	58	49		163	426	58	49		163	426	58	49		163	426	58	49		163	426	58	49		163	426	58	49		163	426	58	49		163	426	58	49		163	426	58	49		163	426	58	49		163	426	58	49		163	426	58	49		163	426	58	49		163	426	58	49		163	426	58	49		163	426	58	49		163	426	58	49		163	426	58	49		163	426	58	49		163	426	58	49		163	426	58	49		163	426	58	49		163	426	58	49		163	426	58	49		163	426	58	49		163	426	58	49		163	426	58	49		163	426	58	49		163	426	58	49		163	426	58	49		163	426	58	49		163	426	58	49		163	426	58	49		163	426	58	49		163	426	58	49		163	426	58	49		163	TIDDLEEK			0	Shared			N-Term(TMTpro); K8(TMTpro)	0	0	2	HCD	785.944	1570.88	-0.82366		13.2333	9988	Filtered_TMT_AMG510_batch2_SCoPE_14_G6_1_806.mgf
53677		P25787	Proteasome subunit alpha type-2 OS=Homo sapiens OX=9606 GN=PSMA2 PE=1 SV=2	00040	ü	108	55				53	55				53	55				53	55				53	55				53	55				53	55				53	55				53	55				53	55				53	55				53	55				53	55				53	55				53	55				53	55				53	55				53	55				53	55				53	55				53	55				53	55				53	55				53	55				53	55				53	55				53	55				53	55				53	55				53	55				53	55				53	55				53	55				53	55				53	55				53	55				53	55				53	55				53	55				53	55				53	55				53	55				53	55				53	55				53	55				53	55				53	AANGVVLATEK			0	Shared			N-Term(TMTpro); K11(TMTpro)	0	0	2	HCD	841.009	1681.01	-1.69065		13.3	10047	Filtered_TMT_AMG510_batch2_SCoPE_14_G6_1_806.mgf
53678		P05783	Keratin, type I cytoskeletal 18 OS=Homo sapiens OX=9606 GN=KRT18 PE=1 SV=2	00166	ü	123				68	55				68	55				68	55				68	55				68	55				68	55				68	55				68	55				68	55				68	55				68	55				68	55				68	55				68	55				68	55				68	55				68	55				68	55				68	55				68	55				68	55				68	55				68	55				68	55				68	55				68	55				68	55				68	55				68	55				68	55				68	55				68	55				68	55				68	55				68	55				68	55				68	55				68	55				68	55				68	55				68	55				68	55				68	55				68	55				68	55				68	55	VKYETELAMR			0				N-Term(TMTpro); K2(TMTpro)	0	1	3	HCD	616.687	1848.05	-4.64508		13.3	10053	Filtered_TMT_AMG510_batch2_SCoPE_14_G6_1_806.mgf
53679		Q9Y3F4	Serine-threonine kinase receptor-associated protein OS=Homo sapiens OX=9606 GN=STRAP PE=1 SV=1	00074	ü	198	61	137				61	137				61	137				61	137				61	137				61	137				61	137				61	137				61	137				61	137				61	137				61	137				61	137				61	137				61	137				61	137				61	137				61	137				61	137				61	137				61	137				61	137				61	137				61	137				61	137				61	137				61	137				61	137				61	137				61	137				61	137				61	137				61	137				61	137				61	137				61	137				61	137				61	137				61	137				61	137				61	137				61	137				61	137				61	137				61	137				61	137				AATAAADFTAK			0	Shared			N-Term(TMTpro); K11(TMTpro)	0	0	2	HCD	823.473	1645.94	-0.900403		13.3333	10094	Filtered_TMT_AMG510_batch2_SCoPE_14_G6_1_806.mgf
53680		Q16851	UTP--glucose-1-phosphate uridylyltransferase OS=Homo sapiens OX=9606 GN=UGP2 PE=1 SV=5	00070	ü	453	167	115	49		122	167	115	49		122	167	115	49		122	167	115	49		122	167	115	49		122	167	115	49		122	167	115	49		122	167	115	49		122	167	115	49		122	167	115	49		122	167	115	49		122	167	115	49		122	167	115	49		122	167	115	49		122	167	115	49		122	167	115	49		122	167	115	49		122	167	115	49		122	167	115	49		122	167	115	49		122	167	115	49		122	167	115	49		122	167	115	49		122	167	115	49		122	167	115	49		122	167	115	49		122	167	115	49		122	167	115	49		122	167	115	49		122	167	115	49		122	167	115	49		122	167	115	49		122	167	115	49		122	167	115	49		122	167	115	49		122	167	115	49		122	167	115	49		122	167	115	49		122	167	115	49		122	167	115	49		122	167	115	49		122	167	115	49		122	167	115	49		122	167	115	49		122	167	115	49		122	167	115	49		122	GPSVDWGK			0				N-Term(TMTpro); K8(TMTpro)	0	0	2	HCD	727.418	1453.83	-0.365306		13.3333	10097	Filtered_TMT_AMG510_batch2_SCoPE_14_G6_1_806.mgf
53681		P13667	Protein disulfide-isomerase A4 OS=Homo sapiens OX=9606 GN=PDIA4 PE=1 SV=2	00120	ü	49	49					49					49					49					49					49					49					49					49					49					49					49					49					49					49					49					49					49					49					49					49					49					49					49					49					49					49					49					49					49					49					49					49					49					49					49					49					49					49					49					49					49					49					49					49					49					IDATSASVLASR			0	Shared			N-Term(TMTpro)	0	0	2	HCD	747.924	1494.84	-2.68		13.35	10102	Filtered_TMT_AMG510_batch2_SCoPE_14_G6_1_806.mgf
53682		Q7Z2Y5	Nik-related protein kinase OS=Homo sapiens OX=9606 GN=NRK PE=1 SV=2	00490	ü	414	142	101		71	100	142	101		71	100	142	101		71	100	142	101		71	100	142	101		71	100	142	101		71	100	142	101		71	100	142	101		71	100	142	101		71	100	142	101		71	100	142	101		71	100	142	101		71	100	142	101		71	100	142	101		71	100	142	101		71	100	142	101		71	100	142	101		71	100	142	101		71	100	142	101		71	100	142	101		71	100	142	101		71	100	142	101		71	100	142	101		71	100	142	101		71	100	142	101		71	100	142	101		71	100	142	101		71	100	142	101		71	100	142	101		71	100	142	101		71	100	142	101		71	100	142	101		71	100	142	101		71	100	142	101		71	100	142	101		71	100	142	101		71	100	142	101		71	100	142	101		71	100	142	101		71	100	142	101		71	100	142	101		71	100	142	101		71	100	142	101		71	100	142	101		71	100	142	101		71	100	142	101		71	100	LLQVQSQVSK			0			K10(Crotonyl): 100	N-Term(TMTpro); K10(Crotonyl)	0	0	3	HCD	501.302	1501.89	0.574967		13.35	10105	Filtered_TMT_AMG510_batch2_SCoPE_14_G6_1_806.mgf
53683		O75223	Gamma-glutamylcyclotransferase OS=Homo sapiens OX=9606 GN=GGCT PE=1 SV=1	00051	ü	0																																																																																																																																																																																																																																							LDFGNSQGK			0	No Quan Values			N-Term(TMTpro); K9(TMTpro)	0	0	2	HCD	787.447	1573.89	1.87702		13.35	10123	Filtered_TMT_AMG510_batch2_SCoPE_14_G6_1_806.mgf
53684		P37802	Transgelin-2 OS=Homo sapiens OX=9606 GN=TAGLN2 PE=1 SV=3	00080	ü	432	121	132			179	121	132			179	121	132			179	121	132			179	121	132			179	121	132			179	121	132			179	121	132			179	121	132			179	121	132			179	121	132			179	121	132			179	121	132			179	121	132			179	121	132			179	121	132			179	121	132			179	121	132			179	121	132			179	121	132			179	121	132			179	121	132			179	121	132			179	121	132			179	121	132			179	121	132			179	121	132			179	121	132			179	121	132			179	121	132			179	121	132			179	121	132			179	121	132			179	121	132			179	121	132			179	121	132			179	121	132			179	121	132			179	121	132			179	121	132			179	121	132			179	121	132			179	121	132			179	121	132			179	121	132			179	121	132			179	IQASTMAFK			0	Shared			N-Term(TMTpro); M6(Oxidation); K9(TMTpro)	0	0	2	HCD	810.967	1620.93	-0.278705		13.3833	10129	Filtered_TMT_AMG510_batch2_SCoPE_14_G6_1_806.mgf
53685		P62249	40S ribosomal protein S16 OS=Homo sapiens OX=9606 GN=RPS16 PE=1 SV=2	00034	ü	75					75					75					75					75					75					75					75					75					75					75					75					75					75					75					75					75					75					75					75					75					75					75					75					75					75					75					75					75					75					75					75					75					75					75					75					75					75					75					75					75					75					75					75					75					75					75	VNGRPLEMIEPR			0				N-Term(TMTpro)	0	0	2	HCD	857.985	1714.96	1.57602		13.3833	10143	Filtered_TMT_AMG510_batch2_SCoPE_14_G6_1_806.mgf
53686		O75083	WD repeat-containing protein 1 OS=Homo sapiens OX=9606 GN=WDR1 PE=1 SV=4	00029	ü	65					65					65					65					65					65					65					65					65					65					65					65					65					65					65					65					65					65					65					65					65					65					65					65					65					65					65					65					65					65					65					65					65					65					65					65					65					65					65					65					65					65					65					65					65					65					65	GNNFLYTNGK			0				N-Term(TMTpro); K10(TMTpro)	0	0	2	HCD	868.484	1735.96	-0.738659		13.4	10163	Filtered_TMT_AMG510_batch2_SCoPE_14_G6_1_806.mgf
53687		P13667	Protein disulfide-isomerase A4 OS=Homo sapiens OX=9606 GN=PDIA4 PE=1 SV=2	00350	ü	133		93			40		93			40		93			40		93			40		93			40		93			40		93			40		93			40		93			40		93			40		93			40		93			40		93			40		93			40		93			40		93			40		93			40		93			40		93			40		93			40		93			40		93			40		93			40		93			40		93			40		93			40		93			40		93			40		93			40		93			40		93			40		93			40		93			40		93			40		93			40		93			40		93			40		93			40		93			40		93			40		93			40		93			40		93			40		93			40		93			40		93			40	VSQGQLVVMQPEK			0				N-Term(TMTpro); M9(Oxidation); K13(TMTpro)	0	0	2	HCD	1034.1	2067.19	5.76357		13.4667	10171	Filtered_TMT_AMG510_batch2_SCoPE_14_G6_1_806.mgf
53688		P37802	Transgelin-2 OS=Homo sapiens OX=9606 GN=TAGLN2 PE=1 SV=3	00080	ü	240	85	59			96	85	59			96	85	59			96	85	59			96	85	59			96	85	59			96	85	59			96	85	59			96	85	59			96	85	59			96	85	59			96	85	59			96	85	59			96	85	59			96	85	59			96	85	59			96	85	59			96	85	59			96	85	59			96	85	59			96	85	59			96	85	59			96	85	59			96	85	59			96	85	59			96	85	59			96	85	59			96	85	59			96	85	59			96	85	59			96	85	59			96	85	59			96	85	59			96	85	59			96	85	59			96	85	59			96	85	59			96	85	59			96	85	59			96	85	59			96	85	59			96	85	59			96	85	59			96	85	59			96	85	59			96	85	59			96	IQASTMAFK			0				N-Term(TMTpro); M6(Oxidation); K9(TMTpro)	0	0	3	HCD	540.979	1620.92	-2.28787		13.4833	10256	Filtered_TMT_AMG510_batch2_SCoPE_14_G6_1_806.mgf
53689		Q14258	E3 ubiquitin/ISG15 ligase TRIM25 OS=Homo sapiens OX=9606 GN=TRIM25 PE=1 SV=2	00293	ü	178	65				113	65				113	65				113	65				113	65				113	65				113	65				113	65				113	65				113	65				113	65				113	65				113	65				113	65				113	65				113	65				113	65				113	65				113	65				113	65				113	65				113	65				113	65				113	65				113	65				113	65				113	65				113	65				113	65				113	65				113	65				113	65				113	65				113	65				113	65				113	65				113	65				113	65				113	65				113	65				113	65				113	65				113	65				113	65				113	65				113	65				113	EEIEQSLTK			0				N-Term(TMTpro); K9(TMTpro)	0	0	2	HCD	842.984	1684.96	-0.849764		13.4833	10262	Filtered_TMT_AMG510_batch2_SCoPE_14_G6_1_806.mgf
53690		P24534	Elongation factor 1-beta OS=Homo sapiens OX=9606 GN=EEF1B2 PE=1 SV=3	00001	ü	178	52	67		59		52	67		59		52	67		59		52	67		59		52	67		59		52	67		59		52	67		59		52	67		59		52	67		59		52	67		59		52	67		59		52	67		59		52	67		59		52	67		59		52	67		59		52	67		59		52	67		59		52	67		59		52	67		59		52	67		59		52	67		59		52	67		59		52	67		59		52	67		59		52	67		59		52	67		59		52	67		59		52	67		59		52	67		59		52	67		59		52	67		59		52	67		59		52	67		59		52	67		59		52	67		59		52	67		59		52	67		59		52	67		59		52	67		59		52	67		59		52	67		59		52	67		59		52	67		59		52	67		59		52	67		59		52	67		59		MGFGDLK			0				N-Term(Prot)(Met-loss); N-Term(TMTpro); K7(TMTpro)	0	0	2	HCD	622.877	1244.75	-2.45204		13.5	10286	Filtered_TMT_AMG510_batch2_SCoPE_14_G6_1_806.mgf
53691		Q09666	Neuroblast differentiation-associated protein AHNAK OS=Homo sapiens OX=9606 GN=AHNAK PE=1 SV=2	04930	ü	618	45	135		47	391	45	135		47	391	45	135		47	391	45	135		47	391	45	135		47	391	45	135		47	391	45	135		47	391	45	135		47	391	45	135		47	391	45	135		47	391	45	135		47	391	45	135		47	391	45	135		47	391	45	135		47	391	45	135		47	391	45	135		47	391	45	135		47	391	45	135		47	391	45	135		47	391	45	135		47	391	45	135		47	391	45	135		47	391	45	135		47	391	45	135		47	391	45	135		47	391	45	135		47	391	45	135		47	391	45	135		47	391	45	135		47	391	45	135		47	391	45	135		47	391	45	135		47	391	45	135		47	391	45	135		47	391	45	135		47	391	45	135		47	391	45	135		47	391	45	135		47	391	45	135		47	391	45	135		47	391	45	135		47	391	45	135		47	391	45	135		47	391	45	135		47	391	45	135		47	391	45	135		47	391	IGFSGPK			0				N-Term(TMTpro); K7(TMTpro)	0	0	2	HCD	657.408	1313.81	1.37443		13.6333	10391	Filtered_TMT_AMG510_batch2_SCoPE_14_G6_1_806.mgf
53692		P08727	Keratin, type I cytoskeletal 19 OS=Homo sapiens OX=9606 GN=KRT19 PE=1 SV=4	00141	ü	655	60	326	83	48	138	60	326	83	48	138	60	326	83	48	138	60	326	83	48	138	60	326	83	48	138	60	326	83	48	138	60	326	83	48	138	60	326	83	48	138	60	326	83	48	138	60	326	83	48	138	60	326	83	48	138	60	326	83	48	138	60	326	83	48	138	60	326	83	48	138	60	326	83	48	138	60	326	83	48	138	60	326	83	48	138	60	326	83	48	138	60	326	83	48	138	60	326	83	48	138	60	326	83	48	138	60	326	83	48	138	60	326	83	48	138	60	326	83	48	138	60	326	83	48	138	60	326	83	48	138	60	326	83	48	138	60	326	83	48	138	60	326	83	48	138	60	326	83	48	138	60	326	83	48	138	60	326	83	48	138	60	326	83	48	138	60	326	83	48	138	60	326	83	48	138	60	326	83	48	138	60	326	83	48	138	60	326	83	48	138	60	326	83	48	138	60	326	83	48	138	60	326	83	48	138	60	326	83	48	138	60	326	83	48	138	60	326	83	48	138	60	326	83	48	138	60	326	83	48	138	ILGATIENSR			0				N-Term(TMTpro)	0	0	2	HCD	689.404	1377.8	-1.11181		13.6667	10448	Filtered_TMT_AMG510_batch2_SCoPE_14_G6_1_806.mgf
53693		P16401	Histone H1.5 OS=Homo sapiens OX=9606 GN=H1-5 PE=1 SV=3	00068	ü	225	63		53	52	57	63		53	52	57	63		53	52	57	63		53	52	57	63		53	52	57	63		53	52	57	63		53	52	57	63		53	52	57	63		53	52	57	63		53	52	57	63		53	52	57	63		53	52	57	63		53	52	57	63		53	52	57	63		53	52	57	63		53	52	57	63		53	52	57	63		53	52	57	63		53	52	57	63		53	52	57	63		53	52	57	63		53	52	57	63		53	52	57	63		53	52	57	63		53	52	57	63		53	52	57	63		53	52	57	63		53	52	57	63		53	52	57	63		53	52	57	63		53	52	57	63		53	52	57	63		53	52	57	63		53	52	57	63		53	52	57	63		53	52	57	63		53	52	57	63		53	52	57	63		53	52	57	63		53	52	57	63		53	52	57	63		53	52	57	63		53	52	57	63		53	52	57	63		53	52	57	63		53	52	57	ALAAGGYDVEK			0				N-Term(TMTpro); K11(TMTpro)	0	0	2	HCD	851.486	1701.96	-1.1371		13.7333	10494	Filtered_TMT_AMG510_batch2_SCoPE_14_G6_1_806.mgf
53694		Q9UHV9	Prefoldin subunit 2 OS=Homo sapiens OX=9606 GN=PFDN2 PE=1 SV=1	00073	ü	494	80	236	60	59	59	80	236	60	59	59	80	236	60	59	59	80	236	60	59	59	80	236	60	59	59	80	236	60	59	59	80	236	60	59	59	80	236	60	59	59	80	236	60	59	59	80	236	60	59	59	80	236	60	59	59	80	236	60	59	59	80	236	60	59	59	80	236	60	59	59	80	236	60	59	59	80	236	60	59	59	80	236	60	59	59	80	236	60	59	59	80	236	60	59	59	80	236	60	59	59	80	236	60	59	59	80	236	60	59	59	80	236	60	59	59	80	236	60	59	59	80	236	60	59	59	80	236	60	59	59	80	236	60	59	59	80	236	60	59	59	80	236	60	59	59	80	236	60	59	59	80	236	60	59	59	80	236	60	59	59	80	236	60	59	59	80	236	60	59	59	80	236	60	59	59	80	236	60	59	59	80	236	60	59	59	80	236	60	59	59	80	236	60	59	59	80	236	60	59	59	80	236	60	59	59	80	236	60	59	59	80	236	60	59	59	80	236	60	59	59	80	236	60	59	59	80	236	60	59	59	MVGGVLVER			0				N-Term(TMTpro)	0	0	2	HCD	632.373	1263.74	-2.53155		13.7333	10527	Filtered_TMT_AMG510_batch2_SCoPE_14_G6_1_806.mgf
53695		P05023	Sodium/potassium-transporting ATPase subunit alpha-1 OS=Homo sapiens OX=9606 GN=ATP1A1 PE=1 SV=1	00613	ü	266			85		181			85		181			85		181			85		181			85		181			85		181			85		181			85		181			85		181			85		181			85		181			85		181			85		181			85		181			85		181			85		181			85		181			85		181			85		181			85		181			85		181			85		181			85		181			85		181			85		181			85		181			85		181			85		181			85		181			85		181			85		181			85		181			85		181			85		181			85		181			85		181			85		181			85		181			85		181			85		181			85		181			85		181			85		181			85		181			85		181			85		181	VIMVTGDHPITAK			0				N-Term(TMTpro); M3(Oxidation); K13(TMTpro)	0	0	2	HCD	1003.58	2006.16	-1.68411		13.75	10530	Filtered_TMT_AMG510_batch2_SCoPE_14_G6_1_806.mgf
53696		Q07955	Serine/arginine-rich splicing factor 1 OS=Homo sapiens OX=9606 GN=SRSF1 PE=1 SV=2	00155	ü	406	42	88	50	33	193	42	88	50	33	193	42	88	50	33	193	42	88	50	33	193	42	88	50	33	193	42	88	50	33	193	42	88	50	33	193	42	88	50	33	193	42	88	50	33	193	42	88	50	33	193	42	88	50	33	193	42	88	50	33	193	42	88	50	33	193	42	88	50	33	193	42	88	50	33	193	42	88	50	33	193	42	88	50	33	193	42	88	50	33	193	42	88	50	33	193	42	88	50	33	193	42	88	50	33	193	42	88	50	33	193	42	88	50	33	193	42	88	50	33	193	42	88	50	33	193	42	88	50	33	193	42	88	50	33	193	42	88	50	33	193	42	88	50	33	193	42	88	50	33	193	42	88	50	33	193	42	88	50	33	193	42	88	50	33	193	42	88	50	33	193	42	88	50	33	193	42	88	50	33	193	42	88	50	33	193	42	88	50	33	193	42	88	50	33	193	42	88	50	33	193	42	88	50	33	193	42	88	50	33	193	42	88	50	33	193	42	88	50	33	193	42	88	50	33	193	42	88	50	33	193	DGTGVVEFVR			0				N-Term(TMTpro)	0	0	2	HCD	691.881	1382.76	-3.06802		13.75	10539	Filtered_TMT_AMG510_batch2_SCoPE_14_G6_1_806.mgf
53697		P0DMV9	Heat shock 70 kDa protein 1B OS=Homo sapiens OX=9606 GN=HSPA1B PE=1 SV=1	00078	ü	277	190			62	25	190			62	25	190			62	25	190			62	25	190			62	25	190			62	25	190			62	25	190			62	25	190			62	25	190			62	25	190			62	25	190			62	25	190			62	25	190			62	25	190			62	25	190			62	25	190			62	25	190			62	25	190			62	25	190			62	25	190			62	25	190			62	25	190			62	25	190			62	25	190			62	25	190			62	25	190			62	25	190			62	25	190			62	25	190			62	25	190			62	25	190			62	25	190			62	25	190			62	25	190			62	25	190			62	25	190			62	25	190			62	25	190			62	25	190			62	25	190			62	25	190			62	25	190			62	25	190			62	25	190			62	25	190			62	25	FGDPVVQSDMK			0				N-Term(TMTpro); M10(Oxidation); K11(TMTpro)	0	0	3	HCD	616.334	1846.99	-0.123413		13.75	10546	Filtered_TMT_AMG510_batch2_SCoPE_14_G6_1_806.mgf
53698		Q9NYF8	Bcl-2-associated transcription factor 1 OS=Homo sapiens OX=9606 GN=BCLAF1 PE=1 SV=2	00551	ü	53					53					53					53					53					53					53					53					53					53					53					53					53					53					53					53					53					53					53					53					53					53					53					53					53					53					53					53					53					53					53					53					53					53					53					53					53					53					53					53					53					53					53					53					53					53					53	MAPVPLDDSNRPASLTK			0				N-Term(TMTpro); M1(Oxidation); K17(TMTpro)	0	0	3	HCD	812.787	2436.35	1.58501		13.7833	10581	Filtered_TMT_AMG510_batch2_SCoPE_14_G6_1_806.mgf
53699		P09429	High mobility group protein B1 OS=Homo sapiens OX=9606 GN=HMGB1 PE=1 SV=3	00129	ü	410	147	113		59	91	147	113		59	91	147	113		59	91	147	113		59	91	147	113		59	91	147	113		59	91	147	113		59	91	147	113		59	91	147	113		59	91	147	113		59	91	147	113		59	91	147	113		59	91	147	113		59	91	147	113		59	91	147	113		59	91	147	113		59	91	147	113		59	91	147	113		59	91	147	113		59	91	147	113		59	91	147	113		59	91	147	113		59	91	147	113		59	91	147	113		59	91	147	113		59	91	147	113		59	91	147	113		59	91	147	113		59	91	147	113		59	91	147	113		59	91	147	113		59	91	147	113		59	91	147	113		59	91	147	113		59	91	147	113		59	91	147	113		59	91	147	113		59	91	147	113		59	91	147	113		59	91	147	113		59	91	147	113		59	91	147	113		59	91	147	113		59	91	147	113		59	91	147	113		59	91	147	113		59	91	LGEMWNNTAADDK			0				N-Term(TMTpro); M4(Oxidation); K13(TMTpro)	0	0	3	HCD	697.02	2089.05	-2.57141		13.7833	10583	Filtered_TMT_AMG510_batch2_SCoPE_14_G6_1_806.mgf
53700		Q15019	Septin-2 OS=Homo sapiens OX=9606 GN=SEPTIN2 PE=1 SV=1	00184	ü	120	76	44				76	44				76	44				76	44				76	44				76	44				76	44				76	44				76	44				76	44				76	44				76	44				76	44				76	44				76	44				76	44				76	44				76	44				76	44				76	44				76	44				76	44				76	44				76	44				76	44				76	44				76	44				76	44				76	44				76	44				76	44				76	44				76	44				76	44				76	44				76	44				76	44				76	44				76	44				76	44				76	44				76	44				76	44				76	44				76	44				76	44				ADTLTLK			0				N-Term(TMTpro); K7(TMTpro)	0	0	2	HCD	685.429	1369.85	-2.50323		13.8	10595	Filtered_TMT_AMG510_batch2_SCoPE_14_G6_1_806.mgf
53701		P08195	4F2 cell-surface antigen heavy chain OS=Homo sapiens OX=9606 GN=SLC3A2 PE=1 SV=3	00616	ü	372	60		115		197	60		115		197	60		115		197	60		115		197	60		115		197	60		115		197	60		115		197	60		115		197	60		115		197	60		115		197	60		115		197	60		115		197	60		115		197	60		115		197	60		115		197	60		115		197	60		115		197	60		115		197	60		115		197	60		115		197	60		115		197	60		115		197	60		115		197	60		115		197	60		115		197	60		115		197	60		115		197	60		115		197	60		115		197	60		115		197	60		115		197	60		115		197	60		115		197	60		115		197	60		115		197	60		115		197	60		115		197	60		115		197	60		115		197	60		115		197	60		115		197	60		115		197	60		115		197	60		115		197	60		115		197	60		115		197	LEPHEGLLLR			0				N-Term(TMTpro)	0	0	3	HCD	494.296	1480.87	-5.89558		13.8	10598	Filtered_TMT_AMG510_batch2_SCoPE_14_G6_1_806.mgf
53702		Q13200	26S proteasome non-ATPase regulatory subunit 2 OS=Homo sapiens OX=9606 GN=PSMD2 PE=1 SV=3	00336	ü	963	275	486	94		108	275	486	94		108	275	486	94		108	275	486	94		108	275	486	94		108	275	486	94		108	275	486	94		108	275	486	94		108	275	486	94		108	275	486	94		108	275	486	94		108	275	486	94		108	275	486	94		108	275	486	94		108	275	486	94		108	275	486	94		108	275	486	94		108	275	486	94		108	275	486	94		108	275	486	94		108	275	486	94		108	275	486	94		108	275	486	94		108	275	486	94		108	275	486	94		108	275	486	94		108	275	486	94		108	275	486	94		108	275	486	94		108	275	486	94		108	275	486	94		108	275	486	94		108	275	486	94		108	275	486	94		108	275	486	94		108	275	486	94		108	275	486	94		108	275	486	94		108	275	486	94		108	275	486	94		108	275	486	94		108	275	486	94		108	275	486	94		108	275	486	94		108	275	486	94		108	275	486	94		108	ELDIMEPK			0				N-Term(TMTpro); M5(Oxidation); K8(TMTpro)	0	0	2	HCD	799.951	1598.89	-0.368786		13.8667	10609	Filtered_TMT_AMG510_batch2_SCoPE_14_G6_1_806.mgf
53703		P08670	Vimentin OS=Homo sapiens OX=9606 GN=VIM PE=1 SV=4	00146	ü	688	130	73	223	63	199	130	73	223	63	199	130	73	223	63	199	130	73	223	63	199	130	73	223	63	199	130	73	223	63	199	130	73	223	63	199	130	73	223	63	199	130	73	223	63	199	130	73	223	63	199	130	73	223	63	199	130	73	223	63	199	130	73	223	63	199	130	73	223	63	199	130	73	223	63	199	130	73	223	63	199	130	73	223	63	199	130	73	223	63	199	130	73	223	63	199	130	73	223	63	199	130	73	223	63	199	130	73	223	63	199	130	73	223	63	199	130	73	223	63	199	130	73	223	63	199	130	73	223	63	199	130	73	223	63	199	130	73	223	63	199	130	73	223	63	199	130	73	223	63	199	130	73	223	63	199	130	73	223	63	199	130	73	223	63	199	130	73	223	63	199	130	73	223	63	199	130	73	223	63	199	130	73	223	63	199	130	73	223	63	199	130	73	223	63	199	130	73	223	63	199	130	73	223	63	199	130	73	223	63	199	130	73	223	63	199	130	73	223	63	199	130	73	223	63	199	130	73	223	63	199	LGDLYEEEMR			0	Shared			N-Term(TMTpro); M9(Oxidation)	0	0	2	HCD	787.887	1574.77	-0.913353		13.8167	10611	Filtered_TMT_AMG510_batch2_SCoPE_14_G6_1_806.mgf
53704		Q9H4M9	EH domain-containing protein 1 OS=Homo sapiens OX=9606 GN=EHD1 PE=1 SV=2	00243	ü	562	150	59	163		190	150	59	163		190	150	59	163		190	150	59	163		190	150	59	163		190	150	59	163		190	150	59	163		190	150	59	163		190	150	59	163		190	150	59	163		190	150	59	163		190	150	59	163		190	150	59	163		190	150	59	163		190	150	59	163		190	150	59	163		190	150	59	163		190	150	59	163		190	150	59	163		190	150	59	163		190	150	59	163		190	150	59	163		190	150	59	163		190	150	59	163		190	150	59	163		190	150	59	163		190	150	59	163		190	150	59	163		190	150	59	163		190	150	59	163		190	150	59	163		190	150	59	163		190	150	59	163		190	150	59	163		190	150	59	163		190	150	59	163		190	150	59	163		190	150	59	163		190	150	59	163		190	150	59	163		190	150	59	163		190	150	59	163		190	150	59	163		190	150	59	163		190	150	59	163		190	150	59	163		190	IINTPEVVR			0				N-Term(TMTpro)	0	0	2	HCD	672.911	1344.81	-2.05037		13.85	10656	Filtered_TMT_AMG510_batch2_SCoPE_14_G6_1_806.mgf
53705		P0DP25	Calmodulin-3 OS=Homo sapiens OX=9606 GN=CALM3 PE=1 SV=1	00092	ü	82		82					82					82					82					82					82					82					82					82					82					82					82					82					82					82					82					82					82					82					82					82					82					82					82					82					82					82					82					82					82					82					82					82					82					82					82					82					82					82					82					82					82					82					82					82					82				VFDKDGNGYISAAELR			0				N-Term(TMTpro)	0	1	2	HCD	1030.05	2059.08	2.44376		13.8833	10677	Filtered_TMT_AMG510_batch2_SCoPE_14_G6_1_806.mgf
53706		P49327	Fatty acid synthase OS=Homo sapiens OX=9606 GN=FASN PE=1 SV=3	00327	ü	83					83					83					83					83					83					83					83					83					83					83					83					83					83					83					83					83					83					83					83					83					83					83					83					83					83					83					83					83					83					83					83					83					83					83					83					83					83					83					83					83					83					83					83					83					83					83	SNMGHPEPASGLAALAK			0				N-Term(TMTpro); M3(Oxidation); K17(TMTpro)	0	0	2	HCD	1138.12	2275.24	2.22411		13.9167	10713	Filtered_TMT_AMG510_batch2_SCoPE_14_G6_1_806.mgf
53707		P48643	T-complex protein 1 subunit epsilon OS=Homo sapiens OX=9606 GN=CCT5 PE=1 SV=1	00264	ü	153		92	61				92	61				92	61				92	61				92	61				92	61				92	61				92	61				92	61				92	61				92	61				92	61				92	61				92	61				92	61				92	61				92	61				92	61				92	61				92	61				92	61				92	61				92	61				92	61				92	61				92	61				92	61				92	61				92	61				92	61				92	61				92	61				92	61				92	61				92	61				92	61				92	61				92	61				92	61				92	61				92	61				92	61				92	61				92	61				92	61				92	61			HKLDVTSVEDYK			0				N-Term(TMTpro); K2(TMTpro); K12(TMTpro)	0	1	3	HCD	782.787	2346.35	-0.954431		13.9333	10746	Filtered_TMT_AMG510_batch2_SCoPE_14_G6_1_806.mgf
53708		P62314	Small nuclear ribonucleoprotein Sm D1 OS=Homo sapiens OX=9606 GN=SNRPD1 PE=1 SV=1	00049	ü	414	130		14	131	139	130		14	131	139	130		14	131	139	130		14	131	139	130		14	131	139	130		14	131	139	130		14	131	139	130		14	131	139	130		14	131	139	130		14	131	139	130		14	131	139	130		14	131	139	130		14	131	139	130		14	131	139	130		14	131	139	130		14	131	139	130		14	131	139	130		14	131	139	130		14	131	139	130		14	131	139	130		14	131	139	130		14	131	139	130		14	131	139	130		14	131	139	130		14	131	139	130		14	131	139	130		14	131	139	130		14	131	139	130		14	131	139	130		14	131	139	130		14	131	139	130		14	131	139	130		14	131	139	130		14	131	139	130		14	131	139	130		14	131	139	130		14	131	139	130		14	131	139	130		14	131	139	130		14	131	139	130		14	131	139	130		14	131	139	130		14	131	139	130		14	131	139	130		14	131	139	130		14	131	139	NREPVQLETLSIR			0				N-Term(TMTpro)	0	1	3	HCD	620.36	1859.07	-0.596437		13.95	10768	Filtered_TMT_AMG510_batch2_SCoPE_14_G6_1_806.mgf
53709		P63241	Eukaryotic translation initiation factor 5A-1 OS=Homo sapiens OX=9606 GN=EIF5A PE=1 SV=2	00114	ü	197		66		60	71		66		60	71		66		60	71		66		60	71		66		60	71		66		60	71		66		60	71		66		60	71		66		60	71		66		60	71		66		60	71		66		60	71		66		60	71		66		60	71		66		60	71		66		60	71		66		60	71		66		60	71		66		60	71		66		60	71		66		60	71		66		60	71		66		60	71		66		60	71		66		60	71		66		60	71		66		60	71		66		60	71		66		60	71		66		60	71		66		60	71		66		60	71		66		60	71		66		60	71		66		60	71		66		60	71		66		60	71		66		60	71		66		60	71		66		60	71		66		60	71		66		60	71		66		60	71		66		60	71		66		60	71		66		60	71	LPEGDLGK			0				N-Term(TMTpro); K8(TMTpro)	0	0	2	HCD	718.935	1436.86	1.61217		13.9667	10783	Filtered_TMT_AMG510_batch2_SCoPE_14_G6_1_806.mgf
53710		Q8WUM4	Programmed cell death 6-interacting protein OS=Homo sapiens OX=9606 GN=PDCD6IP PE=1 SV=1	00328	ü	275	100		104		71	100		104		71	100		104		71	100		104		71	100		104		71	100		104		71	100		104		71	100		104		71	100		104		71	100		104		71	100		104		71	100		104		71	100		104		71	100		104		71	100		104		71	100		104		71	100		104		71	100		104		71	100		104		71	100		104		71	100		104		71	100		104		71	100		104		71	100		104		71	100		104		71	100		104		71	100		104		71	100		104		71	100		104		71	100		104		71	100		104		71	100		104		71	100		104		71	100		104		71	100		104		71	100		104		71	100		104		71	100		104		71	100		104		71	100		104		71	100		104		71	100		104		71	100		104		71	100		104		71	100		104		71	100		104		71	DLDPIGK			0				N-Term(TMTpro); K7(TMTpro)	0	0	2	HCD	683.415	1365.82	-1.06405		14	10814	Filtered_TMT_AMG510_batch2_SCoPE_14_G6_1_806.mgf
53711		O15231	Zinc finger protein 185 OS=Homo sapiens OX=9606 GN=ZNF185 PE=1 SV=3	00341	ü	107	38				69	38				69	38				69	38				69	38				69	38				69	38				69	38				69	38				69	38				69	38				69	38				69	38				69	38				69	38				69	38				69	38				69	38				69	38				69	38				69	38				69	38				69	38				69	38				69	38				69	38				69	38				69	38				69	38				69	38				69	38				69	38				69	38				69	38				69	38				69	38				69	38				69	38				69	38				69	38				69	38				69	38				69	38				69	38				69	38				69	38				69	SSAQLSDGNVGSGATGSRPEGLAAVDIGSER			0				N-Term(TMTpro)	0	0	4	HCD	813.164	3249.64	2.60826		14.0333	10847	Filtered_TMT_AMG510_batch2_SCoPE_14_G6_1_806.mgf
53712		P04406	Glyceraldehyde-3-phosphate dehydrogenase OS=Homo sapiens OX=9606 GN=GAPDH PE=1 SV=3	00324	ü	157	72				85	72				85	72				85	72				85	72				85	72				85	72				85	72				85	72				85	72				85	72				85	72				85	72				85	72				85	72				85	72				85	72				85	72				85	72				85	72				85	72				85	72				85	72				85	72				85	72				85	72				85	72				85	72				85	72				85	72				85	72				85	72				85	72				85	72				85	72				85	72				85	72				85	72				85	72				85	72				85	72				85	72				85	72				85	72				85	72				85	72				85	VVDLMAHMASK			0				N-Term(TMTpro); M5(Oxidation); K11(TMTpro)	0	0	3	HCD	609.342	1826.01	-2.35136		14.05	10873	Filtered_TMT_AMG510_batch2_SCoPE_14_G6_1_806.mgf
53713		P06744	Glucose-6-phosphate isomerase OS=Homo sapiens OX=9606 GN=GPI PE=1 SV=4	00107	ü	157			78		79			78		79			78		79			78		79			78		79			78		79			78		79			78		79			78		79			78		79			78		79			78		79			78		79			78		79			78		79			78		79			78		79			78		79			78		79			78		79			78		79			78		79			78		79			78		79			78		79			78		79			78		79			78		79			78		79			78		79			78		79			78		79			78		79			78		79			78		79			78		79			78		79			78		79			78		79			78		79			78		79			78		79			78		79			78		79			78		79			78		79	SNTPILVDGK			0	Shared			N-Term(TMTpro); K10(TMTpro)	0	0	2	HCD	826.498	1651.99	0.188526		14.0667	10876	Filtered_TMT_AMG510_batch2_SCoPE_14_G6_1_806.mgf
53714		P31350	Ribonucleoside-diphosphate reductase subunit M2 OS=Homo sapiens OX=9606 GN=RRM2 PE=1 SV=1	00062	ü	252				80	172				80	172				80	172				80	172				80	172				80	172				80	172				80	172				80	172				80	172				80	172				80	172				80	172				80	172				80	172				80	172				80	172				80	172				80	172				80	172				80	172				80	172				80	172				80	172				80	172				80	172				80	172				80	172				80	172				80	172				80	172				80	172				80	172				80	172				80	172				80	172				80	172				80	172				80	172				80	172				80	172				80	172				80	172				80	172				80	172				80	172	AAAPGVEDEPLLR			0	Shared			N-Term(TMTpro)	0	0	2	HCD	821.461	1641.91	0.433749		14.1167	10900	Filtered_TMT_AMG510_batch2_SCoPE_14_G6_1_806.mgf
53715		Q6L8Q7	2',5'-phosphodiesterase 12 OS=Homo sapiens OX=9606 GN=PDE12 PE=1 SV=2	00234	ü	127	55			72		55			72		55			72		55			72		55			72		55			72		55			72		55			72		55			72		55			72		55			72		55			72		55			72		55			72		55			72		55			72		55			72		55			72		55			72		55			72		55			72		55			72		55			72		55			72		55			72		55			72		55			72		55			72		55			72		55			72		55			72		55			72		55			72		55			72		55			72		55			72		55			72		55			72		55			72		55			72		55			72		55			72		55			72		55			72		55			72		55			72		VYTPSNADIGLR			0				N-Term(TMTpro)	0	0	2	HCD	805.447	1609.89	0.322194		14.1167	10935	Filtered_TMT_AMG510_batch2_SCoPE_14_G6_1_806.mgf
53716		O75369	Filamin-B OS=Homo sapiens OX=9606 GN=FLNB PE=1 SV=2	02157	ü	69				69					69					69					69					69					69					69					69					69					69					69					69					69					69					69					69					69					69					69					69					69					69					69					69					69					69					69					69					69					69					69					69					69					69					69					69					69					69					69					69					69					69					69					69					69					69		FVPQEMGVHTVSVK			0				N-Term(TMTpro); M6(Oxidation); K14(TMTpro)	0	0	3	HCD	728.077	2182.22	-0.421118		14.1333	10955	Filtered_TMT_AMG510_batch2_SCoPE_14_G6_1_806.mgf
53717		P05783	Keratin, type I cytoskeletal 18 OS=Homo sapiens OX=9606 GN=KRT18 PE=1 SV=2	00091	ü	307		129		68	110		129		68	110		129		68	110		129		68	110		129		68	110		129		68	110		129		68	110		129		68	110		129		68	110		129		68	110		129		68	110		129		68	110		129		68	110		129		68	110		129		68	110		129		68	110		129		68	110		129		68	110		129		68	110		129		68	110		129		68	110		129		68	110		129		68	110		129		68	110		129		68	110		129		68	110		129		68	110		129		68	110		129		68	110		129		68	110		129		68	110		129		68	110		129		68	110		129		68	110		129		68	110		129		68	110		129		68	110		129		68	110		129		68	110		129		68	110		129		68	110		129		68	110		129		68	110		129		68	110		129		68	110		129		68	110	LASYLDR			0				N-Term(TMTpro)	0	0	2	HCD	571.328	1141.65	-4.71832		14.1667	10967	Filtered_TMT_AMG510_batch2_SCoPE_14_G6_1_806.mgf
53718		O75083	WD repeat-containing protein 1 OS=Homo sapiens OX=9606 GN=WDR1 PE=1 SV=4	00107	ü	128		77			51		77			51		77			51		77			51		77			51		77			51		77			51		77			51		77			51		77			51		77			51		77			51		77			51		77			51		77			51		77			51		77			51		77			51		77			51		77			51		77			51		77			51		77			51		77			51		77			51		77			51		77			51		77			51		77			51		77			51		77			51		77			51		77			51		77			51		77			51		77			51		77			51		77			51		77			51		77			51		77			51		77			51		77			51		77			51		77			51		77			51	DIAWTEDSK			0				N-Term(TMTpro); K9(TMTpro)	0	0	2	HCD	836.968	1672.93	14.9081		14.1667	10974	Filtered_TMT_AMG510_batch2_SCoPE_14_G6_1_806.mgf
53719		P51858	Hepatoma-derived growth factor OS=Homo sapiens OX=9606 GN=HDGF PE=1 SV=1	00158	ü	195	114		81			114		81			114		81			114		81			114		81			114		81			114		81			114		81			114		81			114		81			114		81			114		81			114		81			114		81			114		81			114		81			114		81			114		81			114		81			114		81			114		81			114		81			114		81			114		81			114		81			114		81			114		81			114		81			114		81			114		81			114		81			114		81			114		81			114		81			114		81			114		81			114		81			114		81			114		81			114		81			114		81			114		81			114		81			114		81			114		81			114		81			AGDLLEDSPK			0				N-Term(TMTpro); K10(TMTpro)	0	0	2	HCD	826.97	1652.93	-1.23273		14.2167	11043	Filtered_TMT_AMG510_batch2_SCoPE_14_G6_1_806.mgf
53720		P02545	Prelamin-A/C OS=Homo sapiens OX=9606 GN=LMNA PE=1 SV=1	00367	ü	37					37					37					37					37					37					37					37					37					37					37					37					37					37					37					37					37					37					37					37					37					37					37					37					37					37					37					37					37					37					37					37					37					37					37					37					37					37					37					37					37					37					37					37					37					37					37	LALDMEIHAYR			0				N-Term(TMTpro); M5(Oxidation)	0	0	2	HCD	826.444	1651.88	0.200617		14.25	11064	Filtered_TMT_AMG510_batch2_SCoPE_14_G6_1_806.mgf
53721		Q9UHX1	Poly(U)-binding-splicing factor PUF60 OS=Homo sapiens OX=9606 GN=PUF60 PE=1 SV=1	00033	ü	288	178		43		67	178		43		67	178		43		67	178		43		67	178		43		67	178		43		67	178		43		67	178		43		67	178		43		67	178		43		67	178		43		67	178		43		67	178		43		67	178		43		67	178		43		67	178		43		67	178		43		67	178		43		67	178		43		67	178		43		67	178		43		67	178		43		67	178		43		67	178		43		67	178		43		67	178		43		67	178		43		67	178		43		67	178		43		67	178		43		67	178		43		67	178		43		67	178		43		67	178		43		67	178		43		67	178		43		67	178		43		67	178		43		67	178		43		67	178		43		67	178		43		67	178		43		67	178		43		67	178		43		67	178		43		67	178		43		67	WKPPQGTDSIK			0				N-Term(TMTpro); K2(TMTpro); K11(TMTpro)	0	0	3	HCD	723.766	2169.28	-0.2322		14.25	11080	Filtered_TMT_AMG510_batch2_SCoPE_14_G6_1_806.mgf
53722		P08238; P07900	Heat shock protein HSP 90-beta OS=Homo sapiens OX=9606 GN=HSP90AB1 PE=1 SV=4 | Heat shock protein HSP 90-alpha OS=Homo sapiens OX=9606 GN=HSP90AA1 PE=1 SV=5	00547; 00539	ü	143	143					143					143					143					143					143					143					143					143					143					143					143					143					143					143					143					143					143					143					143					143					143					143					143					143					143					143					143					143					143					143					143					143					143					143					143					143					143					143					143					143					143					143					143					143					143					EGLELPEDEEEKK			0				N-Term(TMTpro); K12(TMTpro); K13(TMTpro)	0	1	2	HCD	1229.18	2457.35	-3.6582		14.2833	11086	Filtered_TMT_AMG510_batch2_SCoPE_14_G6_1_806.mgf
53723		P13639	Elongation factor 2 OS=Homo sapiens OX=9606 GN=EEF2 PE=1 SV=4	00227	ü	46	46					46					46					46					46					46					46					46					46					46					46					46					46					46					46					46					46					46					46					46					46					46					46					46					46					46					46					46					46					46					46					46					46					46					46					46					46					46					46					46					46					46					46					46					46					46					QFAEMYVAK			0				N-Term(TMTpro); M5(Oxidation); K9(TMTpro)	0	0	2	HCD	855.973	1710.94	0.611628		14.2667	11093	Filtered_TMT_AMG510_batch2_SCoPE_14_G6_1_806.mgf
53724		P14618	Pyruvate kinase PKM OS=Homo sapiens OX=9606 GN=PKM PE=1 SV=4	00490	ü	260	55	133	60		12	55	133	60		12	55	133	60		12	55	133	60		12	55	133	60		12	55	133	60		12	55	133	60		12	55	133	60		12	55	133	60		12	55	133	60		12	55	133	60		12	55	133	60		12	55	133	60		12	55	133	60		12	55	133	60		12	55	133	60		12	55	133	60		12	55	133	60		12	55	133	60		12	55	133	60		12	55	133	60		12	55	133	60		12	55	133	60		12	55	133	60		12	55	133	60		12	55	133	60		12	55	133	60		12	55	133	60		12	55	133	60		12	55	133	60		12	55	133	60		12	55	133	60		12	55	133	60		12	55	133	60		12	55	133	60		12	55	133	60		12	55	133	60		12	55	133	60		12	55	133	60		12	55	133	60		12	55	133	60		12	55	133	60		12	55	133	60		12	55	133	60		12	55	133	60		12	55	133	60		12	VNFAMNVGK			0	Shared			N-Term(TMTpro); M5(Oxidation); K9(TMTpro)	0	0	2	HCD	802.462	1603.92	2.26958		14.2833	11116	Filtered_TMT_AMG510_batch2_SCoPE_14_G6_1_806.mgf
53725		P06733	Alpha-enolase OS=Homo sapiens OX=9606 GN=ENO1 PE=1 SV=2	00093	ü	191	103		49		39	103		49		39	103		49		39	103		49		39	103		49		39	103		49		39	103		49		39	103		49		39	103		49		39	103		49		39	103		49		39	103		49		39	103		49		39	103		49		39	103		49		39	103		49		39	103		49		39	103		49		39	103		49		39	103		49		39	103		49		39	103		49		39	103		49		39	103		49		39	103		49		39	103		49		39	103		49		39	103		49		39	103		49		39	103		49		39	103		49		39	103		49		39	103		49		39	103		49		39	103		49		39	103		49		39	103		49		39	103		49		39	103		49		39	103		49		39	103		49		39	103		49		39	103		49		39	103		49		39	103		49		39	103		49		39	LMIEMDGTENK			0				N-Term(TMTpro); M5(Oxidation); K11(TMTpro)	0	0	2	HCD	953.002	1905	0.554562		14.3167	11124	Filtered_TMT_AMG510_batch2_SCoPE_14_G6_1_806.mgf
53726		Q9UNH7	Sorting nexin-6 OS=Homo sapiens OX=9606 GN=SNX6 PE=1 SV=1	00205	ü	667	57	194	220	147	49	57	194	220	147	49	57	194	220	147	49	57	194	220	147	49	57	194	220	147	49	57	194	220	147	49	57	194	220	147	49	57	194	220	147	49	57	194	220	147	49	57	194	220	147	49	57	194	220	147	49	57	194	220	147	49	57	194	220	147	49	57	194	220	147	49	57	194	220	147	49	57	194	220	147	49	57	194	220	147	49	57	194	220	147	49	57	194	220	147	49	57	194	220	147	49	57	194	220	147	49	57	194	220	147	49	57	194	220	147	49	57	194	220	147	49	57	194	220	147	49	57	194	220	147	49	57	194	220	147	49	57	194	220	147	49	57	194	220	147	49	57	194	220	147	49	57	194	220	147	49	57	194	220	147	49	57	194	220	147	49	57	194	220	147	49	57	194	220	147	49	57	194	220	147	49	57	194	220	147	49	57	194	220	147	49	57	194	220	147	49	57	194	220	147	49	57	194	220	147	49	57	194	220	147	49	57	194	220	147	49	57	194	220	147	49	57	194	220	147	49	57	194	220	147	49	DVDDFFEHER			0				N-Term(TMTpro)	0	0	3	HCD	538.255	1612.75	-3.34421		14.3	11129	Filtered_TMT_AMG510_batch2_SCoPE_14_G6_1_806.mgf
53727		P27824	Calnexin OS=Homo sapiens OX=9606 GN=CANX PE=1 SV=2	00100	ü	119				119					119					119					119					119					119					119					119					119					119					119					119					119					119					119					119					119					119					119					119					119					119					119					119					119					119					119					119					119					119					119					119					119					119					119					119					119					119					119					119					119					119					119					119					119					119		YDGKWEVEEMK			0				N-Term(TMTpro); K4(TMTpro); M10(Oxidation); K11(TMTpro)	0	1	3	HCD	781.42	2342.25	-2.10056		14.3167	11153	Filtered_TMT_AMG510_batch2_SCoPE_14_G6_1_806.mgf
53728		P06733	Alpha-enolase OS=Homo sapiens OX=9606 GN=ENO1 PE=1 SV=2	00093	ü	234	38		68		128	38		68		128	38		68		128	38		68		128	38		68		128	38		68		128	38		68		128	38		68		128	38		68		128	38		68		128	38		68		128	38		68		128	38		68		128	38		68		128	38		68		128	38		68		128	38		68		128	38		68		128	38		68		128	38		68		128	38		68		128	38		68		128	38		68		128	38		68		128	38		68		128	38		68		128	38		68		128	38		68		128	38		68		128	38		68		128	38		68		128	38		68		128	38		68		128	38		68		128	38		68		128	38		68		128	38		68		128	38		68		128	38		68		128	38		68		128	38		68		128	38		68		128	38		68		128	38		68		128	38		68		128	38		68		128	LMIEMDGTENK			0				N-Term(TMTpro); M5(Oxidation); K11(TMTpro)	0	0	3	HCD	635.669	1904.99	-1.3305		14.35	11185	Filtered_TMT_AMG510_batch2_SCoPE_14_G6_1_806.mgf
53729		P12268	Inosine-5'-monophosphate dehydrogenase 2 OS=Homo sapiens OX=9606 GN=IMPDH2 PE=1 SV=2	00413	ü	170	58	112				58	112				58	112				58	112				58	112				58	112				58	112				58	112				58	112				58	112				58	112				58	112				58	112				58	112				58	112				58	112				58	112				58	112				58	112				58	112				58	112				58	112				58	112				58	112				58	112				58	112				58	112				58	112				58	112				58	112				58	112				58	112				58	112				58	112				58	112				58	112				58	112				58	112				58	112				58	112				58	112				58	112				58	112				58	112				58	112				58	112				GMGSLDAMDK			0				N-Term(TMTpro); K10(TMTpro)	0	0	2	HCD	816.932	1632.86	-1.19079		14.3667	11201	Filtered_TMT_AMG510_batch2_SCoPE_14_G6_1_806.mgf
53730		P40939	Trifunctional enzyme subunit alpha, mitochondrial OS=Homo sapiens OX=9606 GN=HADHA PE=1 SV=2	00520	ü	220		51	169				51	169				51	169				51	169				51	169				51	169				51	169				51	169				51	169				51	169				51	169				51	169				51	169				51	169				51	169				51	169				51	169				51	169				51	169				51	169				51	169				51	169				51	169				51	169				51	169				51	169				51	169				51	169				51	169				51	169				51	169				51	169				51	169				51	169				51	169				51	169				51	169				51	169				51	169				51	169				51	169				51	169				51	169				51	169				51	169				51	169			DTSASAVAVGLK			0	Shared			N-Term(TMTpro); K12(TMTpro)	0	0	2	HCD	864.013	1727.02	-0.0470382		14.45	11229	Filtered_TMT_AMG510_batch2_SCoPE_14_G6_1_806.mgf
53731		Q15149	Plectin OS=Homo sapiens OX=9606 GN=PLEC PE=1 SV=3	03506	ü	139	57	7			75	57	7			75	57	7			75	57	7			75	57	7			75	57	7			75	57	7			75	57	7			75	57	7			75	57	7			75	57	7			75	57	7			75	57	7			75	57	7			75	57	7			75	57	7			75	57	7			75	57	7			75	57	7			75	57	7			75	57	7			75	57	7			75	57	7			75	57	7			75	57	7			75	57	7			75	57	7			75	57	7			75	57	7			75	57	7			75	57	7			75	57	7			75	57	7			75	57	7			75	57	7			75	57	7			75	57	7			75	57	7			75	57	7			75	57	7			75	57	7			75	57	7			75	57	7			75	57	7			75	57	7			75	57	7			75	VSIYEAMR			0	Shared			N-Term(TMTpro)	0	0	2	HCD	636.851	1272.7	0.769554		14.4333	11282	Filtered_TMT_AMG510_batch2_SCoPE_14_G6_1_806.mgf
53732		P23919	Thymidylate kinase OS=Homo sapiens OX=9606 GN=DTYMK PE=1 SV=4	00170	ü	411	203		99	69	40	203		99	69	40	203		99	69	40	203		99	69	40	203		99	69	40	203		99	69	40	203		99	69	40	203		99	69	40	203		99	69	40	203		99	69	40	203		99	69	40	203		99	69	40	203		99	69	40	203		99	69	40	203		99	69	40	203		99	69	40	203		99	69	40	203		99	69	40	203		99	69	40	203		99	69	40	203		99	69	40	203		99	69	40	203		99	69	40	203		99	69	40	203		99	69	40	203		99	69	40	203		99	69	40	203		99	69	40	203		99	69	40	203		99	69	40	203		99	69	40	203		99	69	40	203		99	69	40	203		99	69	40	203		99	69	40	203		99	69	40	203		99	69	40	203		99	69	40	203		99	69	40	203		99	69	40	203		99	69	40	203		99	69	40	203		99	69	40	203		99	69	40	203		99	69	40	203		99	69	40	DTTLNWK			0				N-Term(TMTpro); K7(TMTpro)	0	0	2	HCD	743.432	1485.86	0.187198		14.45	11286	Filtered_TMT_AMG510_batch2_SCoPE_14_G6_1_806.mgf
53733		O75347	Tubulin-specific chaperone A OS=Homo sapiens OX=9606 GN=TBCA PE=1 SV=3	00070	ü	59				59					59					59					59					59					59					59					59					59					59					59					59					59					59					59					59					59					59					59					59					59					59					59					59					59					59					59					59					59					59					59					59					59					59					59					59					59					59					59					59					59					59					59					59					59					59		RLEAAYLDLQR			0				N-Term(TMTpro)	0	1	2	HCD	826.477	1651.95	0.842492		14.5	11337	Filtered_TMT_AMG510_batch2_SCoPE_14_G6_1_806.mgf
53734		P12956	X-ray repair cross-complementing protein 6 OS=Homo sapiens OX=9606 GN=XRCC6 PE=1 SV=2	00280	ü	158			97		61			97		61			97		61			97		61			97		61			97		61			97		61			97		61			97		61			97		61			97		61			97		61			97		61			97		61			97		61			97		61			97		61			97		61			97		61			97		61			97		61			97		61			97		61			97		61			97		61			97		61			97		61			97		61			97		61			97		61			97		61			97		61			97		61			97		61			97		61			97		61			97		61			97		61			97		61			97		61			97		61			97		61			97		61			97		61			97		61			97		61	ALKPPPIK			0				N-Term(TMTpro); K3(TMTpro); K8(TMTpro)	0	0	3	HCD	592.737	1776.2	1.45094		14.5	11348	Filtered_TMT_AMG510_batch2_SCoPE_14_G6_1_806.mgf
53735		P06576	ATP synthase subunit beta, mitochondrial OS=Homo sapiens OX=9606 GN=ATP5F1B PE=1 SV=3	00110	ü	239				90	149				90	149				90	149				90	149				90	149				90	149				90	149				90	149				90	149				90	149				90	149				90	149				90	149				90	149				90	149				90	149				90	149				90	149				90	149				90	149				90	149				90	149				90	149				90	149				90	149				90	149				90	149				90	149				90	149				90	149				90	149				90	149				90	149				90	149				90	149				90	149				90	149				90	149				90	149				90	149				90	149				90	149				90	149				90	149				90	149				90	149	TIAMDGTEGLVR			0	Shared			N-Term(TMTpro)	0	0	2	HCD	783.927	1566.85	-0.43894		14.5833	11401	Filtered_TMT_AMG510_batch2_SCoPE_14_G6_1_806.mgf
53736		P11216	Glycogen phosphorylase, brain form OS=Homo sapiens OX=9606 GN=PYGB PE=1 SV=5	00761	ü	280	94				186	94				186	94				186	94				186	94				186	94				186	94				186	94				186	94				186	94				186	94				186	94				186	94				186	94				186	94				186	94				186	94				186	94				186	94				186	94				186	94				186	94				186	94				186	94				186	94				186	94				186	94				186	94				186	94				186	94				186	94				186	94				186	94				186	94				186	94				186	94				186	94				186	94				186	94				186	94				186	94				186	94				186	94				186	94				186	94				186	94				186	DIVNMLMHHDR			0				N-Term(TMTpro); M5(Oxidation)	0	0	3	HCD	567.619	1700.84	-6.2777		14.5667	11420	Filtered_TMT_AMG510_batch2_SCoPE_14_G6_1_806.mgf
53737		P02545	Prelamin-A/C OS=Homo sapiens OX=9606 GN=LMNA PE=1 SV=1	00320	ü	265		200		65			200		65			200		65			200		65			200		65			200		65			200		65			200		65			200		65			200		65			200		65			200		65			200		65			200		65			200		65			200		65			200		65			200		65			200		65			200		65			200		65			200		65			200		65			200		65			200		65			200		65			200		65			200		65			200		65			200		65			200		65			200		65			200		65			200		65			200		65			200		65			200		65			200		65			200		65			200		65			200		65			200		65			200		65			200		65			200		65			200		65		LRDLEDSLAR			0				N-Term(TMTpro)	0	1	3	HCD	497.951	1491.84	-3.438		14.6	11432	Filtered_TMT_AMG510_batch2_SCoPE_14_G6_1_806.mgf
53738		P02545	Prelamin-A/C OS=Homo sapiens OX=9606 GN=LMNA PE=1 SV=1	00320	ü	121		42		79			42		79			42		79			42		79			42		79			42		79			42		79			42		79			42		79			42		79			42		79			42		79			42		79			42		79			42		79			42		79			42		79			42		79			42		79			42		79			42		79			42		79			42		79			42		79			42		79			42		79			42		79			42		79			42		79			42		79			42		79			42		79			42		79			42		79			42		79			42		79			42		79			42		79			42		79			42		79			42		79			42		79			42		79			42		79			42		79			42		79		LRDLEDSLAR			0	Shared			N-Term(TMTpro)	0	1	2	HCD	746.425	1491.84	-1.17343		14.6667	11467	Filtered_TMT_AMG510_batch2_SCoPE_14_G6_1_806.mgf
53739		O60506	Heterogeneous nuclear ribonucleoprotein Q OS=Homo sapiens OX=9606 GN=SYNCRIP PE=1 SV=2	00357	ü	314	89	84	83	58		89	84	83	58		89	84	83	58		89	84	83	58		89	84	83	58		89	84	83	58		89	84	83	58		89	84	83	58		89	84	83	58		89	84	83	58		89	84	83	58		89	84	83	58		89	84	83	58		89	84	83	58		89	84	83	58		89	84	83	58		89	84	83	58		89	84	83	58		89	84	83	58		89	84	83	58		89	84	83	58		89	84	83	58		89	84	83	58		89	84	83	58		89	84	83	58		89	84	83	58		89	84	83	58		89	84	83	58		89	84	83	58		89	84	83	58		89	84	83	58		89	84	83	58		89	84	83	58		89	84	83	58		89	84	83	58		89	84	83	58		89	84	83	58		89	84	83	58		89	84	83	58		89	84	83	58		89	84	83	58		89	84	83	58		89	84	83	58		89	84	83	58		89	84	83	58		89	84	83	58		AFSQFGK			0	Shared			N-Term(TMTpro); K7(TMTpro)	0	0	2	HCD	696.91	1392.81	-0.578044		14.6333	11480	Filtered_TMT_AMG510_batch2_SCoPE_14_G6_1_806.mgf
53740		P04075	Fructose-bisphosphate aldolase A OS=Homo sapiens OX=9606 GN=ALDOA PE=1 SV=2	00244	ü	497	64	163	97	47	126	64	163	97	47	126	64	163	97	47	126	64	163	97	47	126	64	163	97	47	126	64	163	97	47	126	64	163	97	47	126	64	163	97	47	126	64	163	97	47	126	64	163	97	47	126	64	163	97	47	126	64	163	97	47	126	64	163	97	47	126	64	163	97	47	126	64	163	97	47	126	64	163	97	47	126	64	163	97	47	126	64	163	97	47	126	64	163	97	47	126	64	163	97	47	126	64	163	97	47	126	64	163	97	47	126	64	163	97	47	126	64	163	97	47	126	64	163	97	47	126	64	163	97	47	126	64	163	97	47	126	64	163	97	47	126	64	163	97	47	126	64	163	97	47	126	64	163	97	47	126	64	163	97	47	126	64	163	97	47	126	64	163	97	47	126	64	163	97	47	126	64	163	97	47	126	64	163	97	47	126	64	163	97	47	126	64	163	97	47	126	64	163	97	47	126	64	163	97	47	126	64	163	97	47	126	64	163	97	47	126	64	163	97	47	126	64	163	97	47	126	64	163	97	47	126	FSHEEIAMATVTALRR			0				N-Term(TMTpro); M8(Oxidation)	0	1	4	HCD	538.79	2152.14	-5.18894		14.65	11505	Filtered_TMT_AMG510_batch2_SCoPE_14_G6_1_806.mgf
53741		Q13148	TAR DNA-binding protein 43 OS=Homo sapiens OX=9606 GN=TARDBP PE=1 SV=1	00152	ü	74					74					74					74					74					74					74					74					74					74					74					74					74					74					74					74					74					74					74					74					74					74					74					74					74					74					74					74					74					74					74					74					74					74					74					74					74					74					74					74					74					74					74					74					74					74					74	FTEYETQVK			0				N-Term(TMTpro); K9(TMTpro)	0	0	2	HCD	876.989	1752.97	2.84606		14.6833	11527	Filtered_TMT_AMG510_batch2_SCoPE_14_G6_1_806.mgf
53742		O43707	Alpha-actinin-4 OS=Homo sapiens OX=9606 GN=ACTN4 PE=1 SV=2	00585	ü	105		59			46		59			46		59			46		59			46		59			46		59			46		59			46		59			46		59			46		59			46		59			46		59			46		59			46		59			46		59			46		59			46		59			46		59			46		59			46		59			46		59			46		59			46		59			46		59			46		59			46		59			46		59			46		59			46		59			46		59			46		59			46		59			46		59			46		59			46		59			46		59			46		59			46		59			46		59			46		59			46		59			46		59			46		59			46		59			46		59			46		59			46	EAILAIHK			0				N-Term(TMTpro); K8(TMTpro)	0	0	2	HCD	751.97	1502.93	-15.4115		14.7333	11553	Filtered_TMT_AMG510_batch2_SCoPE_14_G6_1_806.mgf
53743		O75369	Filamin-B OS=Homo sapiens OX=9606 GN=FLNB PE=1 SV=2	02140	ü	102				27	75				27	75				27	75				27	75				27	75				27	75				27	75				27	75				27	75				27	75				27	75				27	75				27	75				27	75				27	75				27	75				27	75				27	75				27	75				27	75				27	75				27	75				27	75				27	75				27	75				27	75				27	75				27	75				27	75				27	75				27	75				27	75				27	75				27	75				27	75				27	75				27	75				27	75				27	75				27	75				27	75				27	75				27	75				27	75				27	75				27	75	VTEAEIVPMGK			0				N-Term(TMTpro); M9(Oxidation); K11(TMTpro)	0	0	2	HCD	899.512	1798.02	-5.76595		14.7667	11577	Filtered_TMT_AMG510_batch2_SCoPE_14_G6_1_806.mgf
53744		O75396	Vesicle-trafficking protein SEC22b OS=Homo sapiens OX=9606 GN=SEC22B PE=1 SV=4	00160	ü	0																																																																																																																																																																																																																																							GEALSALDSK			0	No Quan Values			N-Term(TMTpro); K10(TMTpro)	0	0	2	HCD	799.963	1598.92	-3.35444		14.8667	11722	Filtered_TMT_AMG510_batch2_SCoPE_14_G6_1_806.mgf
53745		P40429	60S ribosomal protein L13a OS=Homo sapiens OX=9606 GN=RPL13A PE=1 SV=2	00118	ü	329	70	50		57	152	70	50		57	152	70	50		57	152	70	50		57	152	70	50		57	152	70	50		57	152	70	50		57	152	70	50		57	152	70	50		57	152	70	50		57	152	70	50		57	152	70	50		57	152	70	50		57	152	70	50		57	152	70	50		57	152	70	50		57	152	70	50		57	152	70	50		57	152	70	50		57	152	70	50		57	152	70	50		57	152	70	50		57	152	70	50		57	152	70	50		57	152	70	50		57	152	70	50		57	152	70	50		57	152	70	50		57	152	70	50		57	152	70	50		57	152	70	50		57	152	70	50		57	152	70	50		57	152	70	50		57	152	70	50		57	152	70	50		57	152	70	50		57	152	70	50		57	152	70	50		57	152	70	50		57	152	70	50		57	152	70	50		57	152	70	50		57	152	70	50		57	152	70	50		57	152	70	50		57	152	MVVPAALK			0				N-Term(TMTpro); M1(Oxidation); K8(TMTpro)	0	0	2	HCD	726.958	1452.91	-1.18561		14.9	11746	Filtered_TMT_AMG510_batch2_SCoPE_14_G6_1_806.mgf
53746		Q92945	Far upstream element-binding protein 2 OS=Homo sapiens OX=9606 GN=KHSRP PE=1 SV=4	00285	ü	333	88	61	39	54	91	88	61	39	54	91	88	61	39	54	91	88	61	39	54	91	88	61	39	54	91	88	61	39	54	91	88	61	39	54	91	88	61	39	54	91	88	61	39	54	91	88	61	39	54	91	88	61	39	54	91	88	61	39	54	91	88	61	39	54	91	88	61	39	54	91	88	61	39	54	91	88	61	39	54	91	88	61	39	54	91	88	61	39	54	91	88	61	39	54	91	88	61	39	54	91	88	61	39	54	91	88	61	39	54	91	88	61	39	54	91	88	61	39	54	91	88	61	39	54	91	88	61	39	54	91	88	61	39	54	91	88	61	39	54	91	88	61	39	54	91	88	61	39	54	91	88	61	39	54	91	88	61	39	54	91	88	61	39	54	91	88	61	39	54	91	88	61	39	54	91	88	61	39	54	91	88	61	39	54	91	88	61	39	54	91	88	61	39	54	91	88	61	39	54	91	88	61	39	54	91	88	61	39	54	91	88	61	39	54	91	88	61	39	54	91	88	61	39	54	91	88	61	39	54	91	IIGDPYK			0				N-Term(TMTpro); K7(TMTpro)	0	0	2	HCD	707.432	1413.86	-2.54929		14.9	11747	Filtered_TMT_AMG510_batch2_SCoPE_14_G6_1_806.mgf
53747		P78527	DNA-dependent protein kinase catalytic subunit OS=Homo sapiens OX=9606 GN=PRKDC PE=1 SV=3	03325	ü	452	62		106	121	163	62		106	121	163	62		106	121	163	62		106	121	163	62		106	121	163	62		106	121	163	62		106	121	163	62		106	121	163	62		106	121	163	62		106	121	163	62		106	121	163	62		106	121	163	62		106	121	163	62		106	121	163	62		106	121	163	62		106	121	163	62		106	121	163	62		106	121	163	62		106	121	163	62		106	121	163	62		106	121	163	62		106	121	163	62		106	121	163	62		106	121	163	62		106	121	163	62		106	121	163	62		106	121	163	62		106	121	163	62		106	121	163	62		106	121	163	62		106	121	163	62		106	121	163	62		106	121	163	62		106	121	163	62		106	121	163	62		106	121	163	62		106	121	163	62		106	121	163	62		106	121	163	62		106	121	163	62		106	121	163	62		106	121	163	62		106	121	163	62		106	121	163	62		106	121	163	62		106	121	163	DQNILLGTTYR			0	Shared			N-Term(TMTpro)	0	0	2	HCD	799.448	1597.89	1.11018		14.9167	11750	Filtered_TMT_AMG510_batch2_SCoPE_14_G6_1_806.mgf
53748		Q09666	Neuroblast differentiation-associated protein AHNAK OS=Homo sapiens OX=9606 GN=AHNAK PE=1 SV=2	04937	ü	433	256			89	88	256			89	88	256			89	88	256			89	88	256			89	88	256			89	88	256			89	88	256			89	88	256			89	88	256			89	88	256			89	88	256			89	88	256			89	88	256			89	88	256			89	88	256			89	88	256			89	88	256			89	88	256			89	88	256			89	88	256			89	88	256			89	88	256			89	88	256			89	88	256			89	88	256			89	88	256			89	88	256			89	88	256			89	88	256			89	88	256			89	88	256			89	88	256			89	88	256			89	88	256			89	88	256			89	88	256			89	88	256			89	88	256			89	88	256			89	88	256			89	88	256			89	88	256			89	88	256			89	88	256			89	88	256			89	88	LEGGEVDLK			0	Shared			N-Term(TMTpro); K9(TMTpro)	0	0	2	HCD	784.463	1567.92	-0.481878		14.95	11770	Filtered_TMT_AMG510_batch2_SCoPE_14_G6_1_806.mgf
53749		P68032; P60709	Actin, alpha cardiac muscle 1 OS=Homo sapiens OX=9606 GN=ACTC1 PE=1 SV=1 | Actin, cytoplasmic 1 OS=Homo sapiens OX=9606 GN=ACTB PE=1 SV=1	00318; 00316	ü	190	49				141	49				141	49				141	49				141	49				141	49				141	49				141	49				141	49				141	49				141	49				141	49				141	49				141	49				141	49				141	49				141	49				141	49				141	49				141	49				141	49				141	49				141	49				141	49				141	49				141	49				141	49				141	49				141	49				141	49				141	49				141	49				141	49				141	49				141	49				141	49				141	49				141	49				141	49				141	49				141	49				141	49				141	49				141	49				141	49				141	49				141	EITALAPSTMK			0				N-Term(TMTpro); M10(Oxidation); K11(TMTpro)	0	0	2	HCD	893.517	1786.03	-0.832011		14.9667	11781	Filtered_TMT_AMG510_batch2_SCoPE_14_G6_1_806.mgf
53750		Q15365; Q15366	Poly(rC)-binding protein 1 OS=Homo sapiens OX=9606 GN=PCBP1 PE=1 SV=2 | Poly(rC)-binding protein 2 OS=Homo sapiens OX=9606 GN=PCBP2 PE=1 SV=1	00024; 00024	ü	561	159	71	187		144	159	71	187		144	159	71	187		144	159	71	187		144	159	71	187		144	159	71	187		144	159	71	187		144	159	71	187		144	159	71	187		144	159	71	187		144	159	71	187		144	159	71	187		144	159	71	187		144	159	71	187		144	159	71	187		144	159	71	187		144	159	71	187		144	159	71	187		144	159	71	187		144	159	71	187		144	159	71	187		144	159	71	187		144	159	71	187		144	159	71	187		144	159	71	187		144	159	71	187		144	159	71	187		144	159	71	187		144	159	71	187		144	159	71	187		144	159	71	187		144	159	71	187		144	159	71	187		144	159	71	187		144	159	71	187		144	159	71	187		144	159	71	187		144	159	71	187		144	159	71	187		144	159	71	187		144	159	71	187		144	159	71	187		144	159	71	187		144	159	71	187		144	159	71	187		144	159	71	187		144	EVGSIIGK			0				N-Term(TMTpro); K8(TMTpro)	0	0	2	HCD	705.935	1410.86	-12.489		14.9333	11790	Filtered_TMT_AMG510_batch2_SCoPE_14_G6_1_806.mgf
53751		Q9Y224	RNA transcription, translation and transport factor protein OS=Homo sapiens OX=9606 GN=RTRAF PE=1 SV=1	00146	ü	42				42					42					42					42					42					42					42					42					42					42					42					42					42					42					42					42					42					42					42					42					42					42					42					42					42					42					42					42					42					42					42					42					42					42					42					42					42					42					42					42					42					42					42					42					42					42		HDDYLVMLK			0				N-Term(TMTpro); M7(Oxidation); K9(TMTpro)	0	0	3	HCD	586.664	1757.98	1.02422		14.9333	11794	Filtered_TMT_AMG510_batch2_SCoPE_14_G6_1_806.mgf
53752		P68032; P60709	Actin, alpha cardiac muscle 1 OS=Homo sapiens OX=9606 GN=ACTC1 PE=1 SV=1 | Actin, cytoplasmic 1 OS=Homo sapiens OX=9606 GN=ACTB PE=1 SV=1	00318; 00316	ü	307	121	51		50	85	121	51		50	85	121	51		50	85	121	51		50	85	121	51		50	85	121	51		50	85	121	51		50	85	121	51		50	85	121	51		50	85	121	51		50	85	121	51		50	85	121	51		50	85	121	51		50	85	121	51		50	85	121	51		50	85	121	51		50	85	121	51		50	85	121	51		50	85	121	51		50	85	121	51		50	85	121	51		50	85	121	51		50	85	121	51		50	85	121	51		50	85	121	51		50	85	121	51		50	85	121	51		50	85	121	51		50	85	121	51		50	85	121	51		50	85	121	51		50	85	121	51		50	85	121	51		50	85	121	51		50	85	121	51		50	85	121	51		50	85	121	51		50	85	121	51		50	85	121	51		50	85	121	51		50	85	121	51		50	85	121	51		50	85	121	51		50	85	121	51		50	85	121	51		50	85	121	51		50	85	EITALAPSTMK			0				N-Term(TMTpro); M10(Oxidation); K11(TMTpro)	0	0	3	HCD	596.014	1786.03	-0.7065		15	11821	Filtered_TMT_AMG510_batch2_SCoPE_14_G6_1_806.mgf
53753		Q08211	ATP-dependent RNA helicase A OS=Homo sapiens OX=9606 GN=DHX9 PE=1 SV=4	00785	ü	304	39	70			195	39	70			195	39	70			195	39	70			195	39	70			195	39	70			195	39	70			195	39	70			195	39	70			195	39	70			195	39	70			195	39	70			195	39	70			195	39	70			195	39	70			195	39	70			195	39	70			195	39	70			195	39	70			195	39	70			195	39	70			195	39	70			195	39	70			195	39	70			195	39	70			195	39	70			195	39	70			195	39	70			195	39	70			195	39	70			195	39	70			195	39	70			195	39	70			195	39	70			195	39	70			195	39	70			195	39	70			195	39	70			195	39	70			195	39	70			195	39	70			195	39	70			195	39	70			195	39	70			195	39	70			195	39	70			195	LETHMTPEMFR			0				N-Term(TMTpro)	0	0	3	HCD	565.954	1695.85	-2.18851		14.9833	11827	Filtered_TMT_AMG510_batch2_SCoPE_14_G6_1_806.mgf
53754		P23396	40S ribosomal protein S3 OS=Homo sapiens OX=9606 GN=RPS3 PE=1 SV=2	00202	ü	301			133	61	107			133	61	107			133	61	107			133	61	107			133	61	107			133	61	107			133	61	107			133	61	107			133	61	107			133	61	107			133	61	107			133	61	107			133	61	107			133	61	107			133	61	107			133	61	107			133	61	107			133	61	107			133	61	107			133	61	107			133	61	107			133	61	107			133	61	107			133	61	107			133	61	107			133	61	107			133	61	107			133	61	107			133	61	107			133	61	107			133	61	107			133	61	107			133	61	107			133	61	107			133	61	107			133	61	107			133	61	107			133	61	107			133	61	107			133	61	107			133	61	107			133	61	107			133	61	107			133	61	107			133	61	107			133	61	107	KPLPDHVSIVEPK			0				N-Term(TMTpro); K1(TMTpro); K13(TMTpro)	0	0	4	HCD	593.618	2371.45	-1.21135		15.0333	11871	Filtered_TMT_AMG510_batch2_SCoPE_14_G6_1_806.mgf
53755		Q9NVJ2	ADP-ribosylation factor-like protein 8B OS=Homo sapiens OX=9606 GN=ARL8B PE=1 SV=1	00133	ü	142			47	72	23			47	72	23			47	72	23			47	72	23			47	72	23			47	72	23			47	72	23			47	72	23			47	72	23			47	72	23			47	72	23			47	72	23			47	72	23			47	72	23			47	72	23			47	72	23			47	72	23			47	72	23			47	72	23			47	72	23			47	72	23			47	72	23			47	72	23			47	72	23			47	72	23			47	72	23			47	72	23			47	72	23			47	72	23			47	72	23			47	72	23			47	72	23			47	72	23			47	72	23			47	72	23			47	72	23			47	72	23			47	72	23			47	72	23			47	72	23			47	72	23			47	72	23			47	72	23			47	72	23			47	72	23			47	72	23	DLPNALDEK			0				N-Term(TMTpro); K9(TMTpro)	0	0	2	HCD	811.968	1622.93	2.23725		15.05	11888	Filtered_TMT_AMG510_batch2_SCoPE_14_G6_1_806.mgf
53756		Q96AC1	Fermitin family homolog 2 OS=Homo sapiens OX=9606 GN=FERMT2 PE=1 SV=1	00134	ü	427	135	145		34	113	135	145		34	113	135	145		34	113	135	145		34	113	135	145		34	113	135	145		34	113	135	145		34	113	135	145		34	113	135	145		34	113	135	145		34	113	135	145		34	113	135	145		34	113	135	145		34	113	135	145		34	113	135	145		34	113	135	145		34	113	135	145		34	113	135	145		34	113	135	145		34	113	135	145		34	113	135	145		34	113	135	145		34	113	135	145		34	113	135	145		34	113	135	145		34	113	135	145		34	113	135	145		34	113	135	145		34	113	135	145		34	113	135	145		34	113	135	145		34	113	135	145		34	113	135	145		34	113	135	145		34	113	135	145		34	113	135	145		34	113	135	145		34	113	135	145		34	113	135	145		34	113	135	145		34	113	135	145		34	113	135	145		34	113	135	145		34	113	135	145		34	113	135	145		34	113	135	145		34	113	HPEELSLLK			0				N-Term(TMTpro); K9(TMTpro)	0	0	3	HCD	558.672	1674	-4.84278		15.0667	11905	Filtered_TMT_AMG510_batch2_SCoPE_14_G6_1_806.mgf
53757		Q9Y5B9	FACT complex subunit SPT16 OS=Homo sapiens OX=9606 GN=SUPT16H PE=1 SV=1	00664	ü	210	45				165	45				165	45				165	45				165	45				165	45				165	45				165	45				165	45				165	45				165	45				165	45				165	45				165	45				165	45				165	45				165	45				165	45				165	45				165	45				165	45				165	45				165	45				165	45				165	45				165	45				165	45				165	45				165	45				165	45				165	45				165	45				165	45				165	45				165	45				165	45				165	45				165	45				165	45				165	45				165	45				165	45				165	45				165	45				165	45				165	45				165	DLYIRPNIAQK			0				N-Term(TMTpro); K11(TMTpro)	0	0	3	HCD	647.059	1939.16	-0.568473		15.0667	11913	Filtered_TMT_AMG510_batch2_SCoPE_14_G6_1_806.mgf
53758		Q15181	Inorganic pyrophosphatase OS=Homo sapiens OX=9606 GN=PPA1 PE=1 SV=2	00042	ü	707	138	127	232	34	176	138	127	232	34	176	138	127	232	34	176	138	127	232	34	176	138	127	232	34	176	138	127	232	34	176	138	127	232	34	176	138	127	232	34	176	138	127	232	34	176	138	127	232	34	176	138	127	232	34	176	138	127	232	34	176	138	127	232	34	176	138	127	232	34	176	138	127	232	34	176	138	127	232	34	176	138	127	232	34	176	138	127	232	34	176	138	127	232	34	176	138	127	232	34	176	138	127	232	34	176	138	127	232	34	176	138	127	232	34	176	138	127	232	34	176	138	127	232	34	176	138	127	232	34	176	138	127	232	34	176	138	127	232	34	176	138	127	232	34	176	138	127	232	34	176	138	127	232	34	176	138	127	232	34	176	138	127	232	34	176	138	127	232	34	176	138	127	232	34	176	138	127	232	34	176	138	127	232	34	176	138	127	232	34	176	138	127	232	34	176	138	127	232	34	176	138	127	232	34	176	138	127	232	34	176	138	127	232	34	176	138	127	232	34	176	138	127	232	34	176	138	127	232	34	176	DVFHMVVEVPR			0				N-Term(TMTpro); M5(Oxidation)	0	0	3	HCD	549.964	1647.88	-4.95619		15.1	11939	Filtered_TMT_AMG510_batch2_SCoPE_14_G6_1_806.mgf
53759		O14818	Proteasome subunit alpha type-7 OS=Homo sapiens OX=9606 GN=PSMA7 PE=1 SV=1	00110	ü	285		105			180		105			180		105			180		105			180		105			180		105			180		105			180		105			180		105			180		105			180		105			180		105			180		105			180		105			180		105			180		105			180		105			180		105			180		105			180		105			180		105			180		105			180		105			180		105			180		105			180		105			180		105			180		105			180		105			180		105			180		105			180		105			180		105			180		105			180		105			180		105			180		105			180		105			180		105			180		105			180		105			180		105			180		105			180		105			180		105			180		105			180	YIASLK			0				N-Term(TMTpro); K6(TMTpro)	0	0	2	HCD	651.917	1302.83	-0.621545		15.1167	11950	Filtered_TMT_AMG510_batch2_SCoPE_14_G6_1_806.mgf
53760		O95373	Importin-7 OS=Homo sapiens OX=9606 GN=IPO7 PE=1 SV=1	00964	ü	612	217	38	141	69	147	217	38	141	69	147	217	38	141	69	147	217	38	141	69	147	217	38	141	69	147	217	38	141	69	147	217	38	141	69	147	217	38	141	69	147	217	38	141	69	147	217	38	141	69	147	217	38	141	69	147	217	38	141	69	147	217	38	141	69	147	217	38	141	69	147	217	38	141	69	147	217	38	141	69	147	217	38	141	69	147	217	38	141	69	147	217	38	141	69	147	217	38	141	69	147	217	38	141	69	147	217	38	141	69	147	217	38	141	69	147	217	38	141	69	147	217	38	141	69	147	217	38	141	69	147	217	38	141	69	147	217	38	141	69	147	217	38	141	69	147	217	38	141	69	147	217	38	141	69	147	217	38	141	69	147	217	38	141	69	147	217	38	141	69	147	217	38	141	69	147	217	38	141	69	147	217	38	141	69	147	217	38	141	69	147	217	38	141	69	147	217	38	141	69	147	217	38	141	69	147	217	38	141	69	147	217	38	141	69	147	217	38	141	69	147	217	38	141	69	147	217	38	141	69	147	AIFQTIQNR			0				N-Term(TMTpro)	0	0	2	HCD	697.907	1394.81	0.0618977		15.15	11968	Filtered_TMT_AMG510_batch2_SCoPE_14_G6_1_806.mgf
53761		Q96SI9; Q12906	Spermatid perinuclear RNA-binding protein OS=Homo sapiens OX=9606 GN=STRBP PE=1 SV=1 | Interleukin enhancer-binding factor 3 OS=Homo sapiens OX=9606 GN=ILF3 PE=1 SV=3	00513; 00527	ü	100		83	17				83	17				83	17				83	17				83	17				83	17				83	17				83	17				83	17				83	17				83	17				83	17				83	17				83	17				83	17				83	17				83	17				83	17				83	17				83	17				83	17				83	17				83	17				83	17				83	17				83	17				83	17				83	17				83	17				83	17				83	17				83	17				83	17				83	17				83	17				83	17				83	17				83	17				83	17				83	17				83	17				83	17				83	17				83	17				83	17				83	17			NPVMELNEK			0				N-Term(TMTpro); K9(TMTpro)	0	0	2	HCD	841.479	1681.95	4.15158		15.15	11979	Filtered_TMT_AMG510_batch2_SCoPE_14_G6_1_806.mgf
53762		P13693	Translationally-controlled tumor protein OS=Homo sapiens OX=9606 GN=TPT1 PE=1 SV=1	00111	ü	455	265	67			123	265	67			123	265	67			123	265	67			123	265	67			123	265	67			123	265	67			123	265	67			123	265	67			123	265	67			123	265	67			123	265	67			123	265	67			123	265	67			123	265	67			123	265	67			123	265	67			123	265	67			123	265	67			123	265	67			123	265	67			123	265	67			123	265	67			123	265	67			123	265	67			123	265	67			123	265	67			123	265	67			123	265	67			123	265	67			123	265	67			123	265	67			123	265	67			123	265	67			123	265	67			123	265	67			123	265	67			123	265	67			123	265	67			123	265	67			123	265	67			123	265	67			123	265	67			123	265	67			123	265	67			123	265	67			123	VKPFMTGAAEQIK			0				N-Term(TMTpro); K2(TMTpro); M5(Oxidation); K13(TMTpro)	0	0	3	HCD	783.465	2348.38	-0.991173		15.15	11986	Filtered_TMT_AMG510_batch2_SCoPE_14_G6_1_806.mgf
53763		P33993	DNA replication licensing factor MCM7 OS=Homo sapiens OX=9606 GN=MCM7 PE=1 SV=4	00654	ü	184	120	64				120	64				120	64				120	64				120	64				120	64				120	64				120	64				120	64				120	64				120	64				120	64				120	64				120	64				120	64				120	64				120	64				120	64				120	64				120	64				120	64				120	64				120	64				120	64				120	64				120	64				120	64				120	64				120	64				120	64				120	64				120	64				120	64				120	64				120	64				120	64				120	64				120	64				120	64				120	64				120	64				120	64				120	64				120	64				120	64				120	64				TQRPADVIFATVR			0				N-Term(TMTpro)	0	0	3	HCD	593.343	1778.01	-5.91713		15.1667	11995	Filtered_TMT_AMG510_batch2_SCoPE_14_G6_1_806.mgf
53764		P21333	Filamin-A OS=Homo sapiens OX=9606 GN=FLNA PE=1 SV=4	02622	ü	260	53	75	51		81	53	75	51		81	53	75	51		81	53	75	51		81	53	75	51		81	53	75	51		81	53	75	51		81	53	75	51		81	53	75	51		81	53	75	51		81	53	75	51		81	53	75	51		81	53	75	51		81	53	75	51		81	53	75	51		81	53	75	51		81	53	75	51		81	53	75	51		81	53	75	51		81	53	75	51		81	53	75	51		81	53	75	51		81	53	75	51		81	53	75	51		81	53	75	51		81	53	75	51		81	53	75	51		81	53	75	51		81	53	75	51		81	53	75	51		81	53	75	51		81	53	75	51		81	53	75	51		81	53	75	51		81	53	75	51		81	53	75	51		81	53	75	51		81	53	75	51		81	53	75	51		81	53	75	51		81	53	75	51		81	53	75	51		81	53	75	51		81	53	75	51		81	53	75	51		81	53	75	51		81	DKGEYTLVVK			0				N-Term(TMTpro); K2(TMTpro); K10(TMTpro)	0	1	3	HCD	688.756	2064.25	0.257495		15.1667	12004	Filtered_TMT_AMG510_batch2_SCoPE_14_G6_1_806.mgf
53765		P30040	Endoplasmic reticulum resident protein 29 OS=Homo sapiens OX=9606 GN=ERP29 PE=1 SV=4	00209	ü	53				53					53					53					53					53					53					53					53					53					53					53					53					53					53					53					53					53					53					53					53					53					53					53					53					53					53					53					53					53					53					53					53					53					53					53					53					53					53					53					53					53					53					53					53					53					53		ILDQGEDFPASEMTR			0				N-Term(TMTpro); M13(Oxidation)	0	0	2	HCD	1015	2028.99	-0.339102		15.2333	12008	Filtered_TMT_AMG510_batch2_SCoPE_14_G6_1_806.mgf
53766		P10809	60 kDa heat shock protein, mitochondrial OS=Homo sapiens OX=9606 GN=HSPD1 PE=1 SV=2	00345	ü	494	91	86	186	66	65	91	86	186	66	65	91	86	186	66	65	91	86	186	66	65	91	86	186	66	65	91	86	186	66	65	91	86	186	66	65	91	86	186	66	65	91	86	186	66	65	91	86	186	66	65	91	86	186	66	65	91	86	186	66	65	91	86	186	66	65	91	86	186	66	65	91	86	186	66	65	91	86	186	66	65	91	86	186	66	65	91	86	186	66	65	91	86	186	66	65	91	86	186	66	65	91	86	186	66	65	91	86	186	66	65	91	86	186	66	65	91	86	186	66	65	91	86	186	66	65	91	86	186	66	65	91	86	186	66	65	91	86	186	66	65	91	86	186	66	65	91	86	186	66	65	91	86	186	66	65	91	86	186	66	65	91	86	186	66	65	91	86	186	66	65	91	86	186	66	65	91	86	186	66	65	91	86	186	66	65	91	86	186	66	65	91	86	186	66	65	91	86	186	66	65	91	86	186	66	65	91	86	186	66	65	91	86	186	66	65	91	86	186	66	65	91	86	186	66	65	91	86	186	66	65	VGEVIVTK			0				N-Term(TMTpro); K8(TMTpro)	0	0	2	HCD	726.958	1452.91	-13.5881		15.2167	12011	Filtered_TMT_AMG510_batch2_SCoPE_14_G6_1_806.mgf
53767		P37802	Transgelin-2 OS=Homo sapiens OX=9606 GN=TAGLN2 PE=1 SV=3	00089	ü	59	59					59					59					59					59					59					59					59					59					59					59					59					59					59					59					59					59					59					59					59					59					59					59					59					59					59					59					59					59					59					59					59					59					59					59					59					59					59					59					59					59					59					59					59					59					59					QMEQISQFLQAAER			0				N-Term(TMTpro); M2(Oxidation)	0	0	3	HCD	667.017	1999.04	6.33303		15.1833	12014	Filtered_TMT_AMG510_batch2_SCoPE_14_G6_1_806.mgf
53768		Q09666	Neuroblast differentiation-associated protein AHNAK OS=Homo sapiens OX=9606 GN=AHNAK PE=1 SV=2	02353	ü	42				42					42					42					42					42					42					42					42					42					42					42					42					42					42					42					42					42					42					42					42					42					42					42					42					42					42					42					42					42					42					42					42					42					42					42					42					42					42					42					42					42					42					42					42					42					42		LDADMPEVAVEGPNGK			0				N-Term(TMTpro); M5(Oxidation); K16(TMTpro)	0	0	3	HCD	756.068	2266.19	0.0172682		15.1833	12021	Filtered_TMT_AMG510_batch2_SCoPE_14_G6_1_806.mgf
53769		Q96I24	Far upstream element-binding protein 3 OS=Homo sapiens OX=9606 GN=FUBP3 PE=1 SV=2	00058	ü	182		58	82		42		58	82		42		58	82		42		58	82		42		58	82		42		58	82		42		58	82		42		58	82		42		58	82		42		58	82		42		58	82		42		58	82		42		58	82		42		58	82		42		58	82		42		58	82		42		58	82		42		58	82		42		58	82		42		58	82		42		58	82		42		58	82		42		58	82		42		58	82		42		58	82		42		58	82		42		58	82		42		58	82		42		58	82		42		58	82		42		58	82		42		58	82		42		58	82		42		58	82		42		58	82		42		58	82		42		58	82		42		58	82		42		58	82		42		58	82		42		58	82		42		58	82		42		58	82		42		58	82		42		58	82		42		58	82		42	RPLDDGVGNQLGALVHQR			0				N-Term(TMTpro)	0	0	4	HCD	563.064	2249.23	-4.19033		15.2	12036	Filtered_TMT_AMG510_batch2_SCoPE_14_G6_1_806.mgf
53770		Q14980	Nuclear mitotic apparatus protein 1 OS=Homo sapiens OX=9606 GN=NUMA1 PE=1 SV=2	00351	ü	169		38			131		38			131		38			131		38			131		38			131		38			131		38			131		38			131		38			131		38			131		38			131		38			131		38			131		38			131		38			131		38			131		38			131		38			131		38			131		38			131		38			131		38			131		38			131		38			131		38			131		38			131		38			131		38			131		38			131		38			131		38			131		38			131		38			131		38			131		38			131		38			131		38			131		38			131		38			131		38			131		38			131		38			131		38			131		38			131		38			131		38			131	ATQEWLEK			0				N-Term(TMTpro); K8(TMTpro)	0	0	2	HCD	806.962	1612.92	-1.33574		15.2	12041	Filtered_TMT_AMG510_batch2_SCoPE_14_G6_1_806.mgf
53771		P12004	Proliferating cell nuclear antigen OS=Homo sapiens OX=9606 GN=PCNA PE=1 SV=1	00169	ü	384	93		34	109	148	93		34	109	148	93		34	109	148	93		34	109	148	93		34	109	148	93		34	109	148	93		34	109	148	93		34	109	148	93		34	109	148	93		34	109	148	93		34	109	148	93		34	109	148	93		34	109	148	93		34	109	148	93		34	109	148	93		34	109	148	93		34	109	148	93		34	109	148	93		34	109	148	93		34	109	148	93		34	109	148	93		34	109	148	93		34	109	148	93		34	109	148	93		34	109	148	93		34	109	148	93		34	109	148	93		34	109	148	93		34	109	148	93		34	109	148	93		34	109	148	93		34	109	148	93		34	109	148	93		34	109	148	93		34	109	148	93		34	109	148	93		34	109	148	93		34	109	148	93		34	109	148	93		34	109	148	93		34	109	148	93		34	109	148	93		34	109	148	93		34	109	148	93		34	109	148	93		34	109	148	FSASGELGNGNIK			0				N-Term(TMTpro); K13(TMTpro)	0	0	3	HCD	634.69	1902.05	-1.51424		15.2	12043	Filtered_TMT_AMG510_batch2_SCoPE_14_G6_1_806.mgf
53772		P11586	C-1-tetrahydrofolate synthase, cytoplasmic OS=Homo sapiens OX=9606 GN=MTHFD1 PE=1 SV=3	00001	ü	49			49					49					49					49					49					49					49					49					49					49					49					49					49					49					49					49					49					49					49					49					49					49					49					49					49					49					49					49					49					49					49					49					49					49					49					49					49					49					49					49					49					49					49					49					49					49			MAPAEILNGK			0				N-Term(Prot)(Met-loss); N-Term(TMTpro); K10(TMTpro)	0	0	2	HCD	760.969	1520.93	0.761521		15.25	12091	Filtered_TMT_AMG510_batch2_SCoPE_14_G6_1_806.mgf
53773		Q13813	Spectrin alpha chain, non-erythrocytic 1 OS=Homo sapiens OX=9606 GN=SPTAN1 PE=1 SV=3	00419	ü	215	33	119			63	33	119			63	33	119			63	33	119			63	33	119			63	33	119			63	33	119			63	33	119			63	33	119			63	33	119			63	33	119			63	33	119			63	33	119			63	33	119			63	33	119			63	33	119			63	33	119			63	33	119			63	33	119			63	33	119			63	33	119			63	33	119			63	33	119			63	33	119			63	33	119			63	33	119			63	33	119			63	33	119			63	33	119			63	33	119			63	33	119			63	33	119			63	33	119			63	33	119			63	33	119			63	33	119			63	33	119			63	33	119			63	33	119			63	33	119			63	33	119			63	33	119			63	33	119			63	33	119			63	33	119			63	33	119			63	SADESGQALLAAGHYASDEVR			0				N-Term(TMTpro)	0	0	3	HCD	817.74	2451.21	-0.470492		15.35	12177	Filtered_TMT_AMG510_batch2_SCoPE_14_G6_1_806.mgf
53774		P31153	S-adenosylmethionine synthase isoform type-2 OS=Homo sapiens OX=9606 GN=MAT2A PE=1 SV=1	00352	ü	281	51	63	35		132	51	63	35		132	51	63	35		132	51	63	35		132	51	63	35		132	51	63	35		132	51	63	35		132	51	63	35		132	51	63	35		132	51	63	35		132	51	63	35		132	51	63	35		132	51	63	35		132	51	63	35		132	51	63	35		132	51	63	35		132	51	63	35		132	51	63	35		132	51	63	35		132	51	63	35		132	51	63	35		132	51	63	35		132	51	63	35		132	51	63	35		132	51	63	35		132	51	63	35		132	51	63	35		132	51	63	35		132	51	63	35		132	51	63	35		132	51	63	35		132	51	63	35		132	51	63	35		132	51	63	35		132	51	63	35		132	51	63	35		132	51	63	35		132	51	63	35		132	51	63	35		132	51	63	35		132	51	63	35		132	51	63	35		132	51	63	35		132	51	63	35		132	51	63	35		132	51	63	35		132	NFDLRPGVIVR			0				N-Term(TMTpro)	0	0	3	HCD	530.651	1589.94	-3.21975		15.3833	12208	Filtered_TMT_AMG510_batch2_SCoPE_14_G6_1_806.mgf
53775		Q8TEX9	Importin-4 OS=Homo sapiens OX=9606 GN=IPO4 PE=1 SV=2	00012	ü	281		40		140	101		40		140	101		40		140	101		40		140	101		40		140	101		40		140	101		40		140	101		40		140	101		40		140	101		40		140	101		40		140	101		40		140	101		40		140	101		40		140	101		40		140	101		40		140	101		40		140	101		40		140	101		40		140	101		40		140	101		40		140	101		40		140	101		40		140	101		40		140	101		40		140	101		40		140	101		40		140	101		40		140	101		40		140	101		40		140	101		40		140	101		40		140	101		40		140	101		40		140	101		40		140	101		40		140	101		40		140	101		40		140	101		40		140	101		40		140	101		40		140	101		40		140	101		40		140	101		40		140	101		40		140	101		40		140	101	ELLLPDTER			0				N-Term(TMTpro)	0	0	2	HCD	695.399	1389.79	-0.640932		15.3833	12211	Filtered_TMT_AMG510_batch2_SCoPE_14_G6_1_806.mgf
53776		Q9ULW0	Targeting protein for Xklp2 OS=Homo sapiens OX=9606 GN=TPX2 PE=1 SV=2	00385	ü	0																																																																																																																																																																																																																																							STAELEAEELEK			0	No Quan Values			N-Term(TMTpro); K12(TMTpro)	0	0	2	HCD	979.034	1957.06	-0.407077		15.3833	12227	Filtered_TMT_AMG510_batch2_SCoPE_14_G6_1_806.mgf
53777		O75369	Filamin-B OS=Homo sapiens OX=9606 GN=FLNB PE=1 SV=2	01208	ü	176	39	72			65	39	72			65	39	72			65	39	72			65	39	72			65	39	72			65	39	72			65	39	72			65	39	72			65	39	72			65	39	72			65	39	72			65	39	72			65	39	72			65	39	72			65	39	72			65	39	72			65	39	72			65	39	72			65	39	72			65	39	72			65	39	72			65	39	72			65	39	72			65	39	72			65	39	72			65	39	72			65	39	72			65	39	72			65	39	72			65	39	72			65	39	72			65	39	72			65	39	72			65	39	72			65	39	72			65	39	72			65	39	72			65	39	72			65	39	72			65	39	72			65	39	72			65	39	72			65	39	72			65	39	72			65	39	72			65	YGGELVPHFPAR			0	Shared			N-Term(TMTpro)	0	0	2	HCD	823.952	1646.9	-0.476039		15.4	12240	Filtered_TMT_AMG510_batch2_SCoPE_14_G6_1_806.mgf
53778		P62847	40S ribosomal protein S24 OS=Homo sapiens OX=9606 GN=RPS24 PE=1 SV=1	00022	ü	76	26				50	26				50	26				50	26				50	26				50	26				50	26				50	26				50	26				50	26				50	26				50	26				50	26				50	26				50	26				50	26				50	26				50	26				50	26				50	26				50	26				50	26				50	26				50	26				50	26				50	26				50	26				50	26				50	26				50	26				50	26				50	26				50	26				50	26				50	26				50	26				50	26				50	26				50	26				50	26				50	26				50	26				50	26				50	26				50	26				50	26				50	QMVIDVLHPGK			0				N-Term(TMTpro); M2(Oxidation); K11(TMTpro)	0	0	3	HCD	621.033	1861.08	-1.60679		15.4333	12282	Filtered_TMT_AMG510_batch2_SCoPE_14_G6_1_806.mgf
53779		P37235	Hippocalcin-like protein 1 OS=Homo sapiens OX=9606 GN=HPCAL1 PE=1 SV=3	00008	ü	607		217	69		321		217	69		321		217	69		321		217	69		321		217	69		321		217	69		321		217	69		321		217	69		321		217	69		321		217	69		321		217	69		321		217	69		321		217	69		321		217	69		321		217	69		321		217	69		321		217	69		321		217	69		321		217	69		321		217	69		321		217	69		321		217	69		321		217	69		321		217	69		321		217	69		321		217	69		321		217	69		321		217	69		321		217	69		321		217	69		321		217	69		321		217	69		321		217	69		321		217	69		321		217	69		321		217	69		321		217	69		321		217	69		321		217	69		321		217	69		321		217	69		321		217	69		321		217	69		321		217	69		321		217	69		321		217	69		321	LRPEVLQDLR			0				N-Term(TMTpro)	0	0	3	HCD	514.978	1542.92	-6.6231		15.4667	12315	Filtered_TMT_AMG510_batch2_SCoPE_14_G6_1_806.mgf
53780		P62258	14-3-3 protein epsilon OS=Homo sapiens OX=9606 GN=YWHAE PE=1 SV=1	00131	ü	167			43	55	69			43	55	69			43	55	69			43	55	69			43	55	69			43	55	69			43	55	69			43	55	69			43	55	69			43	55	69			43	55	69			43	55	69			43	55	69			43	55	69			43	55	69			43	55	69			43	55	69			43	55	69			43	55	69			43	55	69			43	55	69			43	55	69			43	55	69			43	55	69			43	55	69			43	55	69			43	55	69			43	55	69			43	55	69			43	55	69			43	55	69			43	55	69			43	55	69			43	55	69			43	55	69			43	55	69			43	55	69			43	55	69			43	55	69			43	55	69			43	55	69			43	55	69			43	55	69			43	55	69			43	55	69			43	55	69	YLAEFATGNDRK			0				N-Term(TMTpro); K12(TMTpro)	0	1	3	HCD	665.039	1993.1	0.607561		15.5333	12372	Filtered_TMT_AMG510_batch2_SCoPE_14_G6_1_806.mgf
53781		Q13404	Ubiquitin-conjugating enzyme E2 variant 1 OS=Homo sapiens OX=9606 GN=UBE2V1 PE=1 SV=2	00075	ü	520	61	79	114	77	189	61	79	114	77	189	61	79	114	77	189	61	79	114	77	189	61	79	114	77	189	61	79	114	77	189	61	79	114	77	189	61	79	114	77	189	61	79	114	77	189	61	79	114	77	189	61	79	114	77	189	61	79	114	77	189	61	79	114	77	189	61	79	114	77	189	61	79	114	77	189	61	79	114	77	189	61	79	114	77	189	61	79	114	77	189	61	79	114	77	189	61	79	114	77	189	61	79	114	77	189	61	79	114	77	189	61	79	114	77	189	61	79	114	77	189	61	79	114	77	189	61	79	114	77	189	61	79	114	77	189	61	79	114	77	189	61	79	114	77	189	61	79	114	77	189	61	79	114	77	189	61	79	114	77	189	61	79	114	77	189	61	79	114	77	189	61	79	114	77	189	61	79	114	77	189	61	79	114	77	189	61	79	114	77	189	61	79	114	77	189	61	79	114	77	189	61	79	114	77	189	61	79	114	77	189	61	79	114	77	189	61	79	114	77	189	61	79	114	77	189	61	79	114	77	189	YPEAPPFVR			0				N-Term(TMTpro)	0	0	2	HCD	690.384	1379.76	-2.25934		15.6	12437	Filtered_TMT_AMG510_batch2_SCoPE_14_G6_1_806.mgf
53782		P39748	Flap endonuclease 1 OS=Homo sapiens OX=9606 GN=FEN1 PE=1 SV=1	00246	ü	395	43	82	50		220	43	82	50		220	43	82	50		220	43	82	50		220	43	82	50		220	43	82	50		220	43	82	50		220	43	82	50		220	43	82	50		220	43	82	50		220	43	82	50		220	43	82	50		220	43	82	50		220	43	82	50		220	43	82	50		220	43	82	50		220	43	82	50		220	43	82	50		220	43	82	50		220	43	82	50		220	43	82	50		220	43	82	50		220	43	82	50		220	43	82	50		220	43	82	50		220	43	82	50		220	43	82	50		220	43	82	50		220	43	82	50		220	43	82	50		220	43	82	50		220	43	82	50		220	43	82	50		220	43	82	50		220	43	82	50		220	43	82	50		220	43	82	50		220	43	82	50		220	43	82	50		220	43	82	50		220	43	82	50		220	43	82	50		220	43	82	50		220	43	82	50		220	43	82	50		220	43	82	50		220	AVDLIQK			0				N-Term(TMTpro); K7(TMTpro)	0	0	2	HCD	697.946	1394.88	-0.94339		15.65	12498	Filtered_TMT_AMG510_batch2_SCoPE_14_G6_1_806.mgf
53783		P13639	Elongation factor 2 OS=Homo sapiens OX=9606 GN=EEF2 PE=1 SV=4	00001	ü	238	63			97	78	63			97	78	63			97	78	63			97	78	63			97	78	63			97	78	63			97	78	63			97	78	63			97	78	63			97	78	63			97	78	63			97	78	63			97	78	63			97	78	63			97	78	63			97	78	63			97	78	63			97	78	63			97	78	63			97	78	63			97	78	63			97	78	63			97	78	63			97	78	63			97	78	63			97	78	63			97	78	63			97	78	63			97	78	63			97	78	63			97	78	63			97	78	63			97	78	63			97	78	63			97	78	63			97	78	63			97	78	63			97	78	63			97	78	63			97	78	63			97	78	63			97	78	63			97	78	63			97	78	63			97	78	63			97	78	MVNFTVDQIR			0	Shared			N-Term(Prot)(Met-loss); N-Term(TMTpro)	0	0	2	HCD	698.4	1395.79	0.59062		15.7	12537	Filtered_TMT_AMG510_batch2_SCoPE_14_G6_1_806.mgf
53784		Q15149	Plectin OS=Homo sapiens OX=9606 GN=PLEC PE=1 SV=3	04130	ü	335	191	51			93	191	51			93	191	51			93	191	51			93	191	51			93	191	51			93	191	51			93	191	51			93	191	51			93	191	51			93	191	51			93	191	51			93	191	51			93	191	51			93	191	51			93	191	51			93	191	51			93	191	51			93	191	51			93	191	51			93	191	51			93	191	51			93	191	51			93	191	51			93	191	51			93	191	51			93	191	51			93	191	51			93	191	51			93	191	51			93	191	51			93	191	51			93	191	51			93	191	51			93	191	51			93	191	51			93	191	51			93	191	51			93	191	51			93	191	51			93	191	51			93	191	51			93	191	51			93	191	51			93	191	51			93	191	51			93	MGIVGPEFK			0				N-Term(TMTpro); M1(Oxidation); K9(TMTpro)	0	0	2	HCD	801.464	1601.92	-0.622622		15.75	12587	Filtered_TMT_AMG510_batch2_SCoPE_14_G6_1_806.mgf
53785		P62851	40S ribosomal protein S25 OS=Homo sapiens OX=9606 GN=RPS25 PE=1 SV=1	00067	ü	638	215	132		126	165	215	132		126	165	215	132		126	165	215	132		126	165	215	132		126	165	215	132		126	165	215	132		126	165	215	132		126	165	215	132		126	165	215	132		126	165	215	132		126	165	215	132		126	165	215	132		126	165	215	132		126	165	215	132		126	165	215	132		126	165	215	132		126	165	215	132		126	165	215	132		126	165	215	132		126	165	215	132		126	165	215	132		126	165	215	132		126	165	215	132		126	165	215	132		126	165	215	132		126	165	215	132		126	165	215	132		126	165	215	132		126	165	215	132		126	165	215	132		126	165	215	132		126	165	215	132		126	165	215	132		126	165	215	132		126	165	215	132		126	165	215	132		126	165	215	132		126	165	215	132		126	165	215	132		126	165	215	132		126	165	215	132		126	165	215	132		126	165	215	132		126	165	215	132		126	165	215	132		126	165	LITPAVVSER			0				N-Term(TMTpro)	0	0	2	HCD	694.924	1388.84	-1.09368		15.8	12627	Filtered_TMT_AMG510_batch2_SCoPE_14_G6_1_806.mgf
53786		Q15149	Plectin OS=Homo sapiens OX=9606 GN=PLEC PE=1 SV=3	02319	ü	213			69		144			69		144			69		144			69		144			69		144			69		144			69		144			69		144			69		144			69		144			69		144			69		144			69		144			69		144			69		144			69		144			69		144			69		144			69		144			69		144			69		144			69		144			69		144			69		144			69		144			69		144			69		144			69		144			69		144			69		144			69		144			69		144			69		144			69		144			69		144			69		144			69		144			69		144			69		144			69		144			69		144			69		144			69		144			69		144			69		144			69		144	AQVEQELTTLR			0				N-Term(TMTpro)	0	0	2	HCD	796.451	1591.9	-1.45742		15.85	12673	Filtered_TMT_AMG510_batch2_SCoPE_14_G6_1_806.mgf
53787		P41227	N-alpha-acetyltransferase 10 OS=Homo sapiens OX=9606 GN=NAA10 PE=1 SV=1	00150	ü	521	76	177		67	201	76	177		67	201	76	177		67	201	76	177		67	201	76	177		67	201	76	177		67	201	76	177		67	201	76	177		67	201	76	177		67	201	76	177		67	201	76	177		67	201	76	177		67	201	76	177		67	201	76	177		67	201	76	177		67	201	76	177		67	201	76	177		67	201	76	177		67	201	76	177		67	201	76	177		67	201	76	177		67	201	76	177		67	201	76	177		67	201	76	177		67	201	76	177		67	201	76	177		67	201	76	177		67	201	76	177		67	201	76	177		67	201	76	177		67	201	76	177		67	201	76	177		67	201	76	177		67	201	76	177		67	201	76	177		67	201	76	177		67	201	76	177		67	201	76	177		67	201	76	177		67	201	76	177		67	201	76	177		67	201	76	177		67	201	76	177		67	201	76	177		67	201	76	177		67	201	76	177		67	201	DLTQMADELRR			0				N-Term(TMTpro)	0	1	3	HCD	551.295	1651.87	-3.47833		15.85	12687	Filtered_TMT_AMG510_batch2_SCoPE_14_G6_1_806.mgf
53788		P09960	Leukotriene A-4 hydrolase OS=Homo sapiens OX=9606 GN=LTA4H PE=1 SV=2	00511	ü	2272	407	740	270	259	596	407	740	270	259	596	407	740	270	259	596	407	740	270	259	596	407	740	270	259	596	407	740	270	259	596	407	740	270	259	596	407	740	270	259	596	407	740	270	259	596	407	740	270	259	596	407	740	270	259	596	407	740	270	259	596	407	740	270	259	596	407	740	270	259	596	407	740	270	259	596	407	740	270	259	596	407	740	270	259	596	407	740	270	259	596	407	740	270	259	596	407	740	270	259	596	407	740	270	259	596	407	740	270	259	596	407	740	270	259	596	407	740	270	259	596	407	740	270	259	596	407	740	270	259	596	407	740	270	259	596	407	740	270	259	596	407	740	270	259	596	407	740	270	259	596	407	740	270	259	596	407	740	270	259	596	407	740	270	259	596	407	740	270	259	596	407	740	270	259	596	407	740	270	259	596	407	740	270	259	596	407	740	270	259	596	407	740	270	259	596	407	740	270	259	596	407	740	270	259	596	407	740	270	259	596	407	740	270	259	596	407	740	270	259	596	407	740	270	259	596	407	740	270	259	596	APLPLGHIK			0				N-Term(TMTpro); K9(TMTpro)	0	0	3	HCD	518.672	1554	-0.990193		15.85	12698	Filtered_TMT_AMG510_batch2_SCoPE_14_G6_1_806.mgf
53789		Q14204	Cytoplasmic dynein 1 heavy chain 1 OS=Homo sapiens OX=9606 GN=DYNC1H1 PE=1 SV=5	00873	ü	133	81				52	81				52	81				52	81				52	81				52	81				52	81				52	81				52	81				52	81				52	81				52	81				52	81				52	81				52	81				52	81				52	81				52	81				52	81				52	81				52	81				52	81				52	81				52	81				52	81				52	81				52	81				52	81				52	81				52	81				52	81				52	81				52	81				52	81				52	81				52	81				52	81				52	81				52	81				52	81				52	81				52	81				52	81				52	81				52	81				52	81				52	TFSEILNR			0				N-Term(TMTpro)	0	0	2	HCD	642.366	1283.72	-2.45055		15.8667	12702	Filtered_TMT_AMG510_batch2_SCoPE_14_G6_1_806.mgf
53790		O75369	Filamin-B OS=Homo sapiens OX=9606 GN=FLNB PE=1 SV=2	01246	ü	517	75	156	63	77	146	75	156	63	77	146	75	156	63	77	146	75	156	63	77	146	75	156	63	77	146	75	156	63	77	146	75	156	63	77	146	75	156	63	77	146	75	156	63	77	146	75	156	63	77	146	75	156	63	77	146	75	156	63	77	146	75	156	63	77	146	75	156	63	77	146	75	156	63	77	146	75	156	63	77	146	75	156	63	77	146	75	156	63	77	146	75	156	63	77	146	75	156	63	77	146	75	156	63	77	146	75	156	63	77	146	75	156	63	77	146	75	156	63	77	146	75	156	63	77	146	75	156	63	77	146	75	156	63	77	146	75	156	63	77	146	75	156	63	77	146	75	156	63	77	146	75	156	63	77	146	75	156	63	77	146	75	156	63	77	146	75	156	63	77	146	75	156	63	77	146	75	156	63	77	146	75	156	63	77	146	75	156	63	77	146	75	156	63	77	146	75	156	63	77	146	75	156	63	77	146	75	156	63	77	146	75	156	63	77	146	75	156	63	77	146	75	156	63	77	146	75	156	63	77	146	EATTDFTVDSRPLTQVGGDHIK			0				N-Term(TMTpro); K22(TMTpro)	0	0	4	HCD	749.654	2995.59	-1.33932		15.9	12730	Filtered_TMT_AMG510_batch2_SCoPE_14_G6_1_806.mgf
53791		Q12792	Twinfilin-1 OS=Homo sapiens OX=9606 GN=TWF1 PE=1 SV=3	00185	ü	64	64					64					64					64					64					64					64					64					64					64					64					64					64					64					64					64					64					64					64					64					64					64					64					64					64					64					64					64					64					64					64					64					64					64					64					64					64					64					64					64					64					64					64					64					64					64					EAFQALEK			0				N-Term(TMTpro); K8(TMTpro)	0	0	2	HCD	772.453	1543.9	0.212227		15.9333	12774	Filtered_TMT_AMG510_batch2_SCoPE_14_G6_1_806.mgf
53792		Q00839	Heterogeneous nuclear ribonucleoprotein U OS=Homo sapiens OX=9606 GN=HNRNPU PE=1 SV=6	00566	ü	271	88		83		100	88		83		100	88		83		100	88		83		100	88		83		100	88		83		100	88		83		100	88		83		100	88		83		100	88		83		100	88		83		100	88		83		100	88		83		100	88		83		100	88		83		100	88		83		100	88		83		100	88		83		100	88		83		100	88		83		100	88		83		100	88		83		100	88		83		100	88		83		100	88		83		100	88		83		100	88		83		100	88		83		100	88		83		100	88		83		100	88		83		100	88		83		100	88		83		100	88		83		100	88		83		100	88		83		100	88		83		100	88		83		100	88		83		100	88		83		100	88		83		100	88		83		100	88		83		100	88		83		100	88		83		100	88		83		100	FIEIAAR			0				N-Term(TMTpro)	0	0	2	HCD	562.342	1123.68	-2.35816		15.9667	12815	Filtered_TMT_AMG510_batch2_SCoPE_14_G6_1_806.mgf
53793		O75083	WD repeat-containing protein 1 OS=Homo sapiens OX=9606 GN=WDR1 PE=1 SV=4	00148	ü	341	138	203				138	203				138	203				138	203				138	203				138	203				138	203				138	203				138	203				138	203				138	203				138	203				138	203				138	203				138	203				138	203				138	203				138	203				138	203				138	203				138	203				138	203				138	203				138	203				138	203				138	203				138	203				138	203				138	203				138	203				138	203				138	203				138	203				138	203				138	203				138	203				138	203				138	203				138	203				138	203				138	203				138	203				138	203				138	203				138	203				138	203				VINSVDIK			0	Shared			N-Term(TMTpro); K8(TMTpro)	0	0	2	HCD	748.471	1495.93	0.303489		15.9833	12834	Filtered_TMT_AMG510_batch2_SCoPE_14_G6_1_806.mgf
53794		O00764	Pyridoxal kinase OS=Homo sapiens OX=9606 GN=PDXK PE=1 SV=1	00077	ü	212	79	34			99	79	34			99	79	34			99	79	34			99	79	34			99	79	34			99	79	34			99	79	34			99	79	34			99	79	34			99	79	34			99	79	34			99	79	34			99	79	34			99	79	34			99	79	34			99	79	34			99	79	34			99	79	34			99	79	34			99	79	34			99	79	34			99	79	34			99	79	34			99	79	34			99	79	34			99	79	34			99	79	34			99	79	34			99	79	34			99	79	34			99	79	34			99	79	34			99	79	34			99	79	34			99	79	34			99	79	34			99	79	34			99	79	34			99	79	34			99	79	34			99	79	34			99	79	34			99	79	34			99	79	34			99	79	34			99	YDYVLTGYTR			0				N-Term(TMTpro)	0	0	2	HCD	777.912	1554.82	2.42065		16.0333	12867	Filtered_TMT_AMG510_batch2_SCoPE_14_G6_1_806.mgf
53795		P07355	Annexin A2 OS=Homo sapiens OX=9606 GN=ANXA2 PE=1 SV=2	00234	ü	269	65	57	91		56	65	57	91		56	65	57	91		56	65	57	91		56	65	57	91		56	65	57	91		56	65	57	91		56	65	57	91		56	65	57	91		56	65	57	91		56	65	57	91		56	65	57	91		56	65	57	91		56	65	57	91		56	65	57	91		56	65	57	91		56	65	57	91		56	65	57	91		56	65	57	91		56	65	57	91		56	65	57	91		56	65	57	91		56	65	57	91		56	65	57	91		56	65	57	91		56	65	57	91		56	65	57	91		56	65	57	91		56	65	57	91		56	65	57	91		56	65	57	91		56	65	57	91		56	65	57	91		56	65	57	91		56	65	57	91		56	65	57	91		56	65	57	91		56	65	57	91		56	65	57	91		56	65	57	91		56	65	57	91		56	65	57	91		56	65	57	91		56	65	57	91		56	65	57	91		56	65	57	91		56	SYSPYDMLESIRK			0				N-Term(TMTpro); M7(Oxidation); K13(TMTpro)	0	1	3	HCD	738.396	2213.17	-2.15291		16.0333	12868	Filtered_TMT_AMG510_batch2_SCoPE_14_G6_1_806.mgf
53796		Q16531	DNA damage-binding protein 1 OS=Homo sapiens OX=9606 GN=DDB1 PE=1 SV=1	00740	ü	149		92		57			92		57			92		57			92		57			92		57			92		57			92		57			92		57			92		57			92		57			92		57			92		57			92		57			92		57			92		57			92		57			92		57			92		57			92		57			92		57			92		57			92		57			92		57			92		57			92		57			92		57			92		57			92		57			92		57			92		57			92		57			92		57			92		57			92		57			92		57			92		57			92		57			92		57			92		57			92		57			92		57			92		57			92		57			92		57			92		57			92		57		IEVQDTSGGTTALRPSASTQALSSSVSSSK			0				N-Term(TMTpro); K30(TMTpro)	0	0	4	HCD	890.978	3560.89	0.439996		16.0333	12876	Filtered_TMT_AMG510_batch2_SCoPE_14_G6_1_806.mgf
53797		P07355	Annexin A2 OS=Homo sapiens OX=9606 GN=ANXA2 PE=1 SV=2	00234	ü	27	27					27					27					27					27					27					27					27					27					27					27					27					27					27					27					27					27					27					27					27					27					27					27					27					27					27					27					27					27					27					27					27					27					27					27					27					27					27					27					27					27					27					27					27					27					27					SYSPYDMLESIR			0				N-Term(TMTpro); M7(Oxidation)	0	0	3	HCD	594.295	1780.87	-2.4264		16.0333	12882	Filtered_TMT_AMG510_batch2_SCoPE_14_G6_1_806.mgf
53798		Q15149	Plectin OS=Homo sapiens OX=9606 GN=PLEC PE=1 SV=3	03128	ü	80	80					80					80					80					80					80					80					80					80					80					80					80					80					80					80					80					80					80					80					80					80					80					80					80					80					80					80					80					80					80					80					80					80					80					80					80					80					80					80					80					80					80					80					80					80					80					VIDRELYQQLQR			0				N-Term(TMTpro)	0	1	3	HCD	622.354	1865.05	-5.45085		16.05	12894	Filtered_TMT_AMG510_batch2_SCoPE_14_G6_1_806.mgf
53799		Q09666	Neuroblast differentiation-associated protein AHNAK OS=Homo sapiens OX=9606 GN=AHNAK PE=1 SV=2	00633	ü	154	81	73				81	73				81	73				81	73				81	73				81	73				81	73				81	73				81	73				81	73				81	73				81	73				81	73				81	73				81	73				81	73				81	73				81	73				81	73				81	73				81	73				81	73				81	73				81	73				81	73				81	73				81	73				81	73				81	73				81	73				81	73				81	73				81	73				81	73				81	73				81	73				81	73				81	73				81	73				81	73				81	73				81	73				81	73				81	73				81	73				81	73				MPTFSTPGAK			0	Shared			N-Term(TMTpro); K10(TMTpro)	0	0	2	HCD	822.967	1644.93	-0.666409		16.05	12897	Filtered_TMT_AMG510_batch2_SCoPE_14_G6_1_806.mgf
53800		P14618	Pyruvate kinase PKM OS=Homo sapiens OX=9606 GN=PKM PE=1 SV=4	00033	ü	507	247	89	48		123	247	89	48		123	247	89	48		123	247	89	48		123	247	89	48		123	247	89	48		123	247	89	48		123	247	89	48		123	247	89	48		123	247	89	48		123	247	89	48		123	247	89	48		123	247	89	48		123	247	89	48		123	247	89	48		123	247	89	48		123	247	89	48		123	247	89	48		123	247	89	48		123	247	89	48		123	247	89	48		123	247	89	48		123	247	89	48		123	247	89	48		123	247	89	48		123	247	89	48		123	247	89	48		123	247	89	48		123	247	89	48		123	247	89	48		123	247	89	48		123	247	89	48		123	247	89	48		123	247	89	48		123	247	89	48		123	247	89	48		123	247	89	48		123	247	89	48		123	247	89	48		123	247	89	48		123	247	89	48		123	247	89	48		123	247	89	48		123	247	89	48		123	247	89	48		123	247	89	48		123	LDIDSPPITAR			0	Shared			N-Term(TMTpro)	0	0	2	HCD	751.431	1501.86	0.439318		16.1	12910	Filtered_TMT_AMG510_batch2_SCoPE_14_G6_1_806.mgf
53801		P30153	Serine/threonine-protein phosphatase 2A 65 kDa regulatory subunit A alpha isoform OS=Homo sapiens OX=9606 GN=PPP2R1A PE=1 SV=4	00476	ü	163	53	41			69	53	41			69	53	41			69	53	41			69	53	41			69	53	41			69	53	41			69	53	41			69	53	41			69	53	41			69	53	41			69	53	41			69	53	41			69	53	41			69	53	41			69	53	41			69	53	41			69	53	41			69	53	41			69	53	41			69	53	41			69	53	41			69	53	41			69	53	41			69	53	41			69	53	41			69	53	41			69	53	41			69	53	41			69	53	41			69	53	41			69	53	41			69	53	41			69	53	41			69	53	41			69	53	41			69	53	41			69	53	41			69	53	41			69	53	41			69	53	41			69	53	41			69	53	41			69	53	41			69	53	41			69	53	41			69	EWAHATIIPK			0	Shared			N-Term(TMTpro); K10(TMTpro)	0	0	3	HCD	592.022	1774.05	-0.397595		16.0667	12912	Filtered_TMT_AMG510_batch2_SCoPE_14_G6_1_806.mgf
53802		P04406	Glyceraldehyde-3-phosphate dehydrogenase OS=Homo sapiens OX=9606 GN=GAPDH PE=1 SV=3	00324	ü	787	322	84	136	131	114	322	84	136	131	114	322	84	136	131	114	322	84	136	131	114	322	84	136	131	114	322	84	136	131	114	322	84	136	131	114	322	84	136	131	114	322	84	136	131	114	322	84	136	131	114	322	84	136	131	114	322	84	136	131	114	322	84	136	131	114	322	84	136	131	114	322	84	136	131	114	322	84	136	131	114	322	84	136	131	114	322	84	136	131	114	322	84	136	131	114	322	84	136	131	114	322	84	136	131	114	322	84	136	131	114	322	84	136	131	114	322	84	136	131	114	322	84	136	131	114	322	84	136	131	114	322	84	136	131	114	322	84	136	131	114	322	84	136	131	114	322	84	136	131	114	322	84	136	131	114	322	84	136	131	114	322	84	136	131	114	322	84	136	131	114	322	84	136	131	114	322	84	136	131	114	322	84	136	131	114	322	84	136	131	114	322	84	136	131	114	322	84	136	131	114	322	84	136	131	114	322	84	136	131	114	322	84	136	131	114	322	84	136	131	114	322	84	136	131	114	322	84	136	131	114	VVDLMAHMASKE			0	Shared			N-Term(TMTpro); M8(Oxidation); K11(TMTpro)	0	1	3	HCD	652.357	1955.06	-1.41533		16.0667	12919	Filtered_TMT_AMG510_batch2_SCoPE_14_G6_1_806.mgf
53803		P06733	Alpha-enolase OS=Homo sapiens OX=9606 GN=ENO1 PE=1 SV=2	00093	ü	281	91	89	50		51	91	89	50		51	91	89	50		51	91	89	50		51	91	89	50		51	91	89	50		51	91	89	50		51	91	89	50		51	91	89	50		51	91	89	50		51	91	89	50		51	91	89	50		51	91	89	50		51	91	89	50		51	91	89	50		51	91	89	50		51	91	89	50		51	91	89	50		51	91	89	50		51	91	89	50		51	91	89	50		51	91	89	50		51	91	89	50		51	91	89	50		51	91	89	50		51	91	89	50		51	91	89	50		51	91	89	50		51	91	89	50		51	91	89	50		51	91	89	50		51	91	89	50		51	91	89	50		51	91	89	50		51	91	89	50		51	91	89	50		51	91	89	50		51	91	89	50		51	91	89	50		51	91	89	50		51	91	89	50		51	91	89	50		51	91	89	50		51	91	89	50		51	91	89	50		51	91	89	50		51	LMIEMDGTENK			0				N-Term(TMTpro); M2(Oxidation); K11(TMTpro)	0	0	3	HCD	635.669	1904.99	-0.805222		16.1333	12985	Filtered_TMT_AMG510_batch2_SCoPE_14_G6_1_806.mgf
53804		Q13813	Spectrin alpha chain, non-erythrocytic 1 OS=Homo sapiens OX=9606 GN=SPTAN1 PE=1 SV=3	00336	ü	274	68	78	109	19		68	78	109	19		68	78	109	19		68	78	109	19		68	78	109	19		68	78	109	19		68	78	109	19		68	78	109	19		68	78	109	19		68	78	109	19		68	78	109	19		68	78	109	19		68	78	109	19		68	78	109	19		68	78	109	19		68	78	109	19		68	78	109	19		68	78	109	19		68	78	109	19		68	78	109	19		68	78	109	19		68	78	109	19		68	78	109	19		68	78	109	19		68	78	109	19		68	78	109	19		68	78	109	19		68	78	109	19		68	78	109	19		68	78	109	19		68	78	109	19		68	78	109	19		68	78	109	19		68	78	109	19		68	78	109	19		68	78	109	19		68	78	109	19		68	78	109	19		68	78	109	19		68	78	109	19		68	78	109	19		68	78	109	19		68	78	109	19		68	78	109	19		68	78	109	19		68	78	109	19		REELITNWEQIR			0				N-Term(TMTpro)	0	1	3	HCD	631.014	1891.03	-4.10157		16.15	12997	Filtered_TMT_AMG510_batch2_SCoPE_14_G6_1_806.mgf
53805		P05783; P08727	Keratin, type I cytoskeletal 18 OS=Homo sapiens OX=9606 GN=KRT18 PE=1 SV=2 | Keratin, type I cytoskeletal 19 OS=Homo sapiens OX=9606 GN=KRT19 PE=1 SV=4	00151; 00150	ü	201		49	49		103		49	49		103		49	49		103		49	49		103		49	49		103		49	49		103		49	49		103		49	49		103		49	49		103		49	49		103		49	49		103		49	49		103		49	49		103		49	49		103		49	49		103		49	49		103		49	49		103		49	49		103		49	49		103		49	49		103		49	49		103		49	49		103		49	49		103		49	49		103		49	49		103		49	49		103		49	49		103		49	49		103		49	49		103		49	49		103		49	49		103		49	49		103		49	49		103		49	49		103		49	49		103		49	49		103		49	49		103		49	49		103		49	49		103		49	49		103		49	49		103		49	49		103		49	49		103		49	49		103		49	49		103		49	49		103	IVLQIDNAR			0	Shared			N-Term(TMTpro)	0	0	2	HCD	673.409	1345.81	-1.07809		16.2	13037	Filtered_TMT_AMG510_batch2_SCoPE_14_G6_1_806.mgf
53806		P48556	26S proteasome non-ATPase regulatory subunit 8 OS=Homo sapiens OX=9606 GN=PSMD8 PE=1 SV=2	00282	ü	167	40			67	60	40			67	60	40			67	60	40			67	60	40			67	60	40			67	60	40			67	60	40			67	60	40			67	60	40			67	60	40			67	60	40			67	60	40			67	60	40			67	60	40			67	60	40			67	60	40			67	60	40			67	60	40			67	60	40			67	60	40			67	60	40			67	60	40			67	60	40			67	60	40			67	60	40			67	60	40			67	60	40			67	60	40			67	60	40			67	60	40			67	60	40			67	60	40			67	60	40			67	60	40			67	60	40			67	60	40			67	60	40			67	60	40			67	60	40			67	60	40			67	60	40			67	60	40			67	60	40			67	60	40			67	60	40			67	60	ILFTEATR			0				N-Term(TMTpro)	0	0	2	HCD	627.871	1254.73	-2.45179		16.2	13046	Filtered_TMT_AMG510_batch2_SCoPE_14_G6_1_806.mgf
53807		P62910	60S ribosomal protein L32 OS=Homo sapiens OX=9606 GN=RPL32 PE=1 SV=2	00051	ü	57		57					57					57					57					57					57					57					57					57					57					57					57					57					57					57					57					57					57					57					57					57					57					57					57					57					57					57					57					57					57					57					57					57					57					57					57					57					57					57					57					57					57					57					57					57					57				GQILMPNIGYGSNK			0				N-Term(TMTpro); M5(Oxidation); K14(TMTpro)	0	0	3	HCD	706.063	2116.17	1.36812		16.25	13107	Filtered_TMT_AMG510_batch2_SCoPE_14_G6_1_806.mgf
53808		P35579	Myosin-9 OS=Homo sapiens OX=9606 GN=MYH9 PE=1 SV=4	01558	ü	102					102					102					102					102					102					102					102					102					102					102					102					102					102					102					102					102					102					102					102					102					102					102					102					102					102					102					102					102					102					102					102					102					102					102					102					102					102					102					102					102					102					102					102					102					102					102	LEVNLQAMK			0				N-Term(TMTpro); M8(Oxidation); K9(TMTpro)	0	0	2	HCD	835.492	1669.98	-1.69771		16.2833	13122	Filtered_TMT_AMG510_batch2_SCoPE_14_G6_1_806.mgf
53809		P05783; P08727	Keratin, type I cytoskeletal 18 OS=Homo sapiens OX=9606 GN=KRT18 PE=1 SV=2 | Keratin, type I cytoskeletal 19 OS=Homo sapiens OX=9606 GN=KRT19 PE=1 SV=4	00151; 00150	ü	59		59					59					59					59					59					59					59					59					59					59					59					59					59					59					59					59					59					59					59					59					59					59					59					59					59					59					59					59					59					59					59					59					59					59					59					59					59					59					59					59					59					59					59					59					59					59				IVLQIDNAR			0				N-Term(TMTpro)	0	0	2	HCD	673.411	1345.82	2.1476		16.2833	13131	Filtered_TMT_AMG510_batch2_SCoPE_14_G6_1_806.mgf
53810		P11142	Heat shock cognate 71 kDa protein OS=Homo sapiens OX=9606 GN=HSPA8 PE=1 SV=1	00540	ü	185					185					185					185					185					185					185					185					185					185					185					185					185					185					185					185					185					185					185					185					185					185					185					185					185					185					185					185					185					185					185					185					185					185					185					185					185					185					185					185					185					185					185					185					185					185					185	NSLESYAFNMK			0				N-Term(TMTpro); M10(Oxidation); K11(TMTpro)	0	0	3	HCD	643.34	1928	-1.8335		16.3333	13140	Filtered_TMT_AMG510_batch2_SCoPE_14_G6_1_806.mgf
53811		P13667	Protein disulfide-isomerase A4 OS=Homo sapiens OX=9606 GN=PDIA4 PE=1 SV=2	00486	ü	73					73					73					73					73					73					73					73					73					73					73					73					73					73					73					73					73					73					73					73					73					73					73					73					73					73					73					73					73					73					73					73					73					73					73					73					73					73					73					73					73					73					73					73					73					73					73	FAMEPEEFDSDTLR			0				N-Term(TMTpro); M3(Oxidation)	0	0	2	HCD	1003.97	2006.93	-0.380027		16.3167	13159	Filtered_TMT_AMG510_batch2_SCoPE_14_G6_1_806.mgf
53812		P49411	Elongation factor Tu, mitochondrial OS=Homo sapiens OX=9606 GN=TUFM PE=1 SV=2	00301	ü	211	54			93	64	54			93	64	54			93	64	54			93	64	54			93	64	54			93	64	54			93	64	54			93	64	54			93	64	54			93	64	54			93	64	54			93	64	54			93	64	54			93	64	54			93	64	54			93	64	54			93	64	54			93	64	54			93	64	54			93	64	54			93	64	54			93	64	54			93	64	54			93	64	54			93	64	54			93	64	54			93	64	54			93	64	54			93	64	54			93	64	54			93	64	54			93	64	54			93	64	54			93	64	54			93	64	54			93	64	54			93	64	54			93	64	54			93	64	54			93	64	54			93	64	54			93	64	54			93	64	54			93	64	54			93	64	54			93	64	TVVTGIEMFHK			0				N-Term(TMTpro); M8(Oxidation); K11(TMTpro)	0	0	3	HCD	629.361	1886.07	-0.850196		16.3167	13169	Filtered_TMT_AMG510_batch2_SCoPE_14_G6_1_806.mgf
53813		P06744	Glucose-6-phosphate isomerase OS=Homo sapiens OX=9606 GN=GPI PE=1 SV=4	00067	ü	492	282	84	19	50	57	282	84	19	50	57	282	84	19	50	57	282	84	19	50	57	282	84	19	50	57	282	84	19	50	57	282	84	19	50	57	282	84	19	50	57	282	84	19	50	57	282	84	19	50	57	282	84	19	50	57	282	84	19	50	57	282	84	19	50	57	282	84	19	50	57	282	84	19	50	57	282	84	19	50	57	282	84	19	50	57	282	84	19	50	57	282	84	19	50	57	282	84	19	50	57	282	84	19	50	57	282	84	19	50	57	282	84	19	50	57	282	84	19	50	57	282	84	19	50	57	282	84	19	50	57	282	84	19	50	57	282	84	19	50	57	282	84	19	50	57	282	84	19	50	57	282	84	19	50	57	282	84	19	50	57	282	84	19	50	57	282	84	19	50	57	282	84	19	50	57	282	84	19	50	57	282	84	19	50	57	282	84	19	50	57	282	84	19	50	57	282	84	19	50	57	282	84	19	50	57	282	84	19	50	57	282	84	19	50	57	282	84	19	50	57	282	84	19	50	57	282	84	19	50	57	MLVDLAK			0				N-Term(TMTpro); M1(Oxidation); K7(TMTpro)	0	0	2	HCD	707.437	1413.87	2.45124		16.4	13229	Filtered_TMT_AMG510_batch2_SCoPE_14_G6_1_806.mgf
53814		Q15149	Plectin OS=Homo sapiens OX=9606 GN=PLEC PE=1 SV=3	03739	ü	78				53	25				53	25				53	25				53	25				53	25				53	25				53	25				53	25				53	25				53	25				53	25				53	25				53	25				53	25				53	25				53	25				53	25				53	25				53	25				53	25				53	25				53	25				53	25				53	25				53	25				53	25				53	25				53	25				53	25				53	25				53	25				53	25				53	25				53	25				53	25				53	25				53	25				53	25				53	25				53	25				53	25				53	25				53	25				53	25				53	25				53	25	AQLMADFQAGR			0				N-Term(TMTpro)	0	0	2	HCD	756.401	1511.79	-0.675944		16.4	13245	Filtered_TMT_AMG510_batch2_SCoPE_14_G6_1_806.mgf
53815		Q01105	Protein SET OS=Homo sapiens OX=9606 GN=SET PE=1 SV=3	00058	ü	316	53		53	140	70	53		53	140	70	53		53	140	70	53		53	140	70	53		53	140	70	53		53	140	70	53		53	140	70	53		53	140	70	53		53	140	70	53		53	140	70	53		53	140	70	53		53	140	70	53		53	140	70	53		53	140	70	53		53	140	70	53		53	140	70	53		53	140	70	53		53	140	70	53		53	140	70	53		53	140	70	53		53	140	70	53		53	140	70	53		53	140	70	53		53	140	70	53		53	140	70	53		53	140	70	53		53	140	70	53		53	140	70	53		53	140	70	53		53	140	70	53		53	140	70	53		53	140	70	53		53	140	70	53		53	140	70	53		53	140	70	53		53	140	70	53		53	140	70	53		53	140	70	53		53	140	70	53		53	140	70	53		53	140	70	53		53	140	70	53		53	140	70	53		53	140	70	53		53	140	70	53		53	140	70	LNEQASEEILK			0				N-Term(TMTpro); K11(TMTpro)	0	0	3	HCD	628.027	1882.07	-5.21704		16.4333	13257	Filtered_TMT_AMG510_batch2_SCoPE_14_G6_1_806.mgf
53816		P50990	T-complex protein 1 subunit theta OS=Homo sapiens OX=9606 GN=CCT8 PE=1 SV=4	00368	ü	202	54		67	17	64	54		67	17	64	54		67	17	64	54		67	17	64	54		67	17	64	54		67	17	64	54		67	17	64	54		67	17	64	54		67	17	64	54		67	17	64	54		67	17	64	54		67	17	64	54		67	17	64	54		67	17	64	54		67	17	64	54		67	17	64	54		67	17	64	54		67	17	64	54		67	17	64	54		67	17	64	54		67	17	64	54		67	17	64	54		67	17	64	54		67	17	64	54		67	17	64	54		67	17	64	54		67	17	64	54		67	17	64	54		67	17	64	54		67	17	64	54		67	17	64	54		67	17	64	54		67	17	64	54		67	17	64	54		67	17	64	54		67	17	64	54		67	17	64	54		67	17	64	54		67	17	64	54		67	17	64	54		67	17	64	54		67	17	64	54		67	17	64	54		67	17	64	54		67	17	64	54		67	17	64	EDGAISTIVLR			0				N-Term(TMTpro)	0	0	2	HCD	739.417	1477.83	-18.2832		16.4667	13315	Filtered_TMT_AMG510_batch2_SCoPE_14_G6_1_806.mgf
53817		P07900	Heat shock protein HSP 90-alpha OS=Homo sapiens OX=9606 GN=HSP90AA1 PE=1 SV=5	00633	ü	200	39	21	67		73	39	21	67		73	39	21	67		73	39	21	67		73	39	21	67		73	39	21	67		73	39	21	67		73	39	21	67		73	39	21	67		73	39	21	67		73	39	21	67		73	39	21	67		73	39	21	67		73	39	21	67		73	39	21	67		73	39	21	67		73	39	21	67		73	39	21	67		73	39	21	67		73	39	21	67		73	39	21	67		73	39	21	67		73	39	21	67		73	39	21	67		73	39	21	67		73	39	21	67		73	39	21	67		73	39	21	67		73	39	21	67		73	39	21	67		73	39	21	67		73	39	21	67		73	39	21	67		73	39	21	67		73	39	21	67		73	39	21	67		73	39	21	67		73	39	21	67		73	39	21	67		73	39	21	67		73	39	21	67		73	39	21	67		73	39	21	67		73	39	21	67		73	39	21	67		73	39	21	67		73	HLEINPDHSIIETLR			0				N-Term(TMTpro)	0	0	4	HCD	523.544	2091.15	0.735642		16.5167	13377	Filtered_TMT_AMG510_batch2_SCoPE_14_G6_1_806.mgf
53818		O60701	UDP-glucose 6-dehydrogenase OS=Homo sapiens OX=9606 GN=UGDH PE=1 SV=1	00221	ü	130	53	77				53	77				53	77				53	77				53	77				53	77				53	77				53	77				53	77				53	77				53	77				53	77				53	77				53	77				53	77				53	77				53	77				53	77				53	77				53	77				53	77				53	77				53	77				53	77				53	77				53	77				53	77				53	77				53	77				53	77				53	77				53	77				53	77				53	77				53	77				53	77				53	77				53	77				53	77				53	77				53	77				53	77				53	77				53	77				53	77				53	77				LAANAFLAQR			0				N-Term(TMTpro)	0	0	2	HCD	689.91	1378.81	0.204993		16.5333	13394	Filtered_TMT_AMG510_batch2_SCoPE_14_G6_1_806.mgf
53819		P09493	Tropomyosin alpha-1 chain OS=Homo sapiens OX=9606 GN=TPM1 PE=1 SV=2	00141; 00142	ü	60			60					60					60					60					60					60					60					60					60					60					60					60					60					60					60					60					60					60					60					60					60					60					60					60					60					60					60					60					60					60					60					60					60					60					60					60					60					60					60					60					60					60					60					60					60					60			MEIQEIQLK			0				N-Term(TMTpro); M1(Oxidation); K9(TMTpro)	0	0	2	HCD	878.512	1756.02	-0.567159		16.55	13398	Filtered_TMT_AMG510_batch2_SCoPE_14_G6_1_806.mgf
53820		Q6P2Q9	Pre-mRNA-processing-splicing factor 8 OS=Homo sapiens OX=9606 GN=PRPF8 PE=1 SV=2	02294	ü	330	118			91	121	118			91	121	118			91	121	118			91	121	118			91	121	118			91	121	118			91	121	118			91	121	118			91	121	118			91	121	118			91	121	118			91	121	118			91	121	118			91	121	118			91	121	118			91	121	118			91	121	118			91	121	118			91	121	118			91	121	118			91	121	118			91	121	118			91	121	118			91	121	118			91	121	118			91	121	118			91	121	118			91	121	118			91	121	118			91	121	118			91	121	118			91	121	118			91	121	118			91	121	118			91	121	118			91	121	118			91	121	118			91	121	118			91	121	118			91	121	118			91	121	118			91	121	118			91	121	118			91	121	118			91	121	118			91	121	YELQLANPK			0				N-Term(TMTpro); K9(TMTpro)	0	0	2	HCD	842.486	1683.97	-16.0155		16.55	13414	Filtered_TMT_AMG510_batch2_SCoPE_14_G6_1_806.mgf
53821		P50990	T-complex protein 1 subunit theta OS=Homo sapiens OX=9606 GN=CCT8 PE=1 SV=4	00368	ü	205		105	45		55		105	45		55		105	45		55		105	45		55		105	45		55		105	45		55		105	45		55		105	45		55		105	45		55		105	45		55		105	45		55		105	45		55		105	45		55		105	45		55		105	45		55		105	45		55		105	45		55		105	45		55		105	45		55		105	45		55		105	45		55		105	45		55		105	45		55		105	45		55		105	45		55		105	45		55		105	45		55		105	45		55		105	45		55		105	45		55		105	45		55		105	45		55		105	45		55		105	45		55		105	45		55		105	45		55		105	45		55		105	45		55		105	45		55		105	45		55		105	45		55		105	45		55		105	45		55		105	45		55		105	45		55		105	45		55	EDGAISTIVLR			0				N-Term(TMTpro)	0	0	2	HCD	739.432	1477.86	1.16834		16.55	13416	Filtered_TMT_AMG510_batch2_SCoPE_14_G6_1_806.mgf
53822		Q9BRA2	Thioredoxin domain-containing protein 17 OS=Homo sapiens OX=9606 GN=TXNDC17 PE=1 SV=1	00004	ü	55					55					55					55					55					55					55					55					55					55					55					55					55					55					55					55					55					55					55					55					55					55					55					55					55					55					55					55					55					55					55					55					55					55					55					55					55					55					55					55					55					55					55					55					55					55					55	YEEVSVSGFEEFHR			0				N-Term(TMTpro)	0	0	2	HCD	1009.99	2018.98	-1.40566		16.6167	13465	Filtered_TMT_AMG510_batch2_SCoPE_14_G6_1_806.mgf
53823		P31947	14-3-3 protein sigma OS=Homo sapiens OX=9606 GN=SFN PE=1 SV=1	00019	ü	62				13	49				13	49				13	49				13	49				13	49				13	49				13	49				13	49				13	49				13	49				13	49				13	49				13	49				13	49				13	49				13	49				13	49				13	49				13	49				13	49				13	49				13	49				13	49				13	49				13	49				13	49				13	49				13	49				13	49				13	49				13	49				13	49				13	49				13	49				13	49				13	49				13	49				13	49				13	49				13	49				13	49				13	49				13	49				13	49				13	49				13	49	YEDMAAFMK			0				N-Term(TMTpro); M8(Oxidation); K9(TMTpro)	0	0	3	HCD	577.293	1729.86	-7.8813		16.6	13470	Filtered_TMT_AMG510_batch2_SCoPE_14_G6_1_806.mgf
53824		P08727	Keratin, type I cytoskeletal 19 OS=Homo sapiens OX=9606 GN=KRT19 PE=1 SV=4	00227	ü	60				60					60					60					60					60					60					60					60					60					60					60					60					60					60					60					60					60					60					60					60					60					60					60					60					60					60					60					60					60					60					60					60					60					60					60					60					60					60					60					60					60					60					60					60					60					60		GQVGGQVSVEVDSAPGTDLAK			0				N-Term(TMTpro); K21(TMTpro)	0	0	2	HCD	1311.71	2622.42	-1.0191		16.65	13482	Filtered_TMT_AMG510_batch2_SCoPE_14_G6_1_806.mgf
53825		Q96IX5	ATP synthase membrane subunit DAPIT, mitochondrial OS=Homo sapiens OX=9606 GN=ATP5MD PE=1 SV=1	00001	ü	154			61		93			61		93			61		93			61		93			61		93			61		93			61		93			61		93			61		93			61		93			61		93			61		93			61		93			61		93			61		93			61		93			61		93			61		93			61		93			61		93			61		93			61		93			61		93			61		93			61		93			61		93			61		93			61		93			61		93			61		93			61		93			61		93			61		93			61		93			61		93			61		93			61		93			61		93			61		93			61		93			61		93			61		93			61		93			61		93			61		93			61		93	MAGPESDAQYQFTGIK			0	Shared			N-Term(Prot)(Met-loss); N-Term(TMTpro); K16(TMTpro)	0	0	3	HCD	740.733	2220.19	2.92246		16.6167	13488	Filtered_TMT_AMG510_batch2_SCoPE_14_G6_1_806.mgf
53826		Q9UNX3; P61254	60S ribosomal protein L26-like 1 OS=Homo sapiens OX=9606 GN=RPL26L1 PE=1 SV=1 | 60S ribosomal protein L26 OS=Homo sapiens OX=9606 GN=RPL26 PE=1 SV=1	00003; 00003	ü	202		89			113		89			113		89			113		89			113		89			113		89			113		89			113		89			113		89			113		89			113		89			113		89			113		89			113		89			113		89			113		89			113		89			113		89			113		89			113		89			113		89			113		89			113		89			113		89			113		89			113		89			113		89			113		89			113		89			113		89			113		89			113		89			113		89			113		89			113		89			113		89			113		89			113		89			113		89			113		89			113		89			113		89			113		89			113		89			113		89			113		89			113	FNPFVTSDR			0	Shared			N-Term(TMTpro)	0	0	2	HCD	693.87	1386.73	-0.0879589		16.6333	13499	Filtered_TMT_AMG510_batch2_SCoPE_14_G6_1_806.mgf
53827		P14868	Aspartate--tRNA ligase, cytoplasmic OS=Homo sapiens OX=9606 GN=DARS1 PE=1 SV=2	00214	ü	257	116	61	80			116	61	80			116	61	80			116	61	80			116	61	80			116	61	80			116	61	80			116	61	80			116	61	80			116	61	80			116	61	80			116	61	80			116	61	80			116	61	80			116	61	80			116	61	80			116	61	80			116	61	80			116	61	80			116	61	80			116	61	80			116	61	80			116	61	80			116	61	80			116	61	80			116	61	80			116	61	80			116	61	80			116	61	80			116	61	80			116	61	80			116	61	80			116	61	80			116	61	80			116	61	80			116	61	80			116	61	80			116	61	80			116	61	80			116	61	80			116	61	80			116	61	80			116	61	80			116	61	80			116	61	80			116	61	80			GFVEIQTPK			0				N-Term(TMTpro); K9(TMTpro)	0	0	2	HCD	813.983	1626.96	-8.11414		16.65	13520	Filtered_TMT_AMG510_batch2_SCoPE_14_G6_1_806.mgf
53828		P63151	Serine/threonine-protein phosphatase 2A 55 kDa regulatory subunit B alpha isoform OS=Homo sapiens OX=9606 GN=PPP2R2A PE=1 SV=1	00052	ü	272		83	81		108		83	81		108		83	81		108		83	81		108		83	81		108		83	81		108		83	81		108		83	81		108		83	81		108		83	81		108		83	81		108		83	81		108		83	81		108		83	81		108		83	81		108		83	81		108		83	81		108		83	81		108		83	81		108		83	81		108		83	81		108		83	81		108		83	81		108		83	81		108		83	81		108		83	81		108		83	81		108		83	81		108		83	81		108		83	81		108		83	81		108		83	81		108		83	81		108		83	81		108		83	81		108		83	81		108		83	81		108		83	81		108		83	81		108		83	81		108		83	81		108		83	81		108		83	81		108		83	81		108		83	81		108		83	81		108	VVIFQQEQENK			0				N-Term(TMTpro); K11(TMTpro)	0	0	2	HCD	985.557	1970.11	-7.30473		16.7	13556	Filtered_TMT_AMG510_batch2_SCoPE_14_G6_1_806.mgf
53829		O75369	Filamin-B OS=Homo sapiens OX=9606 GN=FLNB PE=1 SV=2	00341	ü	324	53		243		28	53		243		28	53		243		28	53		243		28	53		243		28	53		243		28	53		243		28	53		243		28	53		243		28	53		243		28	53		243		28	53		243		28	53		243		28	53		243		28	53		243		28	53		243		28	53		243		28	53		243		28	53		243		28	53		243		28	53		243		28	53		243		28	53		243		28	53		243		28	53		243		28	53		243		28	53		243		28	53		243		28	53		243		28	53		243		28	53		243		28	53		243		28	53		243		28	53		243		28	53		243		28	53		243		28	53		243		28	53		243		28	53		243		28	53		243		28	53		243		28	53		243		28	53		243		28	53		243		28	53		243		28	53		243		28	SPFEVSVDK			0	Shared			N-Term(TMTpro); K9(TMTpro)	0	0	2	HCD	808.474	1615.94	13.0283		16.7167	13583	Filtered_TMT_AMG510_batch2_SCoPE_14_G6_1_806.mgf
53830		P05783	Keratin, type I cytoskeletal 18 OS=Homo sapiens OX=9606 GN=KRT18 PE=1 SV=2	00125	ü	231		132		74	25		132		74	25		132		74	25		132		74	25		132		74	25		132		74	25		132		74	25		132		74	25		132		74	25		132		74	25		132		74	25		132		74	25		132		74	25		132		74	25		132		74	25		132		74	25		132		74	25		132		74	25		132		74	25		132		74	25		132		74	25		132		74	25		132		74	25		132		74	25		132		74	25		132		74	25		132		74	25		132		74	25		132		74	25		132		74	25		132		74	25		132		74	25		132		74	25		132		74	25		132		74	25		132		74	25		132		74	25		132		74	25		132		74	25		132		74	25		132		74	25		132		74	25		132		74	25		132		74	25		132		74	25		132		74	25	DWSHYFK			0				N-Term(TMTpro); K7(TMTpro)	0	0	3	HCD	530.956	1590.85	-0.695297		16.7333	13598	Filtered_TMT_AMG510_batch2_SCoPE_14_G6_1_806.mgf
53831		P08727	Keratin, type I cytoskeletal 19 OS=Homo sapiens OX=9606 GN=KRT19 PE=1 SV=4	00227	ü	125		125					125					125					125					125					125					125					125					125					125					125					125					125					125					125					125					125					125					125					125					125					125					125					125					125					125					125					125					125					125					125					125					125					125					125					125					125					125					125					125					125					125					125					125					125					125				GQVGGQVSVEVDSAPGTDLAK			0				N-Term(TMTpro); K21(TMTpro)	0	0	3	HCD	874.811	2622.42	-1.3051		16.7833	13640	Filtered_TMT_AMG510_batch2_SCoPE_14_G6_1_806.mgf
53832		P20042	Eukaryotic translation initiation factor 2 subunit 2 OS=Homo sapiens OX=9606 GN=EIF2S2 PE=1 SV=2	00173	ü	61					61					61					61					61					61					61					61					61					61					61					61					61					61					61					61					61					61					61					61					61					61					61					61					61					61					61					61					61					61					61					61					61					61					61					61					61					61					61					61					61					61					61					61					61					61					61	DYTYEELLNR			0				N-Term(TMTpro)	0	0	2	HCD	810.412	1619.82	-3.93741		16.8167	13653	Filtered_TMT_AMG510_batch2_SCoPE_14_G6_1_806.mgf
53833		P04632	Calpain small subunit 1 OS=Homo sapiens OX=9606 GN=CAPNS1 PE=1 SV=1	00174	ü	237		57	70		110		57	70		110		57	70		110		57	70		110		57	70		110		57	70		110		57	70		110		57	70		110		57	70		110		57	70		110		57	70		110		57	70		110		57	70		110		57	70		110		57	70		110		57	70		110		57	70		110		57	70		110		57	70		110		57	70		110		57	70		110		57	70		110		57	70		110		57	70		110		57	70		110		57	70		110		57	70		110		57	70		110		57	70		110		57	70		110		57	70		110		57	70		110		57	70		110		57	70		110		57	70		110		57	70		110		57	70		110		57	70		110		57	70		110		57	70		110		57	70		110		57	70		110		57	70		110		57	70		110		57	70		110		57	70		110	WQAIYK			0				N-Term(TMTpro); K6(TMTpro)	0	0	2	HCD	708.932	1416.86	5.16192		16.8167	13674	Filtered_TMT_AMG510_batch2_SCoPE_14_G6_1_806.mgf
53834		Q6IBS0	Twinfilin-2 OS=Homo sapiens OX=9606 GN=TWF2 PE=1 SV=2	00210	ü	268	185				83	185				83	185				83	185				83	185				83	185				83	185				83	185				83	185				83	185				83	185				83	185				83	185				83	185				83	185				83	185				83	185				83	185				83	185				83	185				83	185				83	185				83	185				83	185				83	185				83	185				83	185				83	185				83	185				83	185				83	185				83	185				83	185				83	185				83	185				83	185				83	185				83	185				83	185				83	185				83	185				83	185				83	185				83	185				83	185				83	185				83	ETIELVHTEPTDVAQLPSR			0				N-Term(TMTpro)	0	0	3	HCD	813.774	2439.31	0.620383		16.85	13705	Filtered_TMT_AMG510_batch2_SCoPE_14_G6_1_806.mgf
53835		P30041	Peroxiredoxin-6 OS=Homo sapiens OX=9606 GN=PRDX6 PE=1 SV=3	00175	ü	138		79			59		79			59		79			59		79			59		79			59		79			59		79			59		79			59		79			59		79			59		79			59		79			59		79			59		79			59		79			59		79			59		79			59		79			59		79			59		79			59		79			59		79			59		79			59		79			59		79			59		79			59		79			59		79			59		79			59		79			59		79			59		79			59		79			59		79			59		79			59		79			59		79			59		79			59		79			59		79			59		79			59		79			59		79			59		79			59		79			59		79			59	VATPVDWK			0	Shared			N-Term(TMTpro); K8(TMTpro)	0	0	2	HCD	762.459	1523.91	2.38518		16.8333	13706	Filtered_TMT_AMG510_batch2_SCoPE_14_G6_1_806.mgf
53836		P10809	60 kDa heat shock protein, mitochondrial OS=Homo sapiens OX=9606 GN=HSPD1 PE=1 SV=2	00097	ü	79					79					79					79					79					79					79					79					79					79					79					79					79					79					79					79					79					79					79					79					79					79					79					79					79					79					79					79					79					79					79					79					79					79					79					79					79					79					79					79					79					79					79					79					79					79					79	LVQDVANNTNEEAGDGTTTATVLAR			0				N-Term(TMTpro)	0	0	4	HCD	716.872	2864.47	3.35825		16.85	13714	Filtered_TMT_AMG510_batch2_SCoPE_14_G6_1_806.mgf
53837		Q09666	Neuroblast differentiation-associated protein AHNAK OS=Homo sapiens OX=9606 GN=AHNAK PE=1 SV=2	05630	ü	66			66					66					66					66					66					66					66					66					66					66					66					66					66					66					66					66					66					66					66					66					66					66					66					66					66					66					66					66					66					66					66					66					66					66					66					66					66					66					66					66					66					66					66					66					66					66			GGQIGLQAPGLSVSGPQGHLESGSGK			0				N-Term(TMTpro); K26(TMTpro)	0	0	4	HCD	757.42	3026.66	2.06786		16.8667	13732	Filtered_TMT_AMG510_batch2_SCoPE_14_G6_1_806.mgf
53838		P00558	Phosphoglycerate kinase 1 OS=Homo sapiens OX=9606 GN=PGK1 PE=1 SV=3	00057	ü	111					111					111					111					111					111					111					111					111					111					111					111					111					111					111					111					111					111					111					111					111					111					111					111					111					111					111					111					111					111					111					111					111					111					111					111					111					111					111					111					111					111					111					111					111					111					111	SVVLMSHLGRPDGVPMPDK			0				N-Term(TMTpro); M16(Oxidation); K19(TMTpro)	0	0	4	HCD	665.62	2659.46	1.39177		16.8667	13733	Filtered_TMT_AMG510_batch2_SCoPE_14_G6_1_806.mgf
53839		Q9BW04	Specifically androgen-regulated gene protein OS=Homo sapiens OX=9606 GN=SARG PE=1 SV=2	00538	ü	137	84		53			84		53			84		53			84		53			84		53			84		53			84		53			84		53			84		53			84		53			84		53			84		53			84		53			84		53			84		53			84		53			84		53			84		53			84		53			84		53			84		53			84		53			84		53			84		53			84		53			84		53			84		53			84		53			84		53			84		53			84		53			84		53			84		53			84		53			84		53			84		53			84		53			84		53			84		53			84		53			84		53			84		53			84		53			84		53			84		53			84		53			DFAGIQVGK			0				N-Term(TMTpro); K9(TMTpro)	0	0	2	HCD	771.961	1542.91	0.485195		16.9167	13778	Filtered_TMT_AMG510_batch2_SCoPE_14_G6_1_806.mgf
53840		P11216	Glycogen phosphorylase, brain form OS=Homo sapiens OX=9606 GN=PYGB PE=1 SV=5	00018	ü	126		126					126					126					126					126					126					126					126					126					126					126					126					126					126					126					126					126					126					126					126					126					126					126					126					126					126					126					126					126					126					126					126					126					126					126					126					126					126					126					126					126					126					126					126					126					126				GLAGLGDVAEVR			0	Shared			N-Term(TMTpro)	0	0	2	HCD	730.924	1460.84	0.794044		16.9333	13785	Filtered_TMT_AMG510_batch2_SCoPE_14_G6_1_806.mgf
53841		O95433	Activator of 90 kDa heat shock protein ATPase homolog 1 OS=Homo sapiens OX=9606 GN=AHSA1 PE=1 SV=1	00126	ü	289		45		57	187		45		57	187		45		57	187		45		57	187		45		57	187		45		57	187		45		57	187		45		57	187		45		57	187		45		57	187		45		57	187		45		57	187		45		57	187		45		57	187		45		57	187		45		57	187		45		57	187		45		57	187		45		57	187		45		57	187		45		57	187		45		57	187		45		57	187		45		57	187		45		57	187		45		57	187		45		57	187		45		57	187		45		57	187		45		57	187		45		57	187		45		57	187		45		57	187		45		57	187		45		57	187		45		57	187		45		57	187		45		57	187		45		57	187		45		57	187		45		57	187		45		57	187		45		57	187		45		57	187		45		57	187		45		57	187	DEPDTNLVALMK			0				N-Term(TMTpro); M11(Oxidation); K12(TMTpro)	0	0	3	HCD	657.365	1970.08	2.13815		16.95	13802	Filtered_TMT_AMG510_batch2_SCoPE_14_G6_1_806.mgf
53842		P07355	Annexin A2 OS=Homo sapiens OX=9606 GN=ANXA2 PE=1 SV=2	00170	ü	767	293	79			395	293	79			395	293	79			395	293	79			395	293	79			395	293	79			395	293	79			395	293	79			395	293	79			395	293	79			395	293	79			395	293	79			395	293	79			395	293	79			395	293	79			395	293	79			395	293	79			395	293	79			395	293	79			395	293	79			395	293	79			395	293	79			395	293	79			395	293	79			395	293	79			395	293	79			395	293	79			395	293	79			395	293	79			395	293	79			395	293	79			395	293	79			395	293	79			395	293	79			395	293	79			395	293	79			395	293	79			395	293	79			395	293	79			395	293	79			395	293	79			395	293	79			395	293	79			395	293	79			395	293	79			395	293	79			395	LMVALAK			0				N-Term(TMTpro); M2(Oxidation); K7(TMTpro)	0	0	2	HCD	685.441	1369.87	0.550008		17	13817	Filtered_TMT_AMG510_batch2_SCoPE_14_G6_1_806.mgf
53843		P20700	Lamin-B1 OS=Homo sapiens OX=9606 GN=LMNB1 PE=1 SV=2	00146	ü	106	47				59	47				59	47				59	47				59	47				59	47				59	47				59	47				59	47				59	47				59	47				59	47				59	47				59	47				59	47				59	47				59	47				59	47				59	47				59	47				59	47				59	47				59	47				59	47				59	47				59	47				59	47				59	47				59	47				59	47				59	47				59	47				59	47				59	47				59	47				59	47				59	47				59	47				59	47				59	47				59	47				59	47				59	47				59	47				59	47				59	47				59	DAALATALGDKK			0				N-Term(TMTpro); K11(TMTpro); K12(TMTpro)	0	1	3	HCD	696.094	2086.27	-0.104017		16.9833	13834	Filtered_TMT_AMG510_batch2_SCoPE_14_G6_1_806.mgf
53844		P21589	5'-nucleotidase OS=Homo sapiens OX=9606 GN=NT5E PE=1 SV=1	00215	ü	218	60			44	114	60			44	114	60			44	114	60			44	114	60			44	114	60			44	114	60			44	114	60			44	114	60			44	114	60			44	114	60			44	114	60			44	114	60			44	114	60			44	114	60			44	114	60			44	114	60			44	114	60			44	114	60			44	114	60			44	114	60			44	114	60			44	114	60			44	114	60			44	114	60			44	114	60			44	114	60			44	114	60			44	114	60			44	114	60			44	114	60			44	114	60			44	114	60			44	114	60			44	114	60			44	114	60			44	114	60			44	114	60			44	114	60			44	114	60			44	114	60			44	114	60			44	114	60			44	114	60			44	114	60			44	114	60			44	114	IIALGHSGFEMDK			0				N-Term(TMTpro); M11(Oxidation); K13(TMTpro)	0	0	3	HCD	681.38	2042.13	0.702606		17	13855	Filtered_TMT_AMG510_batch2_SCoPE_14_G6_1_806.mgf
53845		Q15382	GTP-binding protein Rheb OS=Homo sapiens OX=9606 GN=RHEB PE=1 SV=1	00128	ü	81				81					81					81					81					81					81					81					81					81					81					81					81					81					81					81					81					81					81					81					81					81					81					81					81					81					81					81					81					81					81					81					81					81					81					81					81					81					81					81					81					81					81					81					81					81					81		VISYEEGK			0				N-Term(TMTpro); K8(TMTpro)	0	0	2	HCD	766.944	1532.88	-0.689251		17.0333	13883	Filtered_TMT_AMG510_batch2_SCoPE_14_G6_1_806.mgf
53846		P26196	Probable ATP-dependent RNA helicase DDX6 OS=Homo sapiens OX=9606 GN=DDX6 PE=1 SV=2	00308	ü	123		65	58				65	58				65	58				65	58				65	58				65	58				65	58				65	58				65	58				65	58				65	58				65	58				65	58				65	58				65	58				65	58				65	58				65	58				65	58				65	58				65	58				65	58				65	58				65	58				65	58				65	58				65	58				65	58				65	58				65	58				65	58				65	58				65	58				65	58				65	58				65	58				65	58				65	58				65	58				65	58				65	58				65	58				65	58				65	58				65	58				65	58			GVTQYYAYVTER			0				N-Term(TMTpro)	0	0	2	HCD	877.455	1753.9	-3.4683		17.0667	13920	Filtered_TMT_AMG510_batch2_SCoPE_14_G6_1_806.mgf
53847		Q13813	Spectrin alpha chain, non-erythrocytic 1 OS=Homo sapiens OX=9606 GN=SPTAN1 PE=1 SV=3	01716	ü	127					127					127					127					127					127					127					127					127					127					127					127					127					127					127					127					127					127					127					127					127					127					127					127					127					127					127					127					127					127					127					127					127					127					127					127					127					127					127					127					127					127					127					127					127					127					127	DLNSQADSLMTSSAFDTSQVK			0				N-Term(TMTpro); M10(Oxidation); K21(TMTpro)	0	0	3	HCD	957.156	2869.45	5.08352		17.1	13961	Filtered_TMT_AMG510_batch2_SCoPE_14_G6_1_806.mgf
53848		Q8IVF2	Protein AHNAK2 OS=Homo sapiens OX=9606 GN=AHNAK2 PE=1 SV=2	00705	ü	159	55			59	45	55			59	45	55			59	45	55			59	45	55			59	45	55			59	45	55			59	45	55			59	45	55			59	45	55			59	45	55			59	45	55			59	45	55			59	45	55			59	45	55			59	45	55			59	45	55			59	45	55			59	45	55			59	45	55			59	45	55			59	45	55			59	45	55			59	45	55			59	45	55			59	45	55			59	45	55			59	45	55			59	45	55			59	45	55			59	45	55			59	45	55			59	45	55			59	45	55			59	45	55			59	45	55			59	45	55			59	45	55			59	45	55			59	45	55			59	45	55			59	45	55			59	45	55			59	45	55			59	45	55			59	45	55			59	45	VEADVSLLSMQGDLK			0				N-Term(TMTpro); K15(TMTpro)	0	0	3	HCD	738.405	2213.2	-14.7274		17.1167	13974	Filtered_TMT_AMG510_batch2_SCoPE_14_G6_1_806.mgf
53849		P29692	Elongation factor 1-delta OS=Homo sapiens OX=9606 GN=EEF1D PE=1 SV=5	00233	ü	1380	350	218	108	286	418	350	218	108	286	418	350	218	108	286	418	350	218	108	286	418	350	218	108	286	418	350	218	108	286	418	350	218	108	286	418	350	218	108	286	418	350	218	108	286	418	350	218	108	286	418	350	218	108	286	418	350	218	108	286	418	350	218	108	286	418	350	218	108	286	418	350	218	108	286	418	350	218	108	286	418	350	218	108	286	418	350	218	108	286	418	350	218	108	286	418	350	218	108	286	418	350	218	108	286	418	350	218	108	286	418	350	218	108	286	418	350	218	108	286	418	350	218	108	286	418	350	218	108	286	418	350	218	108	286	418	350	218	108	286	418	350	218	108	286	418	350	218	108	286	418	350	218	108	286	418	350	218	108	286	418	350	218	108	286	418	350	218	108	286	418	350	218	108	286	418	350	218	108	286	418	350	218	108	286	418	350	218	108	286	418	350	218	108	286	418	350	218	108	286	418	350	218	108	286	418	350	218	108	286	418	350	218	108	286	418	350	218	108	286	418	350	218	108	286	418	350	218	108	286	418	LVPVGYGIR			0				N-Term(TMTpro)	0	0	2	HCD	639.403	1277.8	6.92295		17.1667	13991	Filtered_TMT_AMG510_batch2_SCoPE_14_G6_1_806.mgf
53850		P49411	Elongation factor Tu, mitochondrial OS=Homo sapiens OX=9606 GN=TUFM PE=1 SV=2	00396	ü	204			41	113	50			41	113	50			41	113	50			41	113	50			41	113	50			41	113	50			41	113	50			41	113	50			41	113	50			41	113	50			41	113	50			41	113	50			41	113	50			41	113	50			41	113	50			41	113	50			41	113	50			41	113	50			41	113	50			41	113	50			41	113	50			41	113	50			41	113	50			41	113	50			41	113	50			41	113	50			41	113	50			41	113	50			41	113	50			41	113	50			41	113	50			41	113	50			41	113	50			41	113	50			41	113	50			41	113	50			41	113	50			41	113	50			41	113	50			41	113	50			41	113	50			41	113	50			41	113	50			41	113	50			41	113	50			41	113	50	ELAMPGEDLK			0				N-Term(TMTpro); K10(TMTpro)	0	0	2	HCD	855.984	1710.96	0.462155		17.1833	14032	Filtered_TMT_AMG510_batch2_SCoPE_14_G6_1_806.mgf
53851		P0DMV9	Heat shock 70 kDa protein 1B OS=Homo sapiens OX=9606 GN=HSPA1B PE=1 SV=1	00540	ü	337	104	92		64	77	104	92		64	77	104	92		64	77	104	92		64	77	104	92		64	77	104	92		64	77	104	92		64	77	104	92		64	77	104	92		64	77	104	92		64	77	104	92		64	77	104	92		64	77	104	92		64	77	104	92		64	77	104	92		64	77	104	92		64	77	104	92		64	77	104	92		64	77	104	92		64	77	104	92		64	77	104	92		64	77	104	92		64	77	104	92		64	77	104	92		64	77	104	92		64	77	104	92		64	77	104	92		64	77	104	92		64	77	104	92		64	77	104	92		64	77	104	92		64	77	104	92		64	77	104	92		64	77	104	92		64	77	104	92		64	77	104	92		64	77	104	92		64	77	104	92		64	77	104	92		64	77	104	92		64	77	104	92		64	77	104	92		64	77	104	92		64	77	104	92		64	77	104	92		64	77	104	92		64	77	NALESYAFNMK			0				N-Term(TMTpro); M10(Oxidation); K11(TMTpro)	0	0	3	HCD	638.01	1912.02	1.09243		17.2	14051	Filtered_TMT_AMG510_batch2_SCoPE_14_G6_1_806.mgf
53852		P37802	Transgelin-2 OS=Homo sapiens OX=9606 GN=TAGLN2 PE=1 SV=3	00128	ü	130	34			50	46	34			50	46	34			50	46	34			50	46	34			50	46	34			50	46	34			50	46	34			50	46	34			50	46	34			50	46	34			50	46	34			50	46	34			50	46	34			50	46	34			50	46	34			50	46	34			50	46	34			50	46	34			50	46	34			50	46	34			50	46	34			50	46	34			50	46	34			50	46	34			50	46	34			50	46	34			50	46	34			50	46	34			50	46	34			50	46	34			50	46	34			50	46	34			50	46	34			50	46	34			50	46	34			50	46	34			50	46	34			50	46	34			50	46	34			50	46	34			50	46	34			50	46	34			50	46	34			50	46	34			50	46	34			50	46	TLMNLGGLAVAR			0				N-Term(TMTpro); M3(Oxidation)	0	0	2	HCD	768.443	1535.88	-6.92107		17.2667	14078	Filtered_TMT_AMG510_batch2_SCoPE_14_G6_1_806.mgf
53853		P09493	Tropomyosin alpha-1 chain OS=Homo sapiens OX=9606 GN=TPM1 PE=1 SV=2	00141; 00142	ü	170				113	57				113	57				113	57				113	57				113	57				113	57				113	57				113	57				113	57				113	57				113	57				113	57				113	57				113	57				113	57				113	57				113	57				113	57				113	57				113	57				113	57				113	57				113	57				113	57				113	57				113	57				113	57				113	57				113	57				113	57				113	57				113	57				113	57				113	57				113	57				113	57				113	57				113	57				113	57				113	57				113	57				113	57				113	57				113	57				113	57				113	57	MEIQEIQLK			0				N-Term(TMTpro); M1(Oxidation); K9(TMTpro)	0	0	3	HCD	586.009	1756.01	-3.4514		17.25	14094	Filtered_TMT_AMG510_batch2_SCoPE_14_G6_1_806.mgf
53854		P29692	Elongation factor 1-delta OS=Homo sapiens OX=9606 GN=EEF1D PE=1 SV=5	00233	ü	535	67	198		83	187	67	198		83	187	67	198		83	187	67	198		83	187	67	198		83	187	67	198		83	187	67	198		83	187	67	198		83	187	67	198		83	187	67	198		83	187	67	198		83	187	67	198		83	187	67	198		83	187	67	198		83	187	67	198		83	187	67	198		83	187	67	198		83	187	67	198		83	187	67	198		83	187	67	198		83	187	67	198		83	187	67	198		83	187	67	198		83	187	67	198		83	187	67	198		83	187	67	198		83	187	67	198		83	187	67	198		83	187	67	198		83	187	67	198		83	187	67	198		83	187	67	198		83	187	67	198		83	187	67	198		83	187	67	198		83	187	67	198		83	187	67	198		83	187	67	198		83	187	67	198		83	187	67	198		83	187	67	198		83	187	67	198		83	187	67	198		83	187	67	198		83	187	67	198		83	187	67	198		83	187	LVPVGYGIR			0				N-Term(TMTpro)	0	0	2	HCD	639.399	1277.79	-0.232874		17.25	14105	Filtered_TMT_AMG510_batch2_SCoPE_14_G6_1_806.mgf
53855		P06753	Tropomyosin alpha-3 chain OS=Homo sapiens OX=9606 GN=TPM3 PE=1 SV=2	00141; 00142	ü	96					96					96					96					96					96					96					96					96					96					96					96					96					96					96					96					96					96					96					96					96					96					96					96					96					96					96					96					96					96					96					96					96					96					96					96					96					96					96					96					96					96					96					96					96					96					96	MELQEIQLK			0				N-Term(TMTpro); M1(Oxidation); K9(TMTpro)	0	0	2	HCD	878.513	1756.02	1.225		17.2833	14128	Filtered_TMT_AMG510_batch2_SCoPE_14_G6_1_806.mgf
53856		P25788	Proteasome subunit alpha type-3 OS=Homo sapiens OX=9606 GN=PSMA3 PE=1 SV=2	00021	ü	422	95	71	49		207	95	71	49		207	95	71	49		207	95	71	49		207	95	71	49		207	95	71	49		207	95	71	49		207	95	71	49		207	95	71	49		207	95	71	49		207	95	71	49		207	95	71	49		207	95	71	49		207	95	71	49		207	95	71	49		207	95	71	49		207	95	71	49		207	95	71	49		207	95	71	49		207	95	71	49		207	95	71	49		207	95	71	49		207	95	71	49		207	95	71	49		207	95	71	49		207	95	71	49		207	95	71	49		207	95	71	49		207	95	71	49		207	95	71	49		207	95	71	49		207	95	71	49		207	95	71	49		207	95	71	49		207	95	71	49		207	95	71	49		207	95	71	49		207	95	71	49		207	95	71	49		207	95	71	49		207	95	71	49		207	95	71	49		207	95	71	49		207	95	71	49		207	95	71	49		207	95	71	49		207	VFQVEYAMK			0				N-Term(TMTpro); M8(Oxidation); K9(TMTpro)	0	0	3	HCD	580.325	1738.96	-4.71058		17.3	14153	Filtered_TMT_AMG510_batch2_SCoPE_14_G6_1_806.mgf
53857		Q13283	Ras GTPase-activating protein-binding protein 1 OS=Homo sapiens OX=9606 GN=G3BP1 PE=1 SV=1	00018	ü	237		177			60		177			60		177			60		177			60		177			60		177			60		177			60		177			60		177			60		177			60		177			60		177			60		177			60		177			60		177			60		177			60		177			60		177			60		177			60		177			60		177			60		177			60		177			60		177			60		177			60		177			60		177			60		177			60		177			60		177			60		177			60		177			60		177			60		177			60		177			60		177			60		177			60		177			60		177			60		177			60		177			60		177			60		177			60		177			60		177			60		177			60	QYYTLLNQAPDMLHR			0				N-Term(TMTpro); M12(Oxidation)	0	0	3	HCD	728.378	2183.12	-1.44025		17.3167	14163	Filtered_TMT_AMG510_batch2_SCoPE_14_G6_1_806.mgf
53858		P12004	Proliferating cell nuclear antigen OS=Homo sapiens OX=9606 GN=PCNA PE=1 SV=1	00006	ü	64					64					64					64					64					64					64					64					64					64					64					64					64					64					64					64					64					64					64					64					64					64					64					64					64					64					64					64					64					64					64					64					64					64					64					64					64					64					64					64					64					64					64					64					64					64					64	LVQGSILK			0				N-Term(TMTpro); K8(TMTpro)	0	0	2	HCD	733.48	1465.95	-4.28975		17.35	14191	Filtered_TMT_AMG510_batch2_SCoPE_14_G6_1_806.mgf
53859		P50454	Serpin H1 OS=Homo sapiens OX=9606 GN=SERPINH1 PE=1 SV=2	00253	ü	447		128	166	59	94		128	166	59	94		128	166	59	94		128	166	59	94		128	166	59	94		128	166	59	94		128	166	59	94		128	166	59	94		128	166	59	94		128	166	59	94		128	166	59	94		128	166	59	94		128	166	59	94		128	166	59	94		128	166	59	94		128	166	59	94		128	166	59	94		128	166	59	94		128	166	59	94		128	166	59	94		128	166	59	94		128	166	59	94		128	166	59	94		128	166	59	94		128	166	59	94		128	166	59	94		128	166	59	94		128	166	59	94		128	166	59	94		128	166	59	94		128	166	59	94		128	166	59	94		128	166	59	94		128	166	59	94		128	166	59	94		128	166	59	94		128	166	59	94		128	166	59	94		128	166	59	94		128	166	59	94		128	166	59	94		128	166	59	94		128	166	59	94		128	166	59	94		128	166	59	94		128	166	59	94	LQIVEMPLAHK			0				N-Term(TMTpro); M6(Oxidation); K11(TMTpro)	0	0	3	HCD	635.05	1903.14	1.62555		17.3667	14214	Filtered_TMT_AMG510_batch2_SCoPE_14_G6_1_806.mgf
53860		Q9BS26	Endoplasmic reticulum resident protein 44 OS=Homo sapiens OX=9606 GN=ERP44 PE=1 SV=1	00149	ü	461		185	73	47	156		185	73	47	156		185	73	47	156		185	73	47	156		185	73	47	156		185	73	47	156		185	73	47	156		185	73	47	156		185	73	47	156		185	73	47	156		185	73	47	156		185	73	47	156		185	73	47	156		185	73	47	156		185	73	47	156		185	73	47	156		185	73	47	156		185	73	47	156		185	73	47	156		185	73	47	156		185	73	47	156		185	73	47	156		185	73	47	156		185	73	47	156		185	73	47	156		185	73	47	156		185	73	47	156		185	73	47	156		185	73	47	156		185	73	47	156		185	73	47	156		185	73	47	156		185	73	47	156		185	73	47	156		185	73	47	156		185	73	47	156		185	73	47	156		185	73	47	156		185	73	47	156		185	73	47	156		185	73	47	156		185	73	47	156		185	73	47	156		185	73	47	156		185	73	47	156		185	73	47	156	DLAEITTLDR			0				N-Term(TMTpro)	0	0	2	HCD	725.908	1450.81	0.387496		17.3833	14229	Filtered_TMT_AMG510_batch2_SCoPE_14_G6_1_806.mgf
53861		Q99832	T-complex protein 1 subunit eta OS=Homo sapiens OX=9606 GN=CCT7 PE=1 SV=2	00219	ü	260	35	43	47	70	65	35	43	47	70	65	35	43	47	70	65	35	43	47	70	65	35	43	47	70	65	35	43	47	70	65	35	43	47	70	65	35	43	47	70	65	35	43	47	70	65	35	43	47	70	65	35	43	47	70	65	35	43	47	70	65	35	43	47	70	65	35	43	47	70	65	35	43	47	70	65	35	43	47	70	65	35	43	47	70	65	35	43	47	70	65	35	43	47	70	65	35	43	47	70	65	35	43	47	70	65	35	43	47	70	65	35	43	47	70	65	35	43	47	70	65	35	43	47	70	65	35	43	47	70	65	35	43	47	70	65	35	43	47	70	65	35	43	47	70	65	35	43	47	70	65	35	43	47	70	65	35	43	47	70	65	35	43	47	70	65	35	43	47	70	65	35	43	47	70	65	35	43	47	70	65	35	43	47	70	65	35	43	47	70	65	35	43	47	70	65	35	43	47	70	65	35	43	47	70	65	35	43	47	70	65	35	43	47	70	65	35	43	47	70	65	35	43	47	70	65	35	43	47	70	65	TFSYAGFEMQPK			0				N-Term(TMTpro); M9(Oxidation); K12(TMTpro)	0	0	3	HCD	677.356	2030.05	-0.248078		17.4	14234	Filtered_TMT_AMG510_batch2_SCoPE_14_G6_1_806.mgf
53862		P35579	Myosin-9 OS=Homo sapiens OX=9606 GN=MYH9 PE=1 SV=4	00328	ü	86			86					86					86					86					86					86					86					86					86					86					86					86					86					86					86					86					86					86					86					86					86					86					86					86					86					86					86					86					86					86					86					86					86					86					86					86					86					86					86					86					86					86					86					86					86					86			IMGIPEEEQMGLLR			0	Shared			N-Term(TMTpro); M2(Oxidation); M10(Oxidation)	0	0	2	HCD	976.511	1952.01	-0.704472		17.4167	14251	Filtered_TMT_AMG510_batch2_SCoPE_14_G6_1_806.mgf
53863		Q6PKG0	La-related protein 1 OS=Homo sapiens OX=9606 GN=LARP1 PE=1 SV=2	00742	ü	124		63			61		63			61		63			61		63			61		63			61		63			61		63			61		63			61		63			61		63			61		63			61		63			61		63			61		63			61		63			61		63			61		63			61		63			61		63			61		63			61		63			61		63			61		63			61		63			61		63			61		63			61		63			61		63			61		63			61		63			61		63			61		63			61		63			61		63			61		63			61		63			61		63			61		63			61		63			61		63			61		63			61		63			61		63			61		63			61		63			61		63			61	FQQVPTDALANK			0	Shared			N-Term(TMTpro); K12(TMTpro)	0	0	2	HCD	970.557	1940.11	-1.49413		17.4167	14262	Filtered_TMT_AMG510_batch2_SCoPE_14_G6_1_806.mgf
53864		P06744	Glucose-6-phosphate isomerase OS=Homo sapiens OX=9606 GN=GPI PE=1 SV=4	00467	ü	65				65					65					65					65					65					65					65					65					65					65					65					65					65					65					65					65					65					65					65					65					65					65					65					65					65					65					65					65					65					65					65					65					65					65					65					65					65					65					65					65					65					65					65					65					65					65		VFEGNRPTNSIVFTK			0				N-Term(TMTpro); K15(TMTpro)	0	0	3	HCD	773.11	2317.32	-0.372983		17.4333	14287	Filtered_TMT_AMG510_batch2_SCoPE_14_G6_1_806.mgf
53865		P35579	Myosin-9 OS=Homo sapiens OX=9606 GN=MYH9 PE=1 SV=4	00868	ü	326	81		47	155	43	81		47	155	43	81		47	155	43	81		47	155	43	81		47	155	43	81		47	155	43	81		47	155	43	81		47	155	43	81		47	155	43	81		47	155	43	81		47	155	43	81		47	155	43	81		47	155	43	81		47	155	43	81		47	155	43	81		47	155	43	81		47	155	43	81		47	155	43	81		47	155	43	81		47	155	43	81		47	155	43	81		47	155	43	81		47	155	43	81		47	155	43	81		47	155	43	81		47	155	43	81		47	155	43	81		47	155	43	81		47	155	43	81		47	155	43	81		47	155	43	81		47	155	43	81		47	155	43	81		47	155	43	81		47	155	43	81		47	155	43	81		47	155	43	81		47	155	43	81		47	155	43	81		47	155	43	81		47	155	43	81		47	155	43	81		47	155	43	81		47	155	43	81		47	155	43	81		47	155	43	LTEMETLQSQLMAEK			0				N-Term(TMTpro); M4(Oxidation); M12(Oxidation); K15(TMTpro)	0	0	3	HCD	798.09	2392.26	-1.3699		17.45	14295	Filtered_TMT_AMG510_batch2_SCoPE_14_G6_1_806.mgf
53866		P05787; P02538	Keratin, type II cytoskeletal 8 OS=Homo sapiens OX=9606 GN=KRT8 PE=1 SV=7 | Keratin, type II cytoskeletal 6A OS=Homo sapiens OX=9606 GN=KRT6A PE=1 SV=3	00447; 00373	ü	119			53		66			53		66			53		66			53		66			53		66			53		66			53		66			53		66			53		66			53		66			53		66			53		66			53		66			53		66			53		66			53		66			53		66			53		66			53		66			53		66			53		66			53		66			53		66			53		66			53		66			53		66			53		66			53		66			53		66			53		66			53		66			53		66			53		66			53		66			53		66			53		66			53		66			53		66			53		66			53		66			53		66			53		66			53		66			53		66			53		66			53		66	EYQELMNVK			0				N-Term(TMTpro); K9(TMTpro)	0	0	3	HCD	587.993	1761.96	-3.02301		17.5167	14366	Filtered_TMT_AMG510_batch2_SCoPE_14_G6_1_806.mgf
53867		Q09666	Neuroblast differentiation-associated protein AHNAK OS=Homo sapiens OX=9606 GN=AHNAK PE=1 SV=2	02030	ü	238		71		44	123		71		44	123		71		44	123		71		44	123		71		44	123		71		44	123		71		44	123		71		44	123		71		44	123		71		44	123		71		44	123		71		44	123		71		44	123		71		44	123		71		44	123		71		44	123		71		44	123		71		44	123		71		44	123		71		44	123		71		44	123		71		44	123		71		44	123		71		44	123		71		44	123		71		44	123		71		44	123		71		44	123		71		44	123		71		44	123		71		44	123		71		44	123		71		44	123		71		44	123		71		44	123		71		44	123		71		44	123		71		44	123		71		44	123		71		44	123		71		44	123		71		44	123		71		44	123		71		44	123		71		44	123		71		44	123	MDIDAPDVDVHGPDWHLK			0				N-Term(TMTpro); M1(Oxidation); K18(TMTpro)	0	0	4	HCD	671.846	2684.36	-0.87071		17.5667	14404	Filtered_TMT_AMG510_batch2_SCoPE_14_G6_1_806.mgf
53868		P62906	60S ribosomal protein L10a OS=Homo sapiens OX=9606 GN=RPL10A PE=1 SV=2	00079	ü	170					170					170					170					170					170					170					170					170					170					170					170					170					170					170					170					170					170					170					170					170					170					170					170					170					170					170					170					170					170					170					170					170					170					170					170					170					170					170					170					170					170					170					170					170					170					170	AVDIPHMDIEALK			0				N-Term(TMTpro); M7(Oxidation); K13(TMTpro)	0	0	2	HCD	1038.59	2076.17	0.892224		17.6667	14480	Filtered_TMT_AMG510_batch2_SCoPE_14_G6_1_806.mgf
53869		Q9UKX7	Nuclear pore complex protein Nup50 OS=Homo sapiens OX=9606 GN=NUP50 PE=1 SV=2	00230	ü	178		117	61				117	61				117	61				117	61				117	61				117	61				117	61				117	61				117	61				117	61				117	61				117	61				117	61				117	61				117	61				117	61				117	61				117	61				117	61				117	61				117	61				117	61				117	61				117	61				117	61				117	61				117	61				117	61				117	61				117	61				117	61				117	61				117	61				117	61				117	61				117	61				117	61				117	61				117	61				117	61				117	61				117	61				117	61				117	61				117	61				117	61			LQQESTFLFHGNK			0				N-Term(TMTpro); K13(TMTpro)	0	0	3	HCD	719.738	2157.2	1.56197		17.6833	14525	Filtered_TMT_AMG510_batch2_SCoPE_14_G6_1_806.mgf
53870		P48163	NADP-dependent malic enzyme OS=Homo sapiens OX=9606 GN=ME1 PE=1 SV=1	00205	ü	363	61	49	40		213	61	49	40		213	61	49	40		213	61	49	40		213	61	49	40		213	61	49	40		213	61	49	40		213	61	49	40		213	61	49	40		213	61	49	40		213	61	49	40		213	61	49	40		213	61	49	40		213	61	49	40		213	61	49	40		213	61	49	40		213	61	49	40		213	61	49	40		213	61	49	40		213	61	49	40		213	61	49	40		213	61	49	40		213	61	49	40		213	61	49	40		213	61	49	40		213	61	49	40		213	61	49	40		213	61	49	40		213	61	49	40		213	61	49	40		213	61	49	40		213	61	49	40		213	61	49	40		213	61	49	40		213	61	49	40		213	61	49	40		213	61	49	40		213	61	49	40		213	61	49	40		213	61	49	40		213	61	49	40		213	61	49	40		213	61	49	40		213	61	49	40		213	61	49	40		213	61	49	40		213	DPLYIGLR			0				N-Term(TMTpro)	0	0	2	HCD	625.875	1250.74	-0.313352		17.7167	14541	Filtered_TMT_AMG510_batch2_SCoPE_14_G6_1_806.mgf
53871		P19013; P08729	Keratin, type II cytoskeletal 4 OS=Homo sapiens OX=9606 GN=KRT4 PE=1 SV=5 | Keratin, type II cytoskeletal 7 OS=Homo sapiens OX=9606 GN=KRT7 PE=1 SV=5	00374; 00421	ü	197	87		52	58		87		52	58		87		52	58		87		52	58		87		52	58		87		52	58		87		52	58		87		52	58		87		52	58		87		52	58		87		52	58		87		52	58		87		52	58		87		52	58		87		52	58		87		52	58		87		52	58		87		52	58		87		52	58		87		52	58		87		52	58		87		52	58		87		52	58		87		52	58		87		52	58		87		52	58		87		52	58		87		52	58		87		52	58		87		52	58		87		52	58		87		52	58		87		52	58		87		52	58		87		52	58		87		52	58		87		52	58		87		52	58		87		52	58		87		52	58		87		52	58		87		52	58		87		52	58		87		52	58		87		52	58		87		52	58		EYQELMSVK			0	Shared			N-Term(TMTpro); K9(TMTpro)	0	0	2	HCD	867.986	1734.96	3.23677		17.7167	14545	Filtered_TMT_AMG510_batch2_SCoPE_14_G6_1_806.mgf
53872		P62906	60S ribosomal protein L10a OS=Homo sapiens OX=9606 GN=RPL10A PE=1 SV=2	00134	ü	67				67					67					67					67					67					67					67					67					67					67					67					67					67					67					67					67					67					67					67					67					67					67					67					67					67					67					67					67					67					67					67					67					67					67					67					67					67					67					67					67					67					67					67					67					67					67		FPSLLTHNENMVAK			0				N-Term(TMTpro); M11(Oxidation); K14(TMTpro)	0	0	3	HCD	742.414	2225.23	0.912249		17.7667	14583	Filtered_TMT_AMG510_batch2_SCoPE_14_G6_1_806.mgf
53873		Q92841	Probable ATP-dependent RNA helicase DDX17 OS=Homo sapiens OX=9606 GN=DDX17 PE=1 SV=2	00365	ü	300	113	31	108		48	113	31	108		48	113	31	108		48	113	31	108		48	113	31	108		48	113	31	108		48	113	31	108		48	113	31	108		48	113	31	108		48	113	31	108		48	113	31	108		48	113	31	108		48	113	31	108		48	113	31	108		48	113	31	108		48	113	31	108		48	113	31	108		48	113	31	108		48	113	31	108		48	113	31	108		48	113	31	108		48	113	31	108		48	113	31	108		48	113	31	108		48	113	31	108		48	113	31	108		48	113	31	108		48	113	31	108		48	113	31	108		48	113	31	108		48	113	31	108		48	113	31	108		48	113	31	108		48	113	31	108		48	113	31	108		48	113	31	108		48	113	31	108		48	113	31	108		48	113	31	108		48	113	31	108		48	113	31	108		48	113	31	108		48	113	31	108		48	113	31	108		48	113	31	108		48	113	31	108		48	QLAEDFLR			0	Shared			N-Term(TMTpro)	0	0	2	HCD	648.367	1295.73	-0.126032		17.8	14617	Filtered_TMT_AMG510_batch2_SCoPE_14_G6_1_806.mgf
53874		P11387	DNA topoisomerase 1 OS=Homo sapiens OX=9606 GN=TOP1 PE=1 SV=2	00355	ü	536	154	115	165		102	154	115	165		102	154	115	165		102	154	115	165		102	154	115	165		102	154	115	165		102	154	115	165		102	154	115	165		102	154	115	165		102	154	115	165		102	154	115	165		102	154	115	165		102	154	115	165		102	154	115	165		102	154	115	165		102	154	115	165		102	154	115	165		102	154	115	165		102	154	115	165		102	154	115	165		102	154	115	165		102	154	115	165		102	154	115	165		102	154	115	165		102	154	115	165		102	154	115	165		102	154	115	165		102	154	115	165		102	154	115	165		102	154	115	165		102	154	115	165		102	154	115	165		102	154	115	165		102	154	115	165		102	154	115	165		102	154	115	165		102	154	115	165		102	154	115	165		102	154	115	165		102	154	115	165		102	154	115	165		102	154	115	165		102	154	115	165		102	154	115	165		102	154	115	165		102	154	115	165		102	IEPPGLFR			0				N-Term(TMTpro)	0	0	2	HCD	616.868	1232.73	-2.65108		17.8167	14645	Filtered_TMT_AMG510_batch2_SCoPE_14_G6_1_806.mgf
53875		P22314	Ubiquitin-like modifier-activating enzyme 1 OS=Homo sapiens OX=9606 GN=UBA1 PE=1 SV=3	00844	ü	87					87					87					87					87					87					87					87					87					87					87					87					87					87					87					87					87					87					87					87					87					87					87					87					87					87					87					87					87					87					87					87					87					87					87					87					87					87					87					87					87					87					87					87					87					87					87	MYPIDFEK			0				N-Term(TMTpro); M1(Oxidation); K8(TMTpro)	0	0	2	HCD	833.952	1666.9	-2.82778		17.8667	14720	Filtered_TMT_AMG510_batch2_SCoPE_14_G6_1_806.mgf
53876		P00492	Hypoxanthine-guanine phosphoribosyltransferase OS=Homo sapiens OX=9606 GN=HPRT1 PE=1 SV=2	00035	ü	243	107		88	48		107		88	48		107		88	48		107		88	48		107		88	48		107		88	48		107		88	48		107		88	48		107		88	48		107		88	48		107		88	48		107		88	48		107		88	48		107		88	48		107		88	48		107		88	48		107		88	48		107		88	48		107		88	48		107		88	48		107		88	48		107		88	48		107		88	48		107		88	48		107		88	48		107		88	48		107		88	48		107		88	48		107		88	48		107		88	48		107		88	48		107		88	48		107		88	48		107		88	48		107		88	48		107		88	48		107		88	48		107		88	48		107		88	48		107		88	48		107		88	48		107		88	48		107		88	48		107		88	48		107		88	48		107		88	48		VFIPHGLIMDR			0				N-Term(TMTpro); M9(Oxidation)	0	0	3	HCD	539.973	1617.9	-3.80749		17.9167	14724	Filtered_TMT_AMG510_batch2_SCoPE_14_G6_1_806.mgf
53877		P13639	Elongation factor 2 OS=Homo sapiens OX=9606 GN=EEF2 PE=1 SV=4	00768	ü	102				102					102					102					102					102					102					102					102					102					102					102					102					102					102					102					102					102					102					102					102					102					102					102					102					102					102					102					102					102					102					102					102					102					102					102					102					102					102					102					102					102					102					102					102					102					102		GHVFEESQVAGTPMFVVK			0				N-Term(TMTpro); M14(Oxidation); K18(TMTpro)	0	0	3	HCD	862.8	2586.39	-0.561243		17.9	14732	Filtered_TMT_AMG510_batch2_SCoPE_14_G6_1_806.mgf
53878		Q96C86	m7GpppX diphosphatase OS=Homo sapiens OX=9606 GN=DCPS PE=1 SV=2	00232	ü	187	187					187					187					187					187					187					187					187					187					187					187					187					187					187					187					187					187					187					187					187					187					187					187					187					187					187					187					187					187					187					187					187					187					187					187					187					187					187					187					187					187					187					187					187					187					187					DLTPEHLPLLR			0				N-Term(TMTpro)	0	0	3	HCD	536.653	1607.94	-0.464573		17.8833	14737	Filtered_TMT_AMG510_batch2_SCoPE_14_G6_1_806.mgf
53879		P25786	Proteasome subunit alpha type-1 OS=Homo sapiens OX=9606 GN=PSMA1 PE=1 SV=1	00097	ü	69					69					69					69					69					69					69					69					69					69					69					69					69					69					69					69					69					69					69					69					69					69					69					69					69					69					69					69					69					69					69					69					69					69					69					69					69					69					69					69					69					69					69					69					69					69					69	FVFDRPLPVSR			0				N-Term(TMTpro)	0	0	3	HCD	546.321	1636.95	-0.406789		17.9	14741	Filtered_TMT_AMG510_batch2_SCoPE_14_G6_1_806.mgf
53880		Q09666	Neuroblast differentiation-associated protein AHNAK OS=Homo sapiens OX=9606 GN=AHNAK PE=1 SV=2	00172	ü	355	128	56			171	128	56			171	128	56			171	128	56			171	128	56			171	128	56			171	128	56			171	128	56			171	128	56			171	128	56			171	128	56			171	128	56			171	128	56			171	128	56			171	128	56			171	128	56			171	128	56			171	128	56			171	128	56			171	128	56			171	128	56			171	128	56			171	128	56			171	128	56			171	128	56			171	128	56			171	128	56			171	128	56			171	128	56			171	128	56			171	128	56			171	128	56			171	128	56			171	128	56			171	128	56			171	128	56			171	128	56			171	128	56			171	128	56			171	128	56			171	128	56			171	128	56			171	128	56			171	128	56			171	128	56			171	128	56			171	DIDISSPEFK			0	Shared			N-Term(TMTpro); K10(TMTpro)	0	0	3	HCD	586.995	1758.97	-3.28018		17.9667	14760	Filtered_TMT_AMG510_batch2_SCoPE_14_G6_1_806.mgf
53881		P30153	Serine/threonine-protein phosphatase 2A 65 kDa regulatory subunit A alpha isoform OS=Homo sapiens OX=9606 GN=PPP2R1A PE=1 SV=4	00135	ü	245			83		162			83		162			83		162			83		162			83		162			83		162			83		162			83		162			83		162			83		162			83		162			83		162			83		162			83		162			83		162			83		162			83		162			83		162			83		162			83		162			83		162			83		162			83		162			83		162			83		162			83		162			83		162			83		162			83		162			83		162			83		162			83		162			83		162			83		162			83		162			83		162			83		162			83		162			83		162			83		162			83		162			83		162			83		162			83		162			83		162			83		162	LAGGDWFTSR			0				N-Term(TMTpro)	0	0	2	HCD	707.376	1413.74	-0.303575		17.9333	14769	Filtered_TMT_AMG510_batch2_SCoPE_14_G6_1_806.mgf
53882		O43237	Cytoplasmic dynein 1 light intermediate chain 2 OS=Homo sapiens OX=9606 GN=DYNC1LI2 PE=1 SV=1	00463	ü	170	86		47	37		86		47	37		86		47	37		86		47	37		86		47	37		86		47	37		86		47	37		86		47	37		86		47	37		86		47	37		86		47	37		86		47	37		86		47	37		86		47	37		86		47	37		86		47	37		86		47	37		86		47	37		86		47	37		86		47	37		86		47	37		86		47	37		86		47	37		86		47	37		86		47	37		86		47	37		86		47	37		86		47	37		86		47	37		86		47	37		86		47	37		86		47	37		86		47	37		86		47	37		86		47	37		86		47	37		86		47	37		86		47	37		86		47	37		86		47	37		86		47	37		86		47	37		86		47	37		86		47	37		86		47	37		86		47	37		TVLSNVQEELDR			0				N-Term(TMTpro)	0	0	2	HCD	853.963	1706.92	-3.01517		17.9667	14790	Filtered_TMT_AMG510_batch2_SCoPE_14_G6_1_806.mgf
53883		P13639	Elongation factor 2 OS=Homo sapiens OX=9606 GN=EEF2 PE=1 SV=4	00768	ü	138	13	74			51	13	74			51	13	74			51	13	74			51	13	74			51	13	74			51	13	74			51	13	74			51	13	74			51	13	74			51	13	74			51	13	74			51	13	74			51	13	74			51	13	74			51	13	74			51	13	74			51	13	74			51	13	74			51	13	74			51	13	74			51	13	74			51	13	74			51	13	74			51	13	74			51	13	74			51	13	74			51	13	74			51	13	74			51	13	74			51	13	74			51	13	74			51	13	74			51	13	74			51	13	74			51	13	74			51	13	74			51	13	74			51	13	74			51	13	74			51	13	74			51	13	74			51	13	74			51	13	74			51	13	74			51	13	74			51	GHVFEESQVAGTPMFVVK			0				N-Term(TMTpro); M14(Oxidation); K18(TMTpro)	0	0	3	HCD	862.801	2586.39	0.00200369		17.9667	14798	Filtered_TMT_AMG510_batch2_SCoPE_14_G6_1_806.mgf
53884		Q09666	Neuroblast differentiation-associated protein AHNAK OS=Homo sapiens OX=9606 GN=AHNAK PE=1 SV=2	02482	ü	173			80		93			80		93			80		93			80		93			80		93			80		93			80		93			80		93			80		93			80		93			80		93			80		93			80		93			80		93			80		93			80		93			80		93			80		93			80		93			80		93			80		93			80		93			80		93			80		93			80		93			80		93			80		93			80		93			80		93			80		93			80		93			80		93			80		93			80		93			80		93			80		93			80		93			80		93			80		93			80		93			80		93			80		93			80		93			80		93			80		93			80		93	LEVPDMNIR			0				N-Term(TMTpro)	0	0	2	HCD	695.889	1390.77	2.10389		18	14836	Filtered_TMT_AMG510_batch2_SCoPE_14_G6_1_806.mgf
53885		Q09666	Neuroblast differentiation-associated protein AHNAK OS=Homo sapiens OX=9606 GN=AHNAK PE=1 SV=2	01781	ü	163	86				77	86				77	86				77	86				77	86				77	86				77	86				77	86				77	86				77	86				77	86				77	86				77	86				77	86				77	86				77	86				77	86				77	86				77	86				77	86				77	86				77	86				77	86				77	86				77	86				77	86				77	86				77	86				77	86				77	86				77	86				77	86				77	86				77	86				77	86				77	86				77	86				77	86				77	86				77	86				77	86				77	86				77	86				77	86				77	86				77	86				77	VSMPDVDLNLK			0				N-Term(TMTpro); M3(Oxidation); K11(TMTpro)	0	0	2	HCD	928.032	1855.06	3.60499		18.0167	14842	Filtered_TMT_AMG510_batch2_SCoPE_14_G6_1_806.mgf
53886		P13693	Translationally-controlled tumor protein OS=Homo sapiens OX=9606 GN=TPT1 PE=1 SV=1	00006	ü	379	61	93		51	174	61	93		51	174	61	93		51	174	61	93		51	174	61	93		51	174	61	93		51	174	61	93		51	174	61	93		51	174	61	93		51	174	61	93		51	174	61	93		51	174	61	93		51	174	61	93		51	174	61	93		51	174	61	93		51	174	61	93		51	174	61	93		51	174	61	93		51	174	61	93		51	174	61	93		51	174	61	93		51	174	61	93		51	174	61	93		51	174	61	93		51	174	61	93		51	174	61	93		51	174	61	93		51	174	61	93		51	174	61	93		51	174	61	93		51	174	61	93		51	174	61	93		51	174	61	93		51	174	61	93		51	174	61	93		51	174	61	93		51	174	61	93		51	174	61	93		51	174	61	93		51	174	61	93		51	174	61	93		51	174	61	93		51	174	61	93		51	174	61	93		51	174	61	93		51	174	61	93		51	174	DLISHDEMFSDIYK			0				N-Term(TMTpro); M8(Oxidation); K14(TMTpro)	0	0	3	HCD	779.734	2337.19	-2.4281		18.0167	14852	Filtered_TMT_AMG510_batch2_SCoPE_14_G6_1_806.mgf
53887		P52209	6-phosphogluconate dehydrogenase, decarboxylating OS=Homo sapiens OX=9606 GN=PGD PE=1 SV=3	00120	ü	99					99					99					99					99					99					99					99					99					99					99					99					99					99					99					99					99					99					99					99					99					99					99					99					99					99					99					99					99					99					99					99					99					99					99					99					99					99					99					99					99					99					99					99					99					99					99	GILFVGSGVSGGEEGAR			0	Shared			N-Term(TMTpro)	0	0	2	HCD	948.513	1896.02	2.14227		18.0667	14881	Filtered_TMT_AMG510_batch2_SCoPE_14_G6_1_806.mgf
53888		Q8IVF2	Protein AHNAK2 OS=Homo sapiens OX=9606 GN=AHNAK2 PE=1 SV=2	01396,02386,02551	ü	216		67	65	47	37		67	65	47	37		67	65	47	37		67	65	47	37		67	65	47	37		67	65	47	37		67	65	47	37		67	65	47	37		67	65	47	37		67	65	47	37		67	65	47	37		67	65	47	37		67	65	47	37		67	65	47	37		67	65	47	37		67	65	47	37		67	65	47	37		67	65	47	37		67	65	47	37		67	65	47	37		67	65	47	37		67	65	47	37		67	65	47	37		67	65	47	37		67	65	47	37		67	65	47	37		67	65	47	37		67	65	47	37		67	65	47	37		67	65	47	37		67	65	47	37		67	65	47	37		67	65	47	37		67	65	47	37		67	65	47	37		67	65	47	37		67	65	47	37		67	65	47	37		67	65	47	37		67	65	47	37		67	65	47	37		67	65	47	37		67	65	47	37		67	65	47	37		67	65	47	37		67	65	47	37	LPEGPVPEGAGLK			0				N-Term(TMTpro); K13(TMTpro)	0	0	3	HCD	624.708	1872.11	0.148808		18.05	14884	Filtered_TMT_AMG510_batch2_SCoPE_14_G6_1_806.mgf
53889		Q09666	Neuroblast differentiation-associated protein AHNAK OS=Homo sapiens OX=9606 GN=AHNAK PE=1 SV=2	01781	ü	275	57			68	150	57			68	150	57			68	150	57			68	150	57			68	150	57			68	150	57			68	150	57			68	150	57			68	150	57			68	150	57			68	150	57			68	150	57			68	150	57			68	150	57			68	150	57			68	150	57			68	150	57			68	150	57			68	150	57			68	150	57			68	150	57			68	150	57			68	150	57			68	150	57			68	150	57			68	150	57			68	150	57			68	150	57			68	150	57			68	150	57			68	150	57			68	150	57			68	150	57			68	150	57			68	150	57			68	150	57			68	150	57			68	150	57			68	150	57			68	150	57			68	150	57			68	150	57			68	150	57			68	150	57			68	150	57			68	150	VSMPDVDLNLK			0				N-Term(TMTpro); M3(Oxidation); K11(TMTpro)	0	0	3	HCD	619.02	1855.05	-1.49818		18.0667	14889	Filtered_TMT_AMG510_batch2_SCoPE_14_G6_1_806.mgf
53890		Q03252	Lamin-B2 OS=Homo sapiens OX=9606 GN=LMNB2 PE=1 SV=4	00256	ü	676			83	340	253			83	340	253			83	340	253			83	340	253			83	340	253			83	340	253			83	340	253			83	340	253			83	340	253			83	340	253			83	340	253			83	340	253			83	340	253			83	340	253			83	340	253			83	340	253			83	340	253			83	340	253			83	340	253			83	340	253			83	340	253			83	340	253			83	340	253			83	340	253			83	340	253			83	340	253			83	340	253			83	340	253			83	340	253			83	340	253			83	340	253			83	340	253			83	340	253			83	340	253			83	340	253			83	340	253			83	340	253			83	340	253			83	340	253			83	340	253			83	340	253			83	340	253			83	340	253			83	340	253			83	340	253			83	340	253	MAQALEELR			0				N-Term(TMTpro)	0	0	2	HCD	682.882	1364.76	3.3275		18.1333	14917	Filtered_TMT_AMG510_batch2_SCoPE_14_G6_1_806.mgf
53891		P68032	Actin, alpha cardiac muscle 1 OS=Homo sapiens OX=9606 GN=ACTC1 PE=1 SV=1	00071	ü	63					63					63					63					63					63					63					63					63					63					63					63					63					63					63					63					63					63					63					63					63					63					63					63					63					63					63					63					63					63					63					63					63					63					63					63					63					63					63					63					63					63					63					63					63					63					63	YPIEHGIITNWDDMEK			0				N-Term(TMTpro); M14(Oxidation); K16(TMTpro)	0	0	3	HCD	862.444	2585.32	-1.28056		18.1833	14955	Filtered_TMT_AMG510_batch2_SCoPE_14_G6_1_806.mgf
53892		Q99497	Parkinson disease protein 7 OS=Homo sapiens OX=9606 GN=PARK7 PE=1 SV=2	00013	ü	72	72					72					72					72					72					72					72					72					72					72					72					72					72					72					72					72					72					72					72					72					72					72					72					72					72					72					72					72					72					72					72					72					72					72					72					72					72					72					72					72					72					72					72					72					72					72					GAEEMETVIPVDVMR			0				N-Term(TMTpro); M5(Oxidation)	0	0	3	HCD	666.006	1996	-0.509379		18.15	14970	Filtered_TMT_AMG510_batch2_SCoPE_14_G6_1_806.mgf
53893		P36952	Serpin B5 OS=Homo sapiens OX=9606 GN=SERPINB5 PE=1 SV=2	00249	ü	63	63					63					63					63					63					63					63					63					63					63					63					63					63					63					63					63					63					63					63					63					63					63					63					63					63					63					63					63					63					63					63					63					63					63					63					63					63					63					63					63					63					63					63					63					63					63					QLNSESLSQWTNPSTMANAK			0	Shared			N-Term(TMTpro); M16(Oxidation); K20(TMTpro)	0	0	3	HCD	944.489	2831.45	1.66107		18.1833	15000	Filtered_TMT_AMG510_batch2_SCoPE_14_G6_1_806.mgf
53894		P68032	Actin, alpha cardiac muscle 1 OS=Homo sapiens OX=9606 GN=ACTC1 PE=1 SV=1	00071	ü	769	189	355	168	57		189	355	168	57		189	355	168	57		189	355	168	57		189	355	168	57		189	355	168	57		189	355	168	57		189	355	168	57		189	355	168	57		189	355	168	57		189	355	168	57		189	355	168	57		189	355	168	57		189	355	168	57		189	355	168	57		189	355	168	57		189	355	168	57		189	355	168	57		189	355	168	57		189	355	168	57		189	355	168	57		189	355	168	57		189	355	168	57		189	355	168	57		189	355	168	57		189	355	168	57		189	355	168	57		189	355	168	57		189	355	168	57		189	355	168	57		189	355	168	57		189	355	168	57		189	355	168	57		189	355	168	57		189	355	168	57		189	355	168	57		189	355	168	57		189	355	168	57		189	355	168	57		189	355	168	57		189	355	168	57		189	355	168	57		189	355	168	57		189	355	168	57		189	355	168	57		189	355	168	57		YPIEHGIITNWDDMEK			0				N-Term(TMTpro); M14(Oxidation); K16(TMTpro)	0	0	4	HCD	647.084	2585.31	-2.1865		18.2	15004	Filtered_TMT_AMG510_batch2_SCoPE_14_G6_1_806.mgf
53895		P30153	Serine/threonine-protein phosphatase 2A 65 kDa regulatory subunit A alpha isoform OS=Homo sapiens OX=9606 GN=PPP2R1A PE=1 SV=4	00195	ü	71	71					71					71					71					71					71					71					71					71					71					71					71					71					71					71					71					71					71					71					71					71					71					71					71					71					71					71					71					71					71					71					71					71					71					71					71					71					71					71					71					71					71					71					71					71					71					VLELDNVK			0	Shared			N-Term(TMTpro); K8(TMTpro)	0	0	2	HCD	769.476	1537.95	0.344929		18.1833	15015	Filtered_TMT_AMG510_batch2_SCoPE_14_G6_1_806.mgf
53896		P12277	Creatine kinase B-type OS=Homo sapiens OX=9606 GN=CKB PE=1 SV=1	00359	ü	1273	327	49		287	610	327	49		287	610	327	49		287	610	327	49		287	610	327	49		287	610	327	49		287	610	327	49		287	610	327	49		287	610	327	49		287	610	327	49		287	610	327	49		287	610	327	49		287	610	327	49		287	610	327	49		287	610	327	49		287	610	327	49		287	610	327	49		287	610	327	49		287	610	327	49		287	610	327	49		287	610	327	49		287	610	327	49		287	610	327	49		287	610	327	49		287	610	327	49		287	610	327	49		287	610	327	49		287	610	327	49		287	610	327	49		287	610	327	49		287	610	327	49		287	610	327	49		287	610	327	49		287	610	327	49		287	610	327	49		287	610	327	49		287	610	327	49		287	610	327	49		287	610	327	49		287	610	327	49		287	610	327	49		287	610	327	49		287	610	327	49		287	610	327	49		287	610	327	49		287	610	327	49		287	610	LLIEMEQR			0				N-Term(TMTpro)	0	0	2	HCD	668.384	1335.76	-1.34713		18.2333	15025	Filtered_TMT_AMG510_batch2_SCoPE_14_G6_1_806.mgf
53897		P28062	Proteasome subunit beta type-8 OS=Homo sapiens OX=9606 GN=PSMB8 PE=1 SV=3	00259	ü	253	55	41	66		91	55	41	66		91	55	41	66		91	55	41	66		91	55	41	66		91	55	41	66		91	55	41	66		91	55	41	66		91	55	41	66		91	55	41	66		91	55	41	66		91	55	41	66		91	55	41	66		91	55	41	66		91	55	41	66		91	55	41	66		91	55	41	66		91	55	41	66		91	55	41	66		91	55	41	66		91	55	41	66		91	55	41	66		91	55	41	66		91	55	41	66		91	55	41	66		91	55	41	66		91	55	41	66		91	55	41	66		91	55	41	66		91	55	41	66		91	55	41	66		91	55	41	66		91	55	41	66		91	55	41	66		91	55	41	66		91	55	41	66		91	55	41	66		91	55	41	66		91	55	41	66		91	55	41	66		91	55	41	66		91	55	41	66		91	55	41	66		91	55	41	66		91	55	41	66		91	55	41	66		91	VESTDVSDLLHQYR			0				N-Term(TMTpro)	0	0	3	HCD	656.013	1966.02	1.54876		18.2	15031	Filtered_TMT_AMG510_batch2_SCoPE_14_G6_1_806.mgf
53898		Q09666	Neuroblast differentiation-associated protein AHNAK OS=Homo sapiens OX=9606 GN=AHNAK PE=1 SV=2	01620	ü	195	59	71			65	59	71			65	59	71			65	59	71			65	59	71			65	59	71			65	59	71			65	59	71			65	59	71			65	59	71			65	59	71			65	59	71			65	59	71			65	59	71			65	59	71			65	59	71			65	59	71			65	59	71			65	59	71			65	59	71			65	59	71			65	59	71			65	59	71			65	59	71			65	59	71			65	59	71			65	59	71			65	59	71			65	59	71			65	59	71			65	59	71			65	59	71			65	59	71			65	59	71			65	59	71			65	59	71			65	59	71			65	59	71			65	59	71			65	59	71			65	59	71			65	59	71			65	59	71			65	59	71			65	59	71			65	59	71			65	MDVNVGDIDIEGPEGK			0				N-Term(TMTpro); M1(Oxidation); K16(TMTpro)	0	0	3	HCD	771.405	2312.2	2.46611		18.25	15081	Filtered_TMT_AMG510_batch2_SCoPE_14_G6_1_806.mgf
53899		P62277	40S ribosomal protein S13 OS=Homo sapiens OX=9606 GN=RPS13 PE=1 SV=2	00134	ü	265		81		57	127		81		57	127		81		57	127		81		57	127		81		57	127		81		57	127		81		57	127		81		57	127		81		57	127		81		57	127		81		57	127		81		57	127		81		57	127		81		57	127		81		57	127		81		57	127		81		57	127		81		57	127		81		57	127		81		57	127		81		57	127		81		57	127		81		57	127		81		57	127		81		57	127		81		57	127		81		57	127		81		57	127		81		57	127		81		57	127		81		57	127		81		57	127		81		57	127		81		57	127		81		57	127		81		57	127		81		57	127		81		57	127		81		57	127		81		57	127		81		57	127		81		57	127		81		57	127		81		57	127		81		57	127		81		57	127	VLPPNWK			0	Shared			N-Term(TMTpro); K7(TMTpro)	0	0	2	HCD	731.456	1461.91	-1.47705		18.2667	15089	Filtered_TMT_AMG510_batch2_SCoPE_14_G6_1_806.mgf
53900		P12277	Creatine kinase B-type OS=Homo sapiens OX=9606 GN=CKB PE=1 SV=1	00359	ü	742	268	70	149	53	202	268	70	149	53	202	268	70	149	53	202	268	70	149	53	202	268	70	149	53	202	268	70	149	53	202	268	70	149	53	202	268	70	149	53	202	268	70	149	53	202	268	70	149	53	202	268	70	149	53	202	268	70	149	53	202	268	70	149	53	202	268	70	149	53	202	268	70	149	53	202	268	70	149	53	202	268	70	149	53	202	268	70	149	53	202	268	70	149	53	202	268	70	149	53	202	268	70	149	53	202	268	70	149	53	202	268	70	149	53	202	268	70	149	53	202	268	70	149	53	202	268	70	149	53	202	268	70	149	53	202	268	70	149	53	202	268	70	149	53	202	268	70	149	53	202	268	70	149	53	202	268	70	149	53	202	268	70	149	53	202	268	70	149	53	202	268	70	149	53	202	268	70	149	53	202	268	70	149	53	202	268	70	149	53	202	268	70	149	53	202	268	70	149	53	202	268	70	149	53	202	268	70	149	53	202	268	70	149	53	202	268	70	149	53	202	268	70	149	53	202	268	70	149	53	202	LLIEMEQR			0	Shared			N-Term(TMTpro)	0	0	2	HCD	668.384	1335.76	-1.73819		18.3	15122	Filtered_TMT_AMG510_batch2_SCoPE_14_G6_1_806.mgf
53901		P37837	Transaldolase OS=Homo sapiens OX=9606 GN=TALDO1 PE=1 SV=2	00143	ü	99	53				46	53				46	53				46	53				46	53				46	53				46	53				46	53				46	53				46	53				46	53				46	53				46	53				46	53				46	53				46	53				46	53				46	53				46	53				46	53				46	53				46	53				46	53				46	53				46	53				46	53				46	53				46	53				46	53				46	53				46	53				46	53				46	53				46	53				46	53				46	53				46	53				46	53				46	53				46	53				46	53				46	53				46	53				46	53				46	53				46	53				46	LSSTWEGIQAGK			0				N-Term(TMTpro); K12(TMTpro)	0	0	3	HCD	629.028	1885.07	1.10125		18.3	15123	Filtered_TMT_AMG510_batch2_SCoPE_14_G6_1_806.mgf
53902		P05783	Keratin, type I cytoskeletal 18 OS=Homo sapiens OX=9606 GN=KRT18 PE=1 SV=2	00302	ü	170		153		17			153		17			153		17			153		17			153		17			153		17			153		17			153		17			153		17			153		17			153		17			153		17			153		17			153		17			153		17			153		17			153		17			153		17			153		17			153		17			153		17			153		17			153		17			153		17			153		17			153		17			153		17			153		17			153		17			153		17			153		17			153		17			153		17			153		17			153		17			153		17			153		17			153		17			153		17			153		17			153		17			153		17			153		17			153		17			153		17			153		17		TVQSLEIDLDSMR			0				N-Term(TMTpro); M12(Oxidation)	0	0	3	HCD	609.654	1826.95	-1.60291		18.3	15126	Filtered_TMT_AMG510_batch2_SCoPE_14_G6_1_806.mgf
53903		Q00839	Heterogeneous nuclear ribonucleoprotein U OS=Homo sapiens OX=9606 GN=HNRNPU PE=1 SV=6	00525	ü	389		127	86	64	112		127	86	64	112		127	86	64	112		127	86	64	112		127	86	64	112		127	86	64	112		127	86	64	112		127	86	64	112		127	86	64	112		127	86	64	112		127	86	64	112		127	86	64	112		127	86	64	112		127	86	64	112		127	86	64	112		127	86	64	112		127	86	64	112		127	86	64	112		127	86	64	112		127	86	64	112		127	86	64	112		127	86	64	112		127	86	64	112		127	86	64	112		127	86	64	112		127	86	64	112		127	86	64	112		127	86	64	112		127	86	64	112		127	86	64	112		127	86	64	112		127	86	64	112		127	86	64	112		127	86	64	112		127	86	64	112		127	86	64	112		127	86	64	112		127	86	64	112		127	86	64	112		127	86	64	112		127	86	64	112		127	86	64	112		127	86	64	112		127	86	64	112		127	86	64	112		127	86	64	112	YNILGTNTIMDK			0				N-Term(TMTpro); M10(Oxidation); K12(TMTpro)	0	0	3	HCD	669.706	2007.1	-1.49318		18.3	15133	Filtered_TMT_AMG510_batch2_SCoPE_14_G6_1_806.mgf
53904		Q09666	Neuroblast differentiation-associated protein AHNAK OS=Homo sapiens OX=9606 GN=AHNAK PE=1 SV=2	03898	ü	102	71				31	71				31	71				31	71				31	71				31	71				31	71				31	71				31	71				31	71				31	71				31	71				31	71				31	71				31	71				31	71				31	71				31	71				31	71				31	71				31	71				31	71				31	71				31	71				31	71				31	71				31	71				31	71				31	71				31	71				31	71				31	71				31	71				31	71				31	71				31	71				31	71				31	71				31	71				31	71				31	71				31	71				31	71				31	71				31	71				31	71				31	VEGDMQVPDLDIK			0				N-Term(TMTpro); M5(Oxidation); K13(TMTpro)	0	0	3	HCD	695.044	2083.12	-2.83602		18.3333	15183	Filtered_TMT_AMG510_batch2_SCoPE_14_G6_1_806.mgf
53905		P11142	Heat shock cognate 71 kDa protein OS=Homo sapiens OX=9606 GN=HSPA8 PE=1 SV=1	00237	ü	746	229		149	132	236	229		149	132	236	229		149	132	236	229		149	132	236	229		149	132	236	229		149	132	236	229		149	132	236	229		149	132	236	229		149	132	236	229		149	132	236	229		149	132	236	229		149	132	236	229		149	132	236	229		149	132	236	229		149	132	236	229		149	132	236	229		149	132	236	229		149	132	236	229		149	132	236	229		149	132	236	229		149	132	236	229		149	132	236	229		149	132	236	229		149	132	236	229		149	132	236	229		149	132	236	229		149	132	236	229		149	132	236	229		149	132	236	229		149	132	236	229		149	132	236	229		149	132	236	229		149	132	236	229		149	132	236	229		149	132	236	229		149	132	236	229		149	132	236	229		149	132	236	229		149	132	236	229		149	132	236	229		149	132	236	229		149	132	236	229		149	132	236	229		149	132	236	229		149	132	236	229		149	132	236	MVNHFIAEFK			0				N-Term(TMTpro); M1(Oxidation); K10(TMTpro)	0	0	3	HCD	620.68	1860.03	-3.7312		18.4667	15269	Filtered_TMT_AMG510_batch2_SCoPE_14_G6_1_806.mgf
53906		Q9UGI8	Testin OS=Homo sapiens OX=9606 GN=TES PE=1 SV=1	00090	ü	273	77	53		143		77	53		143		77	53		143		77	53		143		77	53		143		77	53		143		77	53		143		77	53		143		77	53		143		77	53		143		77	53		143		77	53		143		77	53		143		77	53		143		77	53		143		77	53		143		77	53		143		77	53		143		77	53		143		77	53		143		77	53		143		77	53		143		77	53		143		77	53		143		77	53		143		77	53		143		77	53		143		77	53		143		77	53		143		77	53		143		77	53		143		77	53		143		77	53		143		77	53		143		77	53		143		77	53		143		77	53		143		77	53		143		77	53		143		77	53		143		77	53		143		77	53		143		77	53		143		77	53		143		77	53		143		77	53		143		NVMILTNPVAAK			0				N-Term(TMTpro); M3(Oxidation); K12(TMTpro)	0	0	3	HCD	632.38	1895.13	-0.853324		18.45	15286	Filtered_TMT_AMG510_batch2_SCoPE_14_G6_1_806.mgf
53907		P07737	Profilin-1 OS=Homo sapiens OX=9606 GN=PFN1 PE=1 SV=2	00076	ü	68		68					68					68					68					68					68					68					68					68					68					68					68					68					68					68					68					68					68					68					68					68					68					68					68					68					68					68					68					68					68					68					68					68					68					68					68					68					68					68					68					68					68					68					68					68					68				DSLLQDGEFSMDLR			0				N-Term(TMTpro); M11(Oxidation)	0	0	2	HCD	973.479	1945.95	0.634802		18.5167	15305	Filtered_TMT_AMG510_batch2_SCoPE_14_G6_1_806.mgf
53908		Q9BUF5; P68371; P07437; Q13509; P04350	Tubulin beta-6 chain OS=Homo sapiens OX=9606 GN=TUBB6 PE=1 SV=1 | Tubulin beta-4B chain OS=Homo sapiens OX=9606 GN=TUBB4B PE=1 SV=1 | Tubulin beta chain OS=Homo sapiens OX=9606 GN=TUBB PE=1 SV=2 | Tubulin beta-3 chain OS=Homo sapiens OX=9606 GN=TUBB3 PE=1 SV=2 | Tubulin beta-4A chain OS=Homo sapiens OX=9606 GN=TUBB4A PE=1 SV=2	00253; 00253; 00253; 00253; 00253	ü	862	309	41	270	41	201	309	41	270	41	201	309	41	270	41	201	309	41	270	41	201	309	41	270	41	201	309	41	270	41	201	309	41	270	41	201	309	41	270	41	201	309	41	270	41	201	309	41	270	41	201	309	41	270	41	201	309	41	270	41	201	309	41	270	41	201	309	41	270	41	201	309	41	270	41	201	309	41	270	41	201	309	41	270	41	201	309	41	270	41	201	309	41	270	41	201	309	41	270	41	201	309	41	270	41	201	309	41	270	41	201	309	41	270	41	201	309	41	270	41	201	309	41	270	41	201	309	41	270	41	201	309	41	270	41	201	309	41	270	41	201	309	41	270	41	201	309	41	270	41	201	309	41	270	41	201	309	41	270	41	201	309	41	270	41	201	309	41	270	41	201	309	41	270	41	201	309	41	270	41	201	309	41	270	41	201	309	41	270	41	201	309	41	270	41	201	309	41	270	41	201	309	41	270	41	201	309	41	270	41	201	309	41	270	41	201	309	41	270	41	201	309	41	270	41	201	309	41	270	41	201	LAVNMVPFPR			0				N-Term(TMTpro); M5(Oxidation)	0	0	2	HCD	732.421	1463.83	-1.14889		18.5	15314	Filtered_TMT_AMG510_batch2_SCoPE_14_G6_1_806.mgf
53909		P07737	Profilin-1 OS=Homo sapiens OX=9606 GN=PFN1 PE=1 SV=2	00076	ü	219		64		32	123		64		32	123		64		32	123		64		32	123		64		32	123		64		32	123		64		32	123		64		32	123		64		32	123		64		32	123		64		32	123		64		32	123		64		32	123		64		32	123		64		32	123		64		32	123		64		32	123		64		32	123		64		32	123		64		32	123		64		32	123		64		32	123		64		32	123		64		32	123		64		32	123		64		32	123		64		32	123		64		32	123		64		32	123		64		32	123		64		32	123		64		32	123		64		32	123		64		32	123		64		32	123		64		32	123		64		32	123		64		32	123		64		32	123		64		32	123		64		32	123		64		32	123		64		32	123		64		32	123		64		32	123		64		32	123	DSLLQDGEFSMDLR			0				N-Term(TMTpro); M11(Oxidation)	0	0	3	HCD	649.321	1945.95	-0.193151		18.5	15319	Filtered_TMT_AMG510_batch2_SCoPE_14_G6_1_806.mgf
53910		O43175	D-3-phosphoglycerate dehydrogenase OS=Homo sapiens OX=9606 GN=PHGDH PE=1 SV=4	00523	ü	190	115	39		36		115	39		36		115	39		36		115	39		36		115	39		36		115	39		36		115	39		36		115	39		36		115	39		36		115	39		36		115	39		36		115	39		36		115	39		36		115	39		36		115	39		36		115	39		36		115	39		36		115	39		36		115	39		36		115	39		36		115	39		36		115	39		36		115	39		36		115	39		36		115	39		36		115	39		36		115	39		36		115	39		36		115	39		36		115	39		36		115	39		36		115	39		36		115	39		36		115	39		36		115	39		36		115	39		36		115	39		36		115	39		36		115	39		36		115	39		36		115	39		36		115	39		36		115	39		36		115	39		36		115	39		36		115	39		36		QHVTEAFQFHF			0				N-Term(TMTpro)	0	0	3	HCD	565.622	1694.85	-5.14396		18.5333	15347	Filtered_TMT_AMG510_batch2_SCoPE_14_G6_1_806.mgf
53911		Q13185	Chromobox protein homolog 3 OS=Homo sapiens OX=9606 GN=CBX3 PE=1 SV=4	00022	ü	175	156				19	156				19	156				19	156				19	156				19	156				19	156				19	156				19	156				19	156				19	156				19	156				19	156				19	156				19	156				19	156				19	156				19	156				19	156				19	156				19	156				19	156				19	156				19	156				19	156				19	156				19	156				19	156				19	156				19	156				19	156				19	156				19	156				19	156				19	156				19	156				19	156				19	156				19	156				19	156				19	156				19	156				19	156				19	156				19	156				19	156				19	VEEAEPEEFVVEK			0				N-Term(TMTpro); K13(TMTpro)	0	0	3	HCD	714.716	2142.13	-5.44218		18.55	15369	Filtered_TMT_AMG510_batch2_SCoPE_14_G6_1_806.mgf
53912		P84085; P61204; P18085	ADP-ribosylation factor 5 OS=Homo sapiens OX=9606 GN=ARF5 PE=1 SV=2 | ADP-ribosylation factor 3 OS=Homo sapiens OX=9606 GN=ARF3 PE=1 SV=2 | ADP-ribosylation factor 4 OS=Homo sapiens OX=9606 GN=ARF4 PE=1 SV=3	00080; 00080; 00080	ü	462	171	88	71	57	75	171	88	71	57	75	171	88	71	57	75	171	88	71	57	75	171	88	71	57	75	171	88	71	57	75	171	88	71	57	75	171	88	71	57	75	171	88	71	57	75	171	88	71	57	75	171	88	71	57	75	171	88	71	57	75	171	88	71	57	75	171	88	71	57	75	171	88	71	57	75	171	88	71	57	75	171	88	71	57	75	171	88	71	57	75	171	88	71	57	75	171	88	71	57	75	171	88	71	57	75	171	88	71	57	75	171	88	71	57	75	171	88	71	57	75	171	88	71	57	75	171	88	71	57	75	171	88	71	57	75	171	88	71	57	75	171	88	71	57	75	171	88	71	57	75	171	88	71	57	75	171	88	71	57	75	171	88	71	57	75	171	88	71	57	75	171	88	71	57	75	171	88	71	57	75	171	88	71	57	75	171	88	71	57	75	171	88	71	57	75	171	88	71	57	75	171	88	71	57	75	171	88	71	57	75	171	88	71	57	75	171	88	71	57	75	171	88	71	57	75	171	88	71	57	75	HYFQNTQGLIFVVDSNDRER			0				N-Term(TMTpro)	0	1	4	HCD	686.354	2742.4	1.29973		18.55	15370	Filtered_TMT_AMG510_batch2_SCoPE_14_G6_1_806.mgf
53913		Q12905	Interleukin enhancer-binding factor 2 OS=Homo sapiens OX=9606 GN=ILF2 PE=1 SV=2	00186	ü	128				61	67				61	67				61	67				61	67				61	67				61	67				61	67				61	67				61	67				61	67				61	67				61	67				61	67				61	67				61	67				61	67				61	67				61	67				61	67				61	67				61	67				61	67				61	67				61	67				61	67				61	67				61	67				61	67				61	67				61	67				61	67				61	67				61	67				61	67				61	67				61	67				61	67				61	67				61	67				61	67				61	67				61	67				61	67				61	67				61	67				61	67	KLDPELHLDIK			0				N-Term(TMTpro); K1(TMTpro); K11(TMTpro)	0	1	3	HCD	745.129	2233.37	-0.911794		18.5667	15389	Filtered_TMT_AMG510_batch2_SCoPE_14_G6_1_806.mgf
53914		P05783	Keratin, type I cytoskeletal 18 OS=Homo sapiens OX=9606 GN=KRT18 PE=1 SV=2	00208	ü	150	92				58	92				58	92				58	92				58	92				58	92				58	92				58	92				58	92				58	92				58	92				58	92				58	92				58	92				58	92				58	92				58	92				58	92				58	92				58	92				58	92				58	92				58	92				58	92				58	92				58	92				58	92				58	92				58	92				58	92				58	92				58	92				58	92				58	92				58	92				58	92				58	92				58	92				58	92				58	92				58	92				58	92				58	92				58	92				58	92				58	92				58	EELLFMK			0				N-Term(TMTpro); M6(Oxidation); K7(TMTpro)	0	0	2	HCD	767.444	1533.88	-2.53285		18.6333	15416	Filtered_TMT_AMG510_batch2_SCoPE_14_G6_1_806.mgf
53915		P14868	Aspartate--tRNA ligase, cytoplasmic OS=Homo sapiens OX=9606 GN=DARS1 PE=1 SV=2	00152	ü	221		113		69	39		113		69	39		113		69	39		113		69	39		113		69	39		113		69	39		113		69	39		113		69	39		113		69	39		113		69	39		113		69	39		113		69	39		113		69	39		113		69	39		113		69	39		113		69	39		113		69	39		113		69	39		113		69	39		113		69	39		113		69	39		113		69	39		113		69	39		113		69	39		113		69	39		113		69	39		113		69	39		113		69	39		113		69	39		113		69	39		113		69	39		113		69	39		113		69	39		113		69	39		113		69	39		113		69	39		113		69	39		113		69	39		113		69	39		113		69	39		113		69	39		113		69	39		113		69	39		113		69	39		113		69	39		113		69	39	LPLQLDDAVRPEAEGEEEGR			0				N-Term(TMTpro)	0	0	3	HCD	843.102	2527.29	-1.76742		18.6333	15442	Filtered_TMT_AMG510_batch2_SCoPE_14_G6_1_806.mgf
53916		P51858	Hepatoma-derived growth factor OS=Homo sapiens OX=9606 GN=HDGF PE=1 SV=1	00181	ü	387	176	39	89		83	176	39	89		83	176	39	89		83	176	39	89		83	176	39	89		83	176	39	89		83	176	39	89		83	176	39	89		83	176	39	89		83	176	39	89		83	176	39	89		83	176	39	89		83	176	39	89		83	176	39	89		83	176	39	89		83	176	39	89		83	176	39	89		83	176	39	89		83	176	39	89		83	176	39	89		83	176	39	89		83	176	39	89		83	176	39	89		83	176	39	89		83	176	39	89		83	176	39	89		83	176	39	89		83	176	39	89		83	176	39	89		83	176	39	89		83	176	39	89		83	176	39	89		83	176	39	89		83	176	39	89		83	176	39	89		83	176	39	89		83	176	39	89		83	176	39	89		83	176	39	89		83	176	39	89		83	176	39	89		83	176	39	89		83	176	39	89		83	176	39	89		83	176	39	89		83	176	39	89		83	EAATLEVERPLPMEVEK			0				N-Term(TMTpro); K17(TMTpro)	0	0	4	HCD	638.108	2549.41	-0.781217		18.6667	15460	Filtered_TMT_AMG510_batch2_SCoPE_14_G6_1_806.mgf
53917		P68371; P04350	Tubulin beta-4B chain OS=Homo sapiens OX=9606 GN=TUBB4B PE=1 SV=1 | Tubulin beta-4A chain OS=Homo sapiens OX=9606 GN=TUBB4A PE=1 SV=2	00063; 00063	ü	50			50					50					50					50					50					50					50					50					50					50					50					50					50					50					50					50					50					50					50					50					50					50					50					50					50					50					50					50					50					50					50					50					50					50					50					50					50					50					50					50					50					50					50					50					50					50			AVLVDLEPGTMDSVR			0				N-Term(TMTpro); M11(Oxidation)	0	0	3	HCD	641.344	1922.02	-3.08756		18.6833	15490	Filtered_TMT_AMG510_batch2_SCoPE_14_G6_1_806.mgf
53918		Q99497	Parkinson disease protein 7 OS=Homo sapiens OX=9606 GN=PARK7 PE=1 SV=2	00013	ü	289		88	80	75	46		88	80	75	46		88	80	75	46		88	80	75	46		88	80	75	46		88	80	75	46		88	80	75	46		88	80	75	46		88	80	75	46		88	80	75	46		88	80	75	46		88	80	75	46		88	80	75	46		88	80	75	46		88	80	75	46		88	80	75	46		88	80	75	46		88	80	75	46		88	80	75	46		88	80	75	46		88	80	75	46		88	80	75	46		88	80	75	46		88	80	75	46		88	80	75	46		88	80	75	46		88	80	75	46		88	80	75	46		88	80	75	46		88	80	75	46		88	80	75	46		88	80	75	46		88	80	75	46		88	80	75	46		88	80	75	46		88	80	75	46		88	80	75	46		88	80	75	46		88	80	75	46		88	80	75	46		88	80	75	46		88	80	75	46		88	80	75	46		88	80	75	46		88	80	75	46		88	80	75	46	GAEEMETVIPVDVMR			0				N-Term(TMTpro); M14(Oxidation)	0	0	3	HCD	666.006	1996	-0.894144		18.7	15498	Filtered_TMT_AMG510_batch2_SCoPE_14_G6_1_806.mgf
53919		P27824	Calnexin OS=Homo sapiens OX=9606 GN=CANX PE=1 SV=2	00183	ü	95			61		34			61		34			61		34			61		34			61		34			61		34			61		34			61		34			61		34			61		34			61		34			61		34			61		34			61		34			61		34			61		34			61		34			61		34			61		34			61		34			61		34			61		34			61		34			61		34			61		34			61		34			61		34			61		34			61		34			61		34			61		34			61		34			61		34			61		34			61		34			61		34			61		34			61		34			61		34			61		34			61		34			61		34			61		34			61		34			61		34			61		34	TPYTIMFGPDK			0				N-Term(TMTpro); M6(Oxidation); K11(TMTpro)	0	0	3	HCD	632.014	1894.03	0.288079		18.7333	15536	Filtered_TMT_AMG510_batch2_SCoPE_14_G6_1_806.mgf
53920		P33176	Kinesin-1 heavy chain OS=Homo sapiens OX=9606 GN=KIF5B PE=1 SV=1	00802	ü	236			28		208			28		208			28		208			28		208			28		208			28		208			28		208			28		208			28		208			28		208			28		208			28		208			28		208			28		208			28		208			28		208			28		208			28		208			28		208			28		208			28		208			28		208			28		208			28		208			28		208			28		208			28		208			28		208			28		208			28		208			28		208			28		208			28		208			28		208			28		208			28		208			28		208			28		208			28		208			28		208			28		208			28		208			28		208			28		208			28		208			28		208	LFVQDLATR			0				N-Term(TMTpro)	0	0	2	HCD	683.905	1366.8	0.383691		18.8	15593	Filtered_TMT_AMG510_batch2_SCoPE_14_G6_1_806.mgf
53921		O75369	Filamin-B OS=Homo sapiens OX=9606 GN=FLNB PE=1 SV=2	00629	ü	89	89					89					89					89					89					89					89					89					89					89					89					89					89					89					89					89					89					89					89					89					89					89					89					89					89					89					89					89					89					89					89					89					89					89					89					89					89					89					89					89					89					89					89					89					89					89					DSPYMAFIHPATGGYNPDLVR			0				N-Term(TMTpro); M5(Oxidation)	0	0	3	HCD	881.106	2641.3	0.305062		18.8667	15655	Filtered_TMT_AMG510_batch2_SCoPE_14_G6_1_806.mgf
53922		P09972	Fructose-bisphosphate aldolase C OS=Homo sapiens OX=9606 GN=ALDOC PE=1 SV=2	00112	ü	198			88		110			88		110			88		110			88		110			88		110			88		110			88		110			88		110			88		110			88		110			88		110			88		110			88		110			88		110			88		110			88		110			88		110			88		110			88		110			88		110			88		110			88		110			88		110			88		110			88		110			88		110			88		110			88		110			88		110			88		110			88		110			88		110			88		110			88		110			88		110			88		110			88		110			88		110			88		110			88		110			88		110			88		110			88		110			88		110			88		110			88		110	GVVPLAGTDGETTTQGLDGLSER			0				N-Term(TMTpro)	0	0	3	HCD	859.782	2577.33	-0.653234		18.9167	15678	Filtered_TMT_AMG510_batch2_SCoPE_14_G6_1_806.mgf
53923		Q9UKA9; O95758; P26599	Polypyrimidine tract-binding protein 2 OS=Homo sapiens OX=9606 GN=PTBP2 PE=1 SV=1 | Polypyrimidine tract-binding protein 3 OS=Homo sapiens OX=9606 GN=PTBP3 PE=1 SV=2 | Polypyrimidine tract-binding protein 1 OS=Homo sapiens OX=9606 GN=PTBP1 PE=1 SV=1	00213; 00211; 00210	ü	119					119					119					119					119					119					119					119					119					119					119					119					119					119					119					119					119					119					119					119					119					119					119					119					119					119					119					119					119					119					119					119					119					119					119					119					119					119					119					119					119					119					119					119					119					119					119	IITFTK			0	Shared			N-Term(TMTpro); K6(TMTpro)	0	0	2	HCD	665.932	1330.86	-1.31426		18.9167	15707	Filtered_TMT_AMG510_batch2_SCoPE_14_G6_1_806.mgf
53924		O75083	WD repeat-containing protein 1 OS=Homo sapiens OX=9606 GN=WDR1 PE=1 SV=4	00044	ü	121		65		56			65		56			65		56			65		56			65		56			65		56			65		56			65		56			65		56			65		56			65		56			65		56			65		56			65		56			65		56			65		56			65		56			65		56			65		56			65		56			65		56			65		56			65		56			65		56			65		56			65		56			65		56			65		56			65		56			65		56			65		56			65		56			65		56			65		56			65		56			65		56			65		56			65		56			65		56			65		56			65		56			65		56			65		56			65		56			65		56			65		56		NIDNPALADIYTEHAHQVVVAK			0				N-Term(TMTpro); K22(TMTpro)	0	0	4	HCD	757.419	3026.65	-0.604201		18.95	15716	Filtered_TMT_AMG510_batch2_SCoPE_14_G6_1_806.mgf
53925		P13010	X-ray repair cross-complementing protein 5 OS=Homo sapiens OX=9606 GN=XRCC5 PE=1 SV=3	00355	ü	487	48	98	128	75	138	48	98	128	75	138	48	98	128	75	138	48	98	128	75	138	48	98	128	75	138	48	98	128	75	138	48	98	128	75	138	48	98	128	75	138	48	98	128	75	138	48	98	128	75	138	48	98	128	75	138	48	98	128	75	138	48	98	128	75	138	48	98	128	75	138	48	98	128	75	138	48	98	128	75	138	48	98	128	75	138	48	98	128	75	138	48	98	128	75	138	48	98	128	75	138	48	98	128	75	138	48	98	128	75	138	48	98	128	75	138	48	98	128	75	138	48	98	128	75	138	48	98	128	75	138	48	98	128	75	138	48	98	128	75	138	48	98	128	75	138	48	98	128	75	138	48	98	128	75	138	48	98	128	75	138	48	98	128	75	138	48	98	128	75	138	48	98	128	75	138	48	98	128	75	138	48	98	128	75	138	48	98	128	75	138	48	98	128	75	138	48	98	128	75	138	48	98	128	75	138	48	98	128	75	138	48	98	128	75	138	48	98	128	75	138	48	98	128	75	138	48	98	128	75	138	FFMGNQVLK			0				N-Term(TMTpro); M3(Oxidation); K9(TMTpro)	0	0	3	HCD	569.993	1707.96	-6.561		18.95	15718	Filtered_TMT_AMG510_batch2_SCoPE_14_G6_1_806.mgf
53926		Q562R1; P68032; P60709	Beta-actin-like protein 2 OS=Homo sapiens OX=9606 GN=ACTBL2 PE=1 SV=2 | Actin, alpha cardiac muscle 1 OS=Homo sapiens OX=9606 GN=ACTC1 PE=1 SV=1 | Actin, cytoplasmic 1 OS=Homo sapiens OX=9606 GN=ACTB PE=1 SV=1	00185; 00186; 00184	ü	431	95	200		61	75	95	200		61	75	95	200		61	75	95	200		61	75	95	200		61	75	95	200		61	75	95	200		61	75	95	200		61	75	95	200		61	75	95	200		61	75	95	200		61	75	95	200		61	75	95	200		61	75	95	200		61	75	95	200		61	75	95	200		61	75	95	200		61	75	95	200		61	75	95	200		61	75	95	200		61	75	95	200		61	75	95	200		61	75	95	200		61	75	95	200		61	75	95	200		61	75	95	200		61	75	95	200		61	75	95	200		61	75	95	200		61	75	95	200		61	75	95	200		61	75	95	200		61	75	95	200		61	75	95	200		61	75	95	200		61	75	95	200		61	75	95	200		61	75	95	200		61	75	95	200		61	75	95	200		61	75	95	200		61	75	95	200		61	75	95	200		61	75	95	200		61	75	95	200		61	75	95	200		61	75	DLTDYLMK			0				N-Term(TMTpro); M7(Oxidation); K8(TMTpro)	0	0	2	HCD	811.951	1622.89	-0.655179		18.9833	15746	Filtered_TMT_AMG510_batch2_SCoPE_14_G6_1_806.mgf
53927		Q09666	Neuroblast differentiation-associated protein AHNAK OS=Homo sapiens OX=9606 GN=AHNAK PE=1 SV=2	03405	ü	203	47	87			69	47	87			69	47	87			69	47	87			69	47	87			69	47	87			69	47	87			69	47	87			69	47	87			69	47	87			69	47	87			69	47	87			69	47	87			69	47	87			69	47	87			69	47	87			69	47	87			69	47	87			69	47	87			69	47	87			69	47	87			69	47	87			69	47	87			69	47	87			69	47	87			69	47	87			69	47	87			69	47	87			69	47	87			69	47	87			69	47	87			69	47	87			69	47	87			69	47	87			69	47	87			69	47	87			69	47	87			69	47	87			69	47	87			69	47	87			69	47	87			69	47	87			69	47	87			69	47	87			69	47	87			69	47	87			69	MPFLSISSPK			0				N-Term(TMTpro); M1(Oxidation); K10(TMTpro)	0	0	2	HCD	866.003	1731	-1.45926		18.9833	15758	Filtered_TMT_AMG510_batch2_SCoPE_14_G6_1_806.mgf
53928		Q14CN4; P08729	Keratin, type II cytoskeletal 72 OS=Homo sapiens OX=9606 GN=KRT72 PE=1 SV=2 | Keratin, type II cytoskeletal 7 OS=Homo sapiens OX=9606 GN=KRT7 PE=1 SV=5	00223; 00188	ü	457	75	120	71	63	128	75	120	71	63	128	75	120	71	63	128	75	120	71	63	128	75	120	71	63	128	75	120	71	63	128	75	120	71	63	128	75	120	71	63	128	75	120	71	63	128	75	120	71	63	128	75	120	71	63	128	75	120	71	63	128	75	120	71	63	128	75	120	71	63	128	75	120	71	63	128	75	120	71	63	128	75	120	71	63	128	75	120	71	63	128	75	120	71	63	128	75	120	71	63	128	75	120	71	63	128	75	120	71	63	128	75	120	71	63	128	75	120	71	63	128	75	120	71	63	128	75	120	71	63	128	75	120	71	63	128	75	120	71	63	128	75	120	71	63	128	75	120	71	63	128	75	120	71	63	128	75	120	71	63	128	75	120	71	63	128	75	120	71	63	128	75	120	71	63	128	75	120	71	63	128	75	120	71	63	128	75	120	71	63	128	75	120	71	63	128	75	120	71	63	128	75	120	71	63	128	75	120	71	63	128	75	120	71	63	128	75	120	71	63	128	75	120	71	63	128	75	120	71	63	128	TAAENEFVVLK			0	Shared			N-Term(TMTpro); K11(TMTpro)	0	0	3	HCD	610.359	1829.06	-2.36206		19.0667	15801	Filtered_TMT_AMG510_batch2_SCoPE_14_G6_1_806.mgf
53929		Q07955	Serine/arginine-rich splicing factor 1 OS=Homo sapiens OX=9606 GN=SRSF1 PE=1 SV=2	00018	ü	158	51			107		51			107		51			107		51			107		51			107		51			107		51			107		51			107		51			107		51			107		51			107		51			107		51			107		51			107		51			107		51			107		51			107		51			107		51			107		51			107		51			107		51			107		51			107		51			107		51			107		51			107		51			107		51			107		51			107		51			107		51			107		51			107		51			107		51			107		51			107		51			107		51			107		51			107		51			107		51			107		51			107		51			107		51			107		51			107		51			107		51			107		IYVGNLPPDIR			0				N-Term(TMTpro)	0	0	2	HCD	780.957	1560.91	0.121401		19.0833	15842	Filtered_TMT_AMG510_batch2_SCoPE_14_G6_1_806.mgf
53930		P63104	14-3-3 protein zeta/delta OS=Homo sapiens OX=9606 GN=YWHAZ PE=1 SV=1	00223	ü	141	90			51		90			51		90			51		90			51		90			51		90			51		90			51		90			51		90			51		90			51		90			51		90			51		90			51		90			51		90			51		90			51		90			51		90			51		90			51		90			51		90			51		90			51		90			51		90			51		90			51		90			51		90			51		90			51		90			51		90			51		90			51		90			51		90			51		90			51		90			51		90			51		90			51		90			51		90			51		90			51		90			51		90			51		90			51		90			51		90			51		90			51		DNLTLWTSDTQGDEAEAGEGGEN			0				N-Term(TMTpro)	0	0	3	HCD	905.073	2713.2	-0.0394881		19.1333	15873	Filtered_TMT_AMG510_batch2_SCoPE_14_G6_1_806.mgf
53931		P22392	Nucleoside diphosphate kinase B OS=Homo sapiens OX=9606 GN=NME2 PE=1 SV=1	00057	ü	211	121				90	121				90	121				90	121				90	121				90	121				90	121				90	121				90	121				90	121				90	121				90	121				90	121				90	121				90	121				90	121				90	121				90	121				90	121				90	121				90	121				90	121				90	121				90	121				90	121				90	121				90	121				90	121				90	121				90	121				90	121				90	121				90	121				90	121				90	121				90	121				90	121				90	121				90	121				90	121				90	121				90	121				90	121				90	121				90	121				90	121				90	DRPFFPGLVK			0				N-Term(TMTpro); K10(TMTpro)	0	0	3	HCD	595.36	1784.07	-3.06311		19.15	15899	Filtered_TMT_AMG510_batch2_SCoPE_14_G6_1_806.mgf
53932		P12036; P08670	Neurofilament heavy polypeptide OS=Homo sapiens OX=9606 GN=NEFH PE=1 SV=4 | Vimentin OS=Homo sapiens OX=9606 GN=VIM PE=1 SV=4	00384; 00382	ü	126			63		63			63		63			63		63			63		63			63		63			63		63			63		63			63		63			63		63			63		63			63		63			63		63			63		63			63		63			63		63			63		63			63		63			63		63			63		63			63		63			63		63			63		63			63		63			63		63			63		63			63		63			63		63			63		63			63		63			63		63			63		63			63		63			63		63			63		63			63		63			63		63			63		63			63		63			63		63			63		63			63		63			63		63			63		63			63		63			63		63			63		63	EYQDLLNVK			0	Shared			N-Term(TMTpro); K9(TMTpro)	0	0	2	HCD	865.504	1730	1.44104		19.1833	15908	Filtered_TMT_AMG510_batch2_SCoPE_14_G6_1_806.mgf
53933		P00390	Glutathione reductase, mitochondrial OS=Homo sapiens OX=9606 GN=GSR PE=1 SV=2	00502	ü	79		79					79					79					79					79					79					79					79					79					79					79					79					79					79					79					79					79					79					79					79					79					79					79					79					79					79					79					79					79					79					79					79					79					79					79					79					79					79					79					79					79					79					79					79					79					79				ADFDNTVAIHPTSSEELVTLR			0				N-Term(TMTpro)	0	0	3	HCD	873.793	2619.36	2.34594		19.1667	15920	Filtered_TMT_AMG510_batch2_SCoPE_14_G6_1_806.mgf
53934		Q15149	Plectin OS=Homo sapiens OX=9606 GN=PLEC PE=1 SV=3	03374	ü	98			55		43			55		43			55		43			55		43			55		43			55		43			55		43			55		43			55		43			55		43			55		43			55		43			55		43			55		43			55		43			55		43			55		43			55		43			55		43			55		43			55		43			55		43			55		43			55		43			55		43			55		43			55		43			55		43			55		43			55		43			55		43			55		43			55		43			55		43			55		43			55		43			55		43			55		43			55		43			55		43			55		43			55		43			55		43			55		43			55		43			55		43	TPVEVPVGGFK			0	Shared			N-Term(TMTpro); K11(TMTpro)	0	0	2	HCD	869.523	1738.04	0.0495952		19.2167	15956	Filtered_TMT_AMG510_batch2_SCoPE_14_G6_1_806.mgf
53935		O75369	Filamin-B OS=Homo sapiens OX=9606 GN=FLNB PE=1 SV=2	01045	ü	483		49	194		240		49	194		240		49	194		240		49	194		240		49	194		240		49	194		240		49	194		240		49	194		240		49	194		240		49	194		240		49	194		240		49	194		240		49	194		240		49	194		240		49	194		240		49	194		240		49	194		240		49	194		240		49	194		240		49	194		240		49	194		240		49	194		240		49	194		240		49	194		240		49	194		240		49	194		240		49	194		240		49	194		240		49	194		240		49	194		240		49	194		240		49	194		240		49	194		240		49	194		240		49	194		240		49	194		240		49	194		240		49	194		240		49	194		240		49	194		240		49	194		240		49	194		240		49	194		240		49	194		240		49	194		240		49	194		240	AHGPGLEGGLVGKPAEFTIDTK			0				N-Term(TMTpro); K13(TMTpro); K22(TMTpro)	0	0	4	HCD	777.449	3106.77	0.949776		19.25	15964	Filtered_TMT_AMG510_batch2_SCoPE_14_G6_1_806.mgf
53936		P22392	Nucleoside diphosphate kinase B OS=Homo sapiens OX=9606 GN=NME2 PE=1 SV=1	00057	ü	151			45	41	65			45	41	65			45	41	65			45	41	65			45	41	65			45	41	65			45	41	65			45	41	65			45	41	65			45	41	65			45	41	65			45	41	65			45	41	65			45	41	65			45	41	65			45	41	65			45	41	65			45	41	65			45	41	65			45	41	65			45	41	65			45	41	65			45	41	65			45	41	65			45	41	65			45	41	65			45	41	65			45	41	65			45	41	65			45	41	65			45	41	65			45	41	65			45	41	65			45	41	65			45	41	65			45	41	65			45	41	65			45	41	65			45	41	65			45	41	65			45	41	65			45	41	65			45	41	65			45	41	65			45	41	65			45	41	65	DRPFFPGLVK			0				N-Term(TMTpro); K10(TMTpro)	0	0	3	HCD	595.36	1784.07	-2.7967		19.2333	15972	Filtered_TMT_AMG510_batch2_SCoPE_14_G6_1_806.mgf
53937		P68371; P07437; Q13509; P04350	Tubulin beta-4B chain OS=Homo sapiens OX=9606 GN=TUBB4B PE=1 SV=1 | Tubulin beta chain OS=Homo sapiens OX=9606 GN=TUBB PE=1 SV=2 | Tubulin beta-3 chain OS=Homo sapiens OX=9606 GN=TUBB3 PE=1 SV=2 | Tubulin beta-4A chain OS=Homo sapiens OX=9606 GN=TUBB4A PE=1 SV=2	00163; 00163; 00163; 00163	ü	130			47	83				47	83				47	83				47	83				47	83				47	83				47	83				47	83				47	83				47	83				47	83				47	83				47	83				47	83				47	83				47	83				47	83				47	83				47	83				47	83				47	83				47	83				47	83				47	83				47	83				47	83				47	83				47	83				47	83				47	83				47	83				47	83				47	83				47	83				47	83				47	83				47	83				47	83				47	83				47	83				47	83				47	83				47	83				47	83				47	83				47	83		IMNTFSVVPSPK			0				N-Term(TMTpro); M2(Oxidation); K12(TMTpro)	0	0	3	HCD	648.706	1944.1	-3.77986		19.2667	15979	Filtered_TMT_AMG510_batch2_SCoPE_14_G6_1_806.mgf
53938		P07195	L-lactate dehydrogenase B chain OS=Homo sapiens OX=9606 GN=LDHB PE=1 SV=2	00234	ü	203	49		148		6	49		148		6	49		148		6	49		148		6	49		148		6	49		148		6	49		148		6	49		148		6	49		148		6	49		148		6	49		148		6	49		148		6	49		148		6	49		148		6	49		148		6	49		148		6	49		148		6	49		148		6	49		148		6	49		148		6	49		148		6	49		148		6	49		148		6	49		148		6	49		148		6	49		148		6	49		148		6	49		148		6	49		148		6	49		148		6	49		148		6	49		148		6	49		148		6	49		148		6	49		148		6	49		148		6	49		148		6	49		148		6	49		148		6	49		148		6	49		148		6	49		148		6	49		148		6	49		148		6	49		148		6	49		148		6	MVVESAYEVIK			0				N-Term(TMTpro); M1(Oxidation); K11(TMTpro)	0	0	3	HCD	631.36	1892.07	-2.08899		19.2833	16027	Filtered_TMT_AMG510_batch2_SCoPE_14_G6_1_806.mgf
53939		P12036; P08670	Neurofilament heavy polypeptide OS=Homo sapiens OX=9606 GN=NEFH PE=1 SV=4 | Vimentin OS=Homo sapiens OX=9606 GN=VIM PE=1 SV=4	00384; 00382	ü	225	128				97	128				97	128				97	128				97	128				97	128				97	128				97	128				97	128				97	128				97	128				97	128				97	128				97	128				97	128				97	128				97	128				97	128				97	128				97	128				97	128				97	128				97	128				97	128				97	128				97	128				97	128				97	128				97	128				97	128				97	128				97	128				97	128				97	128				97	128				97	128				97	128				97	128				97	128				97	128				97	128				97	128				97	128				97	128				97	128				97	128				97	EYQDLLNVK			0				N-Term(TMTpro); K9(TMTpro)	0	0	3	HCD	577.339	1730	2.66925		19.3333	16033	Filtered_TMT_AMG510_batch2_SCoPE_14_G6_1_806.mgf
53940		Q9BZK7	F-box-like/WD repeat-containing protein TBL1XR1 OS=Homo sapiens OX=9606 GN=TBL1XR1 PE=1 SV=1	00103	ü	59				59					59					59					59					59					59					59					59					59					59					59					59					59					59					59					59					59					59					59					59					59					59					59					59					59					59					59					59					59					59					59					59					59					59					59					59					59					59					59					59					59					59					59					59					59					59		LAQQQAAAAAAAAAAASQQGSAK			0				N-Term(TMTpro); K23(TMTpro)	0	0	3	HCD	888.497	2663.48	1.25581		19.3	16041	Filtered_TMT_AMG510_batch2_SCoPE_14_G6_1_806.mgf
53941		P12814	Alpha-actinin-1 OS=Homo sapiens OX=9606 GN=ACTN1 PE=1 SV=2	00566	ü	73	73					73					73					73					73					73					73					73					73					73					73					73					73					73					73					73					73					73					73					73					73					73					73					73					73					73					73					73					73					73					73					73					73					73					73					73					73					73					73					73					73					73					73					73					73					73					LAILGIHNEVSK			0	Shared			N-Term(TMTpro); K12(TMTpro)	0	0	3	HCD	634.726	1902.16	-1.4373		19.3167	16049	Filtered_TMT_AMG510_batch2_SCoPE_14_G6_1_806.mgf
53942		P61224	Ras-related protein Rap-1b OS=Homo sapiens OX=9606 GN=RAP1B PE=1 SV=1	00105	ü	221				61	160				61	160				61	160				61	160				61	160				61	160				61	160				61	160				61	160				61	160				61	160				61	160				61	160				61	160				61	160				61	160				61	160				61	160				61	160				61	160				61	160				61	160				61	160				61	160				61	160				61	160				61	160				61	160				61	160				61	160				61	160				61	160				61	160				61	160				61	160				61	160				61	160				61	160				61	160				61	160				61	160				61	160				61	160				61	160				61	160				61	160	DTDDVPMILVGNK			0				N-Term(TMTpro); M7(Oxidation); K13(TMTpro)	0	0	3	HCD	681.041	2041.11	-1.57854		19.35	16072	Filtered_TMT_AMG510_batch2_SCoPE_14_G6_1_806.mgf
53943		P50991	T-complex protein 1 subunit delta OS=Homo sapiens OX=9606 GN=CCT4 PE=1 SV=4	00090	ü	148		35		13	100		35		13	100		35		13	100		35		13	100		35		13	100		35		13	100		35		13	100		35		13	100		35		13	100		35		13	100		35		13	100		35		13	100		35		13	100		35		13	100		35		13	100		35		13	100		35		13	100		35		13	100		35		13	100		35		13	100		35		13	100		35		13	100		35		13	100		35		13	100		35		13	100		35		13	100		35		13	100		35		13	100		35		13	100		35		13	100		35		13	100		35		13	100		35		13	100		35		13	100		35		13	100		35		13	100		35		13	100		35		13	100		35		13	100		35		13	100		35		13	100		35		13	100		35		13	100		35		13	100		35		13	100		35		13	100	MLVELSK			0				N-Term(TMTpro); K7(TMTpro)	0	0	2	HCD	714.444	1427.88	1.60051		19.3667	16105	Filtered_TMT_AMG510_batch2_SCoPE_14_G6_1_806.mgf
53944		Q14204	Cytoplasmic dynein 1 heavy chain 1 OS=Homo sapiens OX=9606 GN=DYNC1H1 PE=1 SV=5	00324	ü	201		105			96		105			96		105			96		105			96		105			96		105			96		105			96		105			96		105			96		105			96		105			96		105			96		105			96		105			96		105			96		105			96		105			96		105			96		105			96		105			96		105			96		105			96		105			96		105			96		105			96		105			96		105			96		105			96		105			96		105			96		105			96		105			96		105			96		105			96		105			96		105			96		105			96		105			96		105			96		105			96		105			96		105			96		105			96		105			96		105			96		105			96	QALETVNDYNPLMK			0				N-Term(TMTpro); M13(Oxidation); K14(TMTpro)	0	0	3	HCD	754.077	2260.22	1.06304		19.4	16137	Filtered_TMT_AMG510_batch2_SCoPE_14_G6_1_806.mgf
53945		Q9H6D7	HAUS augmin-like complex subunit 4 OS=Homo sapiens OX=9606 GN=HAUS4 PE=1 SV=1	00286	ü	141		44	34		63		44	34		63		44	34		63		44	34		63		44	34		63		44	34		63		44	34		63		44	34		63		44	34		63		44	34		63		44	34		63		44	34		63		44	34		63		44	34		63		44	34		63		44	34		63		44	34		63		44	34		63		44	34		63		44	34		63		44	34		63		44	34		63		44	34		63		44	34		63		44	34		63		44	34		63		44	34		63		44	34		63		44	34		63		44	34		63		44	34		63		44	34		63		44	34		63		44	34		63		44	34		63		44	34		63		44	34		63		44	34		63		44	34		63		44	34		63		44	34		63		44	34		63		44	34		63		44	34		63		44	34		63		44	34		63	ILSDTYTVEK			0				N-Term(TMTpro); K10(TMTpro)	0	0	2	HCD	889.015	1777.02	-0.521907		19.4333	16143	Filtered_TMT_AMG510_batch2_SCoPE_14_G6_1_806.mgf
53946		P04406	Glyceraldehyde-3-phosphate dehydrogenase OS=Homo sapiens OX=9606 GN=GAPDH PE=1 SV=3	00119	ü	160	62	98				62	98				62	98				62	98				62	98				62	98				62	98				62	98				62	98				62	98				62	98				62	98				62	98				62	98				62	98				62	98				62	98				62	98				62	98				62	98				62	98				62	98				62	98				62	98				62	98				62	98				62	98				62	98				62	98				62	98				62	98				62	98				62	98				62	98				62	98				62	98				62	98				62	98				62	98				62	98				62	98				62	98				62	98				62	98				62	98				62	98				VIISAPSADAPMFVMGVNHEK			0				N-Term(TMTpro); M12(Oxidation); M15(Oxidation); K21(TMTpro)	0	0	4	HCD	714.135	2853.52	1.62976		19.4667	16150	Filtered_TMT_AMG510_batch2_SCoPE_14_G6_1_806.mgf
53947		P00558	Phosphoglycerate kinase 1 OS=Homo sapiens OX=9606 GN=PGK1 PE=1 SV=3	00221	ü	108	51				57	51				57	51				57	51				57	51				57	51				57	51				57	51				57	51				57	51				57	51				57	51				57	51				57	51				57	51				57	51				57	51				57	51				57	51				57	51				57	51				57	51				57	51				57	51				57	51				57	51				57	51				57	51				57	51				57	51				57	51				57	51				57	51				57	51				57	51				57	51				57	51				57	51				57	51				57	51				57	51				57	51				57	51				57	51				57	51				57	51				57	IQLINNMLDK			0	Shared			N-Term(TMTpro); M7(Oxidation); K10(TMTpro)	0	0	2	HCD	913.54	1826.07	0.91639		19.4167	16152	Filtered_TMT_AMG510_batch2_SCoPE_14_G6_1_806.mgf
53948		Q09666	Neuroblast differentiation-associated protein AHNAK OS=Homo sapiens OX=9606 GN=AHNAK PE=1 SV=2	01323,02453	ü	447			47	70	330			47	70	330			47	70	330			47	70	330			47	70	330			47	70	330			47	70	330			47	70	330			47	70	330			47	70	330			47	70	330			47	70	330			47	70	330			47	70	330			47	70	330			47	70	330			47	70	330			47	70	330			47	70	330			47	70	330			47	70	330			47	70	330			47	70	330			47	70	330			47	70	330			47	70	330			47	70	330			47	70	330			47	70	330			47	70	330			47	70	330			47	70	330			47	70	330			47	70	330			47	70	330			47	70	330			47	70	330			47	70	330			47	70	330			47	70	330			47	70	330			47	70	330			47	70	330			47	70	330			47	70	330			47	70	330	ISMPDVDLNLK			0	Shared			N-Term(TMTpro); M3(Oxidation); K11(TMTpro)	0	0	3	HCD	623.693	1869.07	0.370624		19.45	16175	Filtered_TMT_AMG510_batch2_SCoPE_14_G6_1_806.mgf
53949		P55060	Exportin-2 OS=Homo sapiens OX=9606 GN=CSE1L PE=1 SV=3	00166	ü	89	29				60	29				60	29				60	29				60	29				60	29				60	29				60	29				60	29				60	29				60	29				60	29				60	29				60	29				60	29				60	29				60	29				60	29				60	29				60	29				60	29				60	29				60	29				60	29				60	29				60	29				60	29				60	29				60	29				60	29				60	29				60	29				60	29				60	29				60	29				60	29				60	29				60	29				60	29				60	29				60	29				60	29				60	29				60	29				60	29				60	29				60	SNELWTEIK			0				N-Term(TMTpro); K9(TMTpro)	0	0	2	HCD	864.495	1727.98	-0.307364		19.4667	16186	Filtered_TMT_AMG510_batch2_SCoPE_14_G6_1_806.mgf
53950		P38919; Q14240; P60842	Eukaryotic initiation factor 4A-III OS=Homo sapiens OX=9606 GN=EIF4A3 PE=1 SV=4 | Eukaryotic initiation factor 4A-II OS=Homo sapiens OX=9606 GN=EIF4A2 PE=1 SV=2 | Eukaryotic initiation factor 4A-I OS=Homo sapiens OX=9606 GN=EIF4A1 PE=1 SV=1	00290; 00286; 00285	ü	246		164			82		164			82		164			82		164			82		164			82		164			82		164			82		164			82		164			82		164			82		164			82		164			82		164			82		164			82		164			82		164			82		164			82		164			82		164			82		164			82		164			82		164			82		164			82		164			82		164			82		164			82		164			82		164			82		164			82		164			82		164			82		164			82		164			82		164			82		164			82		164			82		164			82		164			82		164			82		164			82		164			82		164			82		164			82		164			82		164			82		164			82	VDWLTEK			0				N-Term(TMTpro); K7(TMTpro)	0	0	2	HCD	749.943	1498.88	1.17544		19.5	16229	Filtered_TMT_AMG510_batch2_SCoPE_14_G6_1_806.mgf
53951		P07900	Heat shock protein HSP 90-alpha OS=Homo sapiens OX=9606 GN=HSP90AA1 PE=1 SV=5	00083; 00088	ü	0																																																																																																																																																																																																																																							TLTIVDTGIGMTK			0	No Quan Values			N-Term(TMTpro); M11(Oxidation); K13(TMTpro)	0	0	2	HCD	987.574	1974.14	-1.58056		19.5333	16253	Filtered_TMT_AMG510_batch2_SCoPE_14_G6_1_806.mgf
53952		Q9BYD6	39S ribosomal protein L1, mitochondrial OS=Homo sapiens OX=9606 GN=MRPL1 PE=1 SV=2	00307	ü	173	37		31		105	37		31		105	37		31		105	37		31		105	37		31		105	37		31		105	37		31		105	37		31		105	37		31		105	37		31		105	37		31		105	37		31		105	37		31		105	37		31		105	37		31		105	37		31		105	37		31		105	37		31		105	37		31		105	37		31		105	37		31		105	37		31		105	37		31		105	37		31		105	37		31		105	37		31		105	37		31		105	37		31		105	37		31		105	37		31		105	37		31		105	37		31		105	37		31		105	37		31		105	37		31		105	37		31		105	37		31		105	37		31		105	37		31		105	37		31		105	37		31		105	37		31		105	37		31		105	37		31		105	37		31		105	37		31		105	IDPLLPK			0				N-Term(TMTpro); K7(TMTpro)	0	0	2	HCD	702.459	1403.91	-0.717055		19.5333	16256	Filtered_TMT_AMG510_batch2_SCoPE_14_G6_1_806.mgf
53953		P17987	T-complex protein 1 subunit alpha OS=Homo sapiens OX=9606 GN=TCP1 PE=1 SV=1	00190	ü	39		39					39					39					39					39					39					39					39					39					39					39					39					39					39					39					39					39					39					39					39					39					39					39					39					39					39					39					39					39					39					39					39					39					39					39					39					39					39					39					39					39					39					39					39					39					39				YPVNSVNILK			0				N-Term(TMTpro); K10(TMTpro)	0	0	3	HCD	585.692	1755.06	-2.84658		19.5333	16259	Filtered_TMT_AMG510_batch2_SCoPE_14_G6_1_806.mgf
53954		Q09028	Histone-binding protein RBBP4 OS=Homo sapiens OX=9606 GN=RBBP4 PE=1 SV=3	00350	ü	111		57	54				57	54				57	54				57	54				57	54				57	54				57	54				57	54				57	54				57	54				57	54				57	54				57	54				57	54				57	54				57	54				57	54				57	54				57	54				57	54				57	54				57	54				57	54				57	54				57	54				57	54				57	54				57	54				57	54				57	54				57	54				57	54				57	54				57	54				57	54				57	54				57	54				57	54				57	54				57	54				57	54				57	54				57	54				57	54				57	54				57	54			IGEEQSPEDAEDGPPELLFIHGGHTAK			0				N-Term(TMTpro); K27(TMTpro)	0	0	4	HCD	871.197	3481.76	-2.3498		19.5333	16261	Filtered_TMT_AMG510_batch2_SCoPE_14_G6_1_806.mgf
53955		Q09028	Histone-binding protein RBBP4 OS=Homo sapiens OX=9606 GN=RBBP4 PE=1 SV=3	00350	ü	460				150	310				150	310				150	310				150	310				150	310				150	310				150	310				150	310				150	310				150	310				150	310				150	310				150	310				150	310				150	310				150	310				150	310				150	310				150	310				150	310				150	310				150	310				150	310				150	310				150	310				150	310				150	310				150	310				150	310				150	310				150	310				150	310				150	310				150	310				150	310				150	310				150	310				150	310				150	310				150	310				150	310				150	310				150	310				150	310				150	310				150	310	IGEEQSPEDAEDGPPELLFIHGGHTAK			0				N-Term(TMTpro); K27(TMTpro)	0	0	5	HCD	697.164	3481.79	5.56743		19.5667	16284	Filtered_TMT_AMG510_batch2_SCoPE_14_G6_1_806.mgf
53956		P00505	Aspartate aminotransferase, mitochondrial OS=Homo sapiens OX=9606 GN=GOT2 PE=1 SV=3	00397	ü	192		97			95		97			95		97			95		97			95		97			95		97			95		97			95		97			95		97			95		97			95		97			95		97			95		97			95		97			95		97			95		97			95		97			95		97			95		97			95		97			95		97			95		97			95		97			95		97			95		97			95		97			95		97			95		97			95		97			95		97			95		97			95		97			95		97			95		97			95		97			95		97			95		97			95		97			95		97			95		97			95		97			95		97			95		97			95		97			95		97			95		97			95	EFSIYMTK			0				N-Term(TMTpro); K8(TMTpro)	0	0	2	HCD	813.958	1626.91	1.63763		19.6333	16346	Filtered_TMT_AMG510_batch2_SCoPE_14_G6_1_806.mgf
53957		P05787	Keratin, type II cytoskeletal 8 OS=Homo sapiens OX=9606 GN=KRT8 PE=1 SV=7	00187	ü	574	191	206		36	141	191	206		36	141	191	206		36	141	191	206		36	141	191	206		36	141	191	206		36	141	191	206		36	141	191	206		36	141	191	206		36	141	191	206		36	141	191	206		36	141	191	206		36	141	191	206		36	141	191	206		36	141	191	206		36	141	191	206		36	141	191	206		36	141	191	206		36	141	191	206		36	141	191	206		36	141	191	206		36	141	191	206		36	141	191	206		36	141	191	206		36	141	191	206		36	141	191	206		36	141	191	206		36	141	191	206		36	141	191	206		36	141	191	206		36	141	191	206		36	141	191	206		36	141	191	206		36	141	191	206		36	141	191	206		36	141	191	206		36	141	191	206		36	141	191	206		36	141	191	206		36	141	191	206		36	141	191	206		36	141	191	206		36	141	191	206		36	141	191	206		36	141	191	206		36	141	191	206		36	141	TEMENEFVLIK			0				N-Term(TMTpro); M3(Oxidation); K11(TMTpro)	0	0	3	HCD	659.7	1977.08	-0.695744		19.7	16374	Filtered_TMT_AMG510_batch2_SCoPE_14_G6_1_806.mgf
53958		P02786	Transferrin receptor protein 1 OS=Homo sapiens OX=9606 GN=TFRC PE=1 SV=2	00419	ü	1707	439	356	246	211	455	439	356	246	211	455	439	356	246	211	455	439	356	246	211	455	439	356	246	211	455	439	356	246	211	455	439	356	246	211	455	439	356	246	211	455	439	356	246	211	455	439	356	246	211	455	439	356	246	211	455	439	356	246	211	455	439	356	246	211	455	439	356	246	211	455	439	356	246	211	455	439	356	246	211	455	439	356	246	211	455	439	356	246	211	455	439	356	246	211	455	439	356	246	211	455	439	356	246	211	455	439	356	246	211	455	439	356	246	211	455	439	356	246	211	455	439	356	246	211	455	439	356	246	211	455	439	356	246	211	455	439	356	246	211	455	439	356	246	211	455	439	356	246	211	455	439	356	246	211	455	439	356	246	211	455	439	356	246	211	455	439	356	246	211	455	439	356	246	211	455	439	356	246	211	455	439	356	246	211	455	439	356	246	211	455	439	356	246	211	455	439	356	246	211	455	439	356	246	211	455	439	356	246	211	455	439	356	246	211	455	439	356	246	211	455	439	356	246	211	455	439	356	246	211	455	SGVGTALLLK			0				N-Term(TMTpro); K10(TMTpro)	0	0	2	HCD	784.008	1567.01	1.32873		19.7667	16434	Filtered_TMT_AMG510_batch2_SCoPE_14_G6_1_806.mgf
53959		P05787	Keratin, type II cytoskeletal 8 OS=Homo sapiens OX=9606 GN=KRT8 PE=1 SV=7	00187	ü	44		44					44					44					44					44					44					44					44					44					44					44					44					44					44					44					44					44					44					44					44					44					44					44					44					44					44					44					44					44					44					44					44					44					44					44					44					44					44					44					44					44					44					44					44					44					44				TEMENEFVLIK			0				N-Term(TMTpro); M3(Oxidation); K11(TMTpro)	0	0	2	HCD	989.044	1977.08	-3.08507		19.7667	16445	Filtered_TMT_AMG510_batch2_SCoPE_14_G6_1_806.mgf
53960		Q99829	Copine-1 OS=Homo sapiens OX=9606 GN=CPNE1 PE=1 SV=1	00479	ü	329	53	63	62	89	62	53	63	62	89	62	53	63	62	89	62	53	63	62	89	62	53	63	62	89	62	53	63	62	89	62	53	63	62	89	62	53	63	62	89	62	53	63	62	89	62	53	63	62	89	62	53	63	62	89	62	53	63	62	89	62	53	63	62	89	62	53	63	62	89	62	53	63	62	89	62	53	63	62	89	62	53	63	62	89	62	53	63	62	89	62	53	63	62	89	62	53	63	62	89	62	53	63	62	89	62	53	63	62	89	62	53	63	62	89	62	53	63	62	89	62	53	63	62	89	62	53	63	62	89	62	53	63	62	89	62	53	63	62	89	62	53	63	62	89	62	53	63	62	89	62	53	63	62	89	62	53	63	62	89	62	53	63	62	89	62	53	63	62	89	62	53	63	62	89	62	53	63	62	89	62	53	63	62	89	62	53	63	62	89	62	53	63	62	89	62	53	63	62	89	62	53	63	62	89	62	53	63	62	89	62	53	63	62	89	62	53	63	62	89	62	53	63	62	89	62	53	63	62	89	62	DIVQFVPYR			0				N-Term(TMTpro)	0	0	2	HCD	720.911	1440.82	-0.949933		19.75	16468	Filtered_TMT_AMG510_batch2_SCoPE_14_G6_1_806.mgf
53961		Q9NQW6	Anillin OS=Homo sapiens OX=9606 GN=ANLN PE=1 SV=2	00272	ü	274	56	92			126	56	92			126	56	92			126	56	92			126	56	92			126	56	92			126	56	92			126	56	92			126	56	92			126	56	92			126	56	92			126	56	92			126	56	92			126	56	92			126	56	92			126	56	92			126	56	92			126	56	92			126	56	92			126	56	92			126	56	92			126	56	92			126	56	92			126	56	92			126	56	92			126	56	92			126	56	92			126	56	92			126	56	92			126	56	92			126	56	92			126	56	92			126	56	92			126	56	92			126	56	92			126	56	92			126	56	92			126	56	92			126	56	92			126	56	92			126	56	92			126	56	92			126	56	92			126	56	92			126	56	92			126	56	92			126	ALSSSADDASLVNASISSSVK			0				N-Term(TMTpro); K21(TMTpro)	0	0	3	HCD	873.146	2617.42	2.16713		19.7833	16476	Filtered_TMT_AMG510_batch2_SCoPE_14_G6_1_806.mgf
53962		Q09666	Neuroblast differentiation-associated protein AHNAK OS=Homo sapiens OX=9606 GN=AHNAK PE=1 SV=2	02579,04001,04257,04459	ü	248	185				63	185				63	185				63	185				63	185				63	185				63	185				63	185				63	185				63	185				63	185				63	185				63	185				63	185				63	185				63	185				63	185				63	185				63	185				63	185				63	185				63	185				63	185				63	185				63	185				63	185				63	185				63	185				63	185				63	185				63	185				63	185				63	185				63	185				63	185				63	185				63	185				63	185				63	185				63	185				63	185				63	185				63	185				63	185				63	185				63	185				63	ISMPDFDLHLK			0				N-Term(TMTpro); M3(Oxidation); K11(TMTpro)	0	0	3	HCD	647.363	1940.08	-2.8169		19.8167	16487	Filtered_TMT_AMG510_batch2_SCoPE_14_G6_1_806.mgf
53963		P62424	60S ribosomal protein L7a OS=Homo sapiens OX=9606 GN=RPL7A PE=1 SV=2	00027	ü	131	71		60			71		60			71		60			71		60			71		60			71		60			71		60			71		60			71		60			71		60			71		60			71		60			71		60			71		60			71		60			71		60			71		60			71		60			71		60			71		60			71		60			71		60			71		60			71		60			71		60			71		60			71		60			71		60			71		60			71		60			71		60			71		60			71		60			71		60			71		60			71		60			71		60			71		60			71		60			71		60			71		60			71		60			71		60			71		60			71		60			71		60			VVNPLFEK			0				N-Term(TMTpro); K8(TMTpro)	0	0	2	HCD	777.47	1553.93	-13.4899		19.8167	16492	Filtered_TMT_AMG510_batch2_SCoPE_14_G6_1_806.mgf
53964		Q12931	Heat shock protein 75 kDa, mitochondrial OS=Homo sapiens OX=9606 GN=TRAP1 PE=1 SV=3	00635	ü	73				73					73					73					73					73					73					73					73					73					73					73					73					73					73					73					73					73					73					73					73					73					73					73					73					73					73					73					73					73					73					73					73					73					73					73					73					73					73					73					73					73					73					73					73					73					73		AQLLQPTLEINPR			0				N-Term(TMTpro)	0	0	3	HCD	599.687	1797.05	-5.20925		19.8167	16516	Filtered_TMT_AMG510_batch2_SCoPE_14_G6_1_806.mgf
53965		P23396	40S ribosomal protein S3 OS=Homo sapiens OX=9606 GN=RPS3 PE=1 SV=2	00046	ü	0																																																																																																																																																																																																																																							TEIIILATR			0				N-Term(TMTpro)	0	0	2	HCD	667.421	1333.84	-1.42277		19.8333	16533	Filtered_TMT_AMG510_batch2_SCoPE_14_G6_1_806.mgf
53966		P49915	GMP synthase [glutamine-hydrolyzing] OS=Homo sapiens OX=9606 GN=GMPS PE=1 SV=1	00425	ü	59					59					59					59					59					59					59					59					59					59					59					59					59					59					59					59					59					59					59					59					59					59					59					59					59					59					59					59					59					59					59					59					59					59					59					59					59					59					59					59					59					59					59					59					59					59					59	ELGLPEELVSR			0				N-Term(TMTpro)	0	0	2	HCD	773.445	1545.88	1.72127		19.8667	16539	Filtered_TMT_AMG510_batch2_SCoPE_14_G6_1_806.mgf
53967		P60709	Actin, cytoplasmic 1 OS=Homo sapiens OX=9606 GN=ACTB PE=1 SV=1	00292	ü	0																																																																																																																																																																																																																																							DLYANTVLSGGTTMYPGIADR			0	No Quan Values			N-Term(TMTpro); M14(Oxidation)	0	0	3	HCD	845.762	2535.27	0.169441		19.8833	16553	Filtered_TMT_AMG510_batch2_SCoPE_14_G6_1_806.mgf
53968		Q09666	Neuroblast differentiation-associated protein AHNAK OS=Homo sapiens OX=9606 GN=AHNAK PE=1 SV=2	04129,04593	ü	98			54		44			54		44			54		44			54		44			54		44			54		44			54		44			54		44			54		44			54		44			54		44			54		44			54		44			54		44			54		44			54		44			54		44			54		44			54		44			54		44			54		44			54		44			54		44			54		44			54		44			54		44			54		44			54		44			54		44			54		44			54		44			54		44			54		44			54		44			54		44			54		44			54		44			54		44			54		44			54		44			54		44			54		44			54		44			54		44			54		44			54		44	ISMPEVDLNLK			0				N-Term(TMTpro); M3(Oxidation); K11(TMTpro)	0	0	3	HCD	628.362	1883.07	-4.76106		19.8833	16570	Filtered_TMT_AMG510_batch2_SCoPE_14_G6_1_806.mgf
53969		Q15149	Plectin OS=Homo sapiens OX=9606 GN=PLEC PE=1 SV=3	02916	ü	143					143					143					143					143					143					143					143					143					143					143					143					143					143					143					143					143					143					143					143					143					143					143					143					143					143					143					143					143					143					143					143					143					143					143					143					143					143					143					143					143					143					143					143					143					143					143	DPYTGQQISLFQAMQK			0				N-Term(TMTpro); M14(Oxidation); K16(TMTpro)	0	0	3	HCD	827.11	2479.32	0.602095		19.9	16595	Filtered_TMT_AMG510_batch2_SCoPE_14_G6_1_806.mgf
53970		P60709	Actin, cytoplasmic 1 OS=Homo sapiens OX=9606 GN=ACTB PE=1 SV=1	00292	ü	53	53					53					53					53					53					53					53					53					53					53					53					53					53					53					53					53					53					53					53					53					53					53					53					53					53					53					53					53					53					53					53					53					53					53					53					53					53					53					53					53					53					53					53					53					53					53					DLYANTVLSGGTTMYPGIADR			0				N-Term(TMTpro); M14(Oxidation)	0	0	2	HCD	1268.14	2535.27	-0.527757		19.95	16599	Filtered_TMT_AMG510_batch2_SCoPE_14_G6_1_806.mgf
53971		P62495	Eukaryotic peptide chain release factor subunit 1 OS=Homo sapiens OX=9606 GN=ETF1 PE=1 SV=3	00172	ü	111					111					111					111					111					111					111					111					111					111					111					111					111					111					111					111					111					111					111					111					111					111					111					111					111					111					111					111					111					111					111					111					111					111					111					111					111					111					111					111					111					111					111					111					111					111					111	FTVDLPK			0				N-Term(TMTpro); K7(TMTpro)	0	0	2	HCD	714.441	1427.88	0.230865		19.9167	16608	Filtered_TMT_AMG510_batch2_SCoPE_14_G6_1_806.mgf
53972		Q09666	Neuroblast differentiation-associated protein AHNAK OS=Homo sapiens OX=9606 GN=AHNAK PE=1 SV=2	00731,02225,02748,04042,04298	ü	828	77	316	71	114	250	77	316	71	114	250	77	316	71	114	250	77	316	71	114	250	77	316	71	114	250	77	316	71	114	250	77	316	71	114	250	77	316	71	114	250	77	316	71	114	250	77	316	71	114	250	77	316	71	114	250	77	316	71	114	250	77	316	71	114	250	77	316	71	114	250	77	316	71	114	250	77	316	71	114	250	77	316	71	114	250	77	316	71	114	250	77	316	71	114	250	77	316	71	114	250	77	316	71	114	250	77	316	71	114	250	77	316	71	114	250	77	316	71	114	250	77	316	71	114	250	77	316	71	114	250	77	316	71	114	250	77	316	71	114	250	77	316	71	114	250	77	316	71	114	250	77	316	71	114	250	77	316	71	114	250	77	316	71	114	250	77	316	71	114	250	77	316	71	114	250	77	316	71	114	250	77	316	71	114	250	77	316	71	114	250	77	316	71	114	250	77	316	71	114	250	77	316	71	114	250	77	316	71	114	250	77	316	71	114	250	77	316	71	114	250	77	316	71	114	250	77	316	71	114	250	VDIDAPDVDVHGPDWHLK			0				N-Term(TMTpro); K18(TMTpro)	0	0	4	HCD	659.856	2636.4	1.67257		19.95	16632	Filtered_TMT_AMG510_batch2_SCoPE_14_G6_1_806.mgf
53973		P60709	Actin, cytoplasmic 1 OS=Homo sapiens OX=9606 GN=ACTB PE=1 SV=1	00292	ü	0																																																																																																																																																																																																																																							DLYANTVLSGGTTMYPGIADR			0	No Quan Values			N-Term(TMTpro); M14(Oxidation)	0	0	3	HCD	845.763	2535.27	0.786724		20	16651	Filtered_TMT_AMG510_batch2_SCoPE_14_G6_1_806.mgf
53974		P35579	Myosin-9 OS=Homo sapiens OX=9606 GN=MYH9 PE=1 SV=4	00290	ü	92			41		51			41		51			41		51			41		51			41		51			41		51			41		51			41		51			41		51			41		51			41		51			41		51			41		51			41		51			41		51			41		51			41		51			41		51			41		51			41		51			41		51			41		51			41		51			41		51			41		51			41		51			41		51			41		51			41		51			41		51			41		51			41		51			41		51			41		51			41		51			41		51			41		51			41		51			41		51			41		51			41		51			41		51			41		51			41		51			41		51			41		51	TDLLLEPYNK			0	Shared			N-Term(TMTpro); K10(TMTpro)	0	0	3	HCD	605.356	1814.05	-1.63197		19.9667	16654	Filtered_TMT_AMG510_batch2_SCoPE_14_G6_1_806.mgf
53975		O00515	Ladinin-1 OS=Homo sapiens OX=9606 GN=LAD1 PE=1 SV=2	00007	ü	356	88			184	84	88			184	84	88			184	84	88			184	84	88			184	84	88			184	84	88			184	84	88			184	84	88			184	84	88			184	84	88			184	84	88			184	84	88			184	84	88			184	84	88			184	84	88			184	84	88			184	84	88			184	84	88			184	84	88			184	84	88			184	84	88			184	84	88			184	84	88			184	84	88			184	84	88			184	84	88			184	84	88			184	84	88			184	84	88			184	84	88			184	84	88			184	84	88			184	84	88			184	84	88			184	84	88			184	84	88			184	84	88			184	84	88			184	84	88			184	84	88			184	84	88			184	84	88			184	84	88			184	84	88			184	84	88			184	84	DWSALSSLAR			0				N-Term(TMTpro)	0	0	2	HCD	705.388	1409.77	-1.33817		20.05	16728	Filtered_TMT_AMG510_batch2_SCoPE_14_G6_1_806.mgf
53976		P46940	Ras GTPase-activating-like protein IQGAP1 OS=Homo sapiens OX=9606 GN=IQGAP1 PE=1 SV=1	01391	ü	130		69	61				69	61				69	61				69	61				69	61				69	61				69	61				69	61				69	61				69	61				69	61				69	61				69	61				69	61				69	61				69	61				69	61				69	61				69	61				69	61				69	61				69	61				69	61				69	61				69	61				69	61				69	61				69	61				69	61				69	61				69	61				69	61				69	61				69	61				69	61				69	61				69	61				69	61				69	61				69	61				69	61				69	61				69	61				69	61				69	61				69	61			LIVDVIR			0				N-Term(TMTpro)	0	0	2	HCD	566.372	1131.74	-4.54146		20.0667	16743	Filtered_TMT_AMG510_batch2_SCoPE_14_G6_1_806.mgf
53977		P12956	X-ray repair cross-complementing protein 6 OS=Homo sapiens OX=9606 GN=XRCC6 PE=1 SV=2	00576	ü	501	55	161			285	55	161			285	55	161			285	55	161			285	55	161			285	55	161			285	55	161			285	55	161			285	55	161			285	55	161			285	55	161			285	55	161			285	55	161			285	55	161			285	55	161			285	55	161			285	55	161			285	55	161			285	55	161			285	55	161			285	55	161			285	55	161			285	55	161			285	55	161			285	55	161			285	55	161			285	55	161			285	55	161			285	55	161			285	55	161			285	55	161			285	55	161			285	55	161			285	55	161			285	55	161			285	55	161			285	55	161			285	55	161			285	55	161			285	55	161			285	55	161			285	55	161			285	55	161			285	55	161			285	55	161			285	55	161			285	FTVPMLK			0				N-Term(TMTpro); M5(Oxidation); K7(TMTpro)	0	0	2	HCD	730.446	1459.89	1.26576		20.1333	16806	Filtered_TMT_AMG510_batch2_SCoPE_14_G6_1_806.mgf
53978		Q15233	Non-POU domain-containing octamer-binding protein OS=Homo sapiens OX=9606 GN=NONO PE=1 SV=4	00435	ü	172	57				115	57				115	57				115	57				115	57				115	57				115	57				115	57				115	57				115	57				115	57				115	57				115	57				115	57				115	57				115	57				115	57				115	57				115	57				115	57				115	57				115	57				115	57				115	57				115	57				115	57				115	57				115	57				115	57				115	57				115	57				115	57				115	57				115	57				115	57				115	57				115	57				115	57				115	57				115	57				115	57				115	57				115	57				115	57				115	57				115	57				115	FGQAATMEGIGAIGGTPPAFNR			0				N-Term(TMTpro); M7(Oxidation)	0	0	3	HCD	828.427	2483.27	-0.0644543		20.15	16836	Filtered_TMT_AMG510_batch2_SCoPE_14_G6_1_806.mgf
53979		P42677; Q71UM5	40S ribosomal protein S27 OS=Homo sapiens OX=9606 GN=RPS27 PE=1 SV=3 | 40S ribosomal protein S27-like OS=Homo sapiens OX=9606 GN=RPS27L PE=1 SV=3	00024; 00024	ü	48	48					48					48					48					48					48					48					48					48					48					48					48					48					48					48					48					48					48					48					48					48					48					48					48					48					48					48					48					48					48					48					48					48					48					48					48					48					48					48					48					48					48					48					48					48					48					LVQSPNSYFMDVK			0				N-Term(TMTpro); M10(Oxidation); K13(TMTpro)	0	0	3	HCD	718.053	2152.14	-7.62649		20.25	16914	Filtered_TMT_AMG510_batch2_SCoPE_14_G6_1_806.mgf
53980		P05787	Keratin, type II cytoskeletal 8 OS=Homo sapiens OX=9606 GN=KRT8 PE=1 SV=7	00253	ü	218	56	69			93	56	69			93	56	69			93	56	69			93	56	69			93	56	69			93	56	69			93	56	69			93	56	69			93	56	69			93	56	69			93	56	69			93	56	69			93	56	69			93	56	69			93	56	69			93	56	69			93	56	69			93	56	69			93	56	69			93	56	69			93	56	69			93	56	69			93	56	69			93	56	69			93	56	69			93	56	69			93	56	69			93	56	69			93	56	69			93	56	69			93	56	69			93	56	69			93	56	69			93	56	69			93	56	69			93	56	69			93	56	69			93	56	69			93	56	69			93	56	69			93	56	69			93	56	69			93	56	69			93	56	69			93	56	69			93	SLDMDSIIAEVK			0				N-Term(TMTpro); M4(Oxidation); K12(TMTpro)	0	0	3	HCD	649.028	1945.07	-6.27996		20.2667	16933	Filtered_TMT_AMG510_batch2_SCoPE_14_G6_1_806.mgf
53981		Q09666	Neuroblast differentiation-associated protein AHNAK OS=Homo sapiens OX=9606 GN=AHNAK PE=1 SV=2	05282	ü	871	265	285	78		243	265	285	78		243	265	285	78		243	265	285	78		243	265	285	78		243	265	285	78		243	265	285	78		243	265	285	78		243	265	285	78		243	265	285	78		243	265	285	78		243	265	285	78		243	265	285	78		243	265	285	78		243	265	285	78		243	265	285	78		243	265	285	78		243	265	285	78		243	265	285	78		243	265	285	78		243	265	285	78		243	265	285	78		243	265	285	78		243	265	285	78		243	265	285	78		243	265	285	78		243	265	285	78		243	265	285	78		243	265	285	78		243	265	285	78		243	265	285	78		243	265	285	78		243	265	285	78		243	265	285	78		243	265	285	78		243	265	285	78		243	265	285	78		243	265	285	78		243	265	285	78		243	265	285	78		243	265	285	78		243	265	285	78		243	265	285	78		243	265	285	78		243	265	285	78		243	265	285	78		243	GPGVDLPSVNLSMPK			0				N-Term(TMTpro); M13(Oxidation); K15(TMTpro)	0	0	2	HCD	1068.11	2135.2	0.838007		20.3167	16971	Filtered_TMT_AMG510_batch2_SCoPE_14_G6_1_806.mgf
53982		Q9Y6Q5	AP-1 complex subunit mu-2 OS=Homo sapiens OX=9606 GN=AP1M2 PE=1 SV=4	00130	ü	152		61			91		61			91		61			91		61			91		61			91		61			91		61			91		61			91		61			91		61			91		61			91		61			91		61			91		61			91		61			91		61			91		61			91		61			91		61			91		61			91		61			91		61			91		61			91		61			91		61			91		61			91		61			91		61			91		61			91		61			91		61			91		61			91		61			91		61			91		61			91		61			91		61			91		61			91		61			91		61			91		61			91		61			91		61			91		61			91		61			91		61			91	ILQEYITQQSNK			0				N-Term(TMTpro); K12(TMTpro)	0	0	3	HCD	691.727	2073.17	-8.77082		20.3833	17039	Filtered_TMT_AMG510_batch2_SCoPE_14_G6_1_806.mgf
53983		P05787	Keratin, type II cytoskeletal 8 OS=Homo sapiens OX=9606 GN=KRT8 PE=1 SV=7	00253	ü	125	39	86				39	86				39	86				39	86				39	86				39	86				39	86				39	86				39	86				39	86				39	86				39	86				39	86				39	86				39	86				39	86				39	86				39	86				39	86				39	86				39	86				39	86				39	86				39	86				39	86				39	86				39	86				39	86				39	86				39	86				39	86				39	86				39	86				39	86				39	86				39	86				39	86				39	86				39	86				39	86				39	86				39	86				39	86				39	86				39	86				39	86				SLDMDSIIAEVK			0				N-Term(TMTpro); M4(Oxidation); K12(TMTpro)	0	0	3	HCD	649.029	1945.07	-4.47163		20.3833	17040	Filtered_TMT_AMG510_batch2_SCoPE_14_G6_1_806.mgf
53984		P02545	Prelamin-A/C OS=Homo sapiens OX=9606 GN=LMNA PE=1 SV=1	00241	ü	622	205	116		127	174	205	116		127	174	205	116		127	174	205	116		127	174	205	116		127	174	205	116		127	174	205	116		127	174	205	116		127	174	205	116		127	174	205	116		127	174	205	116		127	174	205	116		127	174	205	116		127	174	205	116		127	174	205	116		127	174	205	116		127	174	205	116		127	174	205	116		127	174	205	116		127	174	205	116		127	174	205	116		127	174	205	116		127	174	205	116		127	174	205	116		127	174	205	116		127	174	205	116		127	174	205	116		127	174	205	116		127	174	205	116		127	174	205	116		127	174	205	116		127	174	205	116		127	174	205	116		127	174	205	116		127	174	205	116		127	174	205	116		127	174	205	116		127	174	205	116		127	174	205	116		127	174	205	116		127	174	205	116		127	174	205	116		127	174	205	116		127	174	205	116		127	174	205	116		127	174	205	116		127	174	LADALQELR			0	Shared			N-Term(TMTpro)	0	0	2	HCD	666.893	1332.78	-0.96558		20.4167	17073	Filtered_TMT_AMG510_batch2_SCoPE_14_G6_1_806.mgf
53985		P13797	Plastin-3 OS=Homo sapiens OX=9606 GN=PLS3 PE=1 SV=4	00519	ü	341	72	116	41		112	72	116	41		112	72	116	41		112	72	116	41		112	72	116	41		112	72	116	41		112	72	116	41		112	72	116	41		112	72	116	41		112	72	116	41		112	72	116	41		112	72	116	41		112	72	116	41		112	72	116	41		112	72	116	41		112	72	116	41		112	72	116	41		112	72	116	41		112	72	116	41		112	72	116	41		112	72	116	41		112	72	116	41		112	72	116	41		112	72	116	41		112	72	116	41		112	72	116	41		112	72	116	41		112	72	116	41		112	72	116	41		112	72	116	41		112	72	116	41		112	72	116	41		112	72	116	41		112	72	116	41		112	72	116	41		112	72	116	41		112	72	116	41		112	72	116	41		112	72	116	41		112	72	116	41		112	72	116	41		112	72	116	41		112	72	116	41		112	72	116	41		112	72	116	41		112	72	116	41		112	ANDDIIVNWVNR			0	Shared			N-Term(TMTpro)	0	0	3	HCD	578.313	1732.92	-3.01787		20.45	17106	Filtered_TMT_AMG510_batch2_SCoPE_14_G6_1_806.mgf
53986		P21333	Filamin-A OS=Homo sapiens OX=9606 GN=FLNA PE=1 SV=4	00656	ü	289	119			97	73	119			97	73	119			97	73	119			97	73	119			97	73	119			97	73	119			97	73	119			97	73	119			97	73	119			97	73	119			97	73	119			97	73	119			97	73	119			97	73	119			97	73	119			97	73	119			97	73	119			97	73	119			97	73	119			97	73	119			97	73	119			97	73	119			97	73	119			97	73	119			97	73	119			97	73	119			97	73	119			97	73	119			97	73	119			97	73	119			97	73	119			97	73	119			97	73	119			97	73	119			97	73	119			97	73	119			97	73	119			97	73	119			97	73	119			97	73	119			97	73	119			97	73	119			97	73	119			97	73	119			97	73	119			97	73	LSPFMADIR			0	Shared			N-Term(TMTpro)	0	0	2	HCD	677.38	1353.75	-0.121216		20.4667	17116	Filtered_TMT_AMG510_batch2_SCoPE_14_G6_1_806.mgf
53987		P35579	Myosin-9 OS=Homo sapiens OX=9606 GN=MYH9 PE=1 SV=4	00328	ü	715	94	86	131		404	94	86	131		404	94	86	131		404	94	86	131		404	94	86	131		404	94	86	131		404	94	86	131		404	94	86	131		404	94	86	131		404	94	86	131		404	94	86	131		404	94	86	131		404	94	86	131		404	94	86	131		404	94	86	131		404	94	86	131		404	94	86	131		404	94	86	131		404	94	86	131		404	94	86	131		404	94	86	131		404	94	86	131		404	94	86	131		404	94	86	131		404	94	86	131		404	94	86	131		404	94	86	131		404	94	86	131		404	94	86	131		404	94	86	131		404	94	86	131		404	94	86	131		404	94	86	131		404	94	86	131		404	94	86	131		404	94	86	131		404	94	86	131		404	94	86	131		404	94	86	131		404	94	86	131		404	94	86	131		404	94	86	131		404	94	86	131		404	94	86	131		404	94	86	131		404	94	86	131		404	IMGIPEEEQMGLLR			0				N-Term(TMTpro); M10(Oxidation)	0	0	3	HCD	646.012	1936.02	0.613731		20.5	17146	Filtered_TMT_AMG510_batch2_SCoPE_14_G6_1_806.mgf
53988		P37802	Transgelin-2 OS=Homo sapiens OX=9606 GN=TAGLN2 PE=1 SV=3	00089	ü	125		125					125					125					125					125					125					125					125					125					125					125					125					125					125					125					125					125					125					125					125					125					125					125					125					125					125					125					125					125					125					125					125					125					125					125					125					125					125					125					125					125					125					125					125					125					125				QMEQISQFLQAAER			0	Shared			N-Term(TMTpro); M2(Oxidation)	0	0	2	HCD	1000.02	1999.02	-0.21269		20.6	17210	Filtered_TMT_AMG510_batch2_SCoPE_14_G6_1_806.mgf
53989		P07437; Q13509	Tubulin beta chain OS=Homo sapiens OX=9606 GN=TUBB PE=1 SV=2 | Tubulin beta-3 chain OS=Homo sapiens OX=9606 GN=TUBB3 PE=1 SV=2	00063; 00063	ü	87					87					87					87					87					87					87					87					87					87					87					87					87					87					87					87					87					87					87					87					87					87					87					87					87					87					87					87					87					87					87					87					87					87					87					87					87					87					87					87					87					87					87					87					87					87					87	AILVDLEPGTMDSVR			0				N-Term(TMTpro); M11(Oxidation)	0	0	3	HCD	646.014	1936.03	-5.90404		20.5833	17230	Filtered_TMT_AMG510_batch2_SCoPE_14_G6_1_806.mgf
53990		P13667	Protein disulfide-isomerase A4 OS=Homo sapiens OX=9606 GN=PDIA4 PE=1 SV=2	00464	ü	351	107		168		76	107		168		76	107		168		76	107		168		76	107		168		76	107		168		76	107		168		76	107		168		76	107		168		76	107		168		76	107		168		76	107		168		76	107		168		76	107		168		76	107		168		76	107		168		76	107		168		76	107		168		76	107		168		76	107		168		76	107		168		76	107		168		76	107		168		76	107		168		76	107		168		76	107		168		76	107		168		76	107		168		76	107		168		76	107		168		76	107		168		76	107		168		76	107		168		76	107		168		76	107		168		76	107		168		76	107		168		76	107		168		76	107		168		76	107		168		76	107		168		76	107		168		76	107		168		76	107		168		76	107		168		76	107		168		76	DLGLSESGEDVNAAILDESGKK			0				N-Term(TMTpro); K21(TMTpro); K22(TMTpro)	0	1	4	HCD	790.686	3159.72	0.755615		20.6667	17284	Filtered_TMT_AMG510_batch2_SCoPE_14_G6_1_806.mgf
53991		Q99460	26S proteasome non-ATPase regulatory subunit 1 OS=Homo sapiens OX=9606 GN=PSMD1 PE=1 SV=2	00045	ü	480	101	104		35	240	101	104		35	240	101	104		35	240	101	104		35	240	101	104		35	240	101	104		35	240	101	104		35	240	101	104		35	240	101	104		35	240	101	104		35	240	101	104		35	240	101	104		35	240	101	104		35	240	101	104		35	240	101	104		35	240	101	104		35	240	101	104		35	240	101	104		35	240	101	104		35	240	101	104		35	240	101	104		35	240	101	104		35	240	101	104		35	240	101	104		35	240	101	104		35	240	101	104		35	240	101	104		35	240	101	104		35	240	101	104		35	240	101	104		35	240	101	104		35	240	101	104		35	240	101	104		35	240	101	104		35	240	101	104		35	240	101	104		35	240	101	104		35	240	101	104		35	240	101	104		35	240	101	104		35	240	101	104		35	240	101	104		35	240	101	104		35	240	101	104		35	240	101	104		35	240	101	104		35	240	IEVLYEDEGFR			0				N-Term(TMTpro)	0	0	2	HCD	837.437	1673.87	-1.85462		20.7333	17321	Filtered_TMT_AMG510_batch2_SCoPE_14_G6_1_806.mgf
53992		P05141; P12236	ADP/ATP translocase 2 OS=Homo sapiens OX=9606 GN=SLC25A5 PE=1 SV=7 | ADP/ATP translocase 3 OS=Homo sapiens OX=9606 GN=SLC25A6 PE=1 SV=4	00064; 00064	ü	248	128				120	128				120	128				120	128				120	128				120	128				120	128				120	128				120	128				120	128				120	128				120	128				120	128				120	128				120	128				120	128				120	128				120	128				120	128				120	128				120	128				120	128				120	128				120	128				120	128				120	128				120	128				120	128				120	128				120	128				120	128				120	128				120	128				120	128				120	128				120	128				120	128				120	128				120	128				120	128				120	128				120	128				120	128				120	128				120	128				120	128				120	EQGVLSFWR			0				N-Term(TMTpro)	0	0	2	HCD	713.393	1425.78	-1.49645		20.75	17383	Filtered_TMT_AMG510_batch2_SCoPE_14_G6_1_806.mgf
53993		O43776	Asparagine--tRNA ligase, cytoplasmic OS=Homo sapiens OX=9606 GN=NARS1 PE=1 SV=1	00039	ü	209			78		131			78		131			78		131			78		131			78		131			78		131			78		131			78		131			78		131			78		131			78		131			78		131			78		131			78		131			78		131			78		131			78		131			78		131			78		131			78		131			78		131			78		131			78		131			78		131			78		131			78		131			78		131			78		131			78		131			78		131			78		131			78		131			78		131			78		131			78		131			78		131			78		131			78		131			78		131			78		131			78		131			78		131			78		131			78		131			78		131			78		131	EPFPTIYVDSQK			0				N-Term(TMTpro); K12(TMTpro)	0	0	3	HCD	678.045	2032.12	-2.56622		20.7667	17388	Filtered_TMT_AMG510_batch2_SCoPE_14_G6_1_806.mgf
53994		P34932	Heat shock 70 kDa protein 4 OS=Homo sapiens OX=9606 GN=HSPA4 PE=1 SV=4	00698	ü	79				61	18				61	18				61	18				61	18				61	18				61	18				61	18				61	18				61	18				61	18				61	18				61	18				61	18				61	18				61	18				61	18				61	18				61	18				61	18				61	18				61	18				61	18				61	18				61	18				61	18				61	18				61	18				61	18				61	18				61	18				61	18				61	18				61	18				61	18				61	18				61	18				61	18				61	18				61	18				61	18				61	18				61	18				61	18				61	18				61	18				61	18	LFEELGK			0				N-Term(TMTpro); K7(TMTpro)	0	0	2	HCD	722.437	1443.87	-2.26939		20.9167	17464	Filtered_TMT_AMG510_batch2_SCoPE_14_G6_1_806.mgf
53995		P11142	Heat shock cognate 71 kDa protein OS=Homo sapiens OX=9606 GN=HSPA8 PE=1 SV=1	00113	ü	267	107		51	109		107		51	109		107		51	109		107		51	109		107		51	109		107		51	109		107		51	109		107		51	109		107		51	109		107		51	109		107		51	109		107		51	109		107		51	109		107		51	109		107		51	109		107		51	109		107		51	109		107		51	109		107		51	109		107		51	109		107		51	109		107		51	109		107		51	109		107		51	109		107		51	109		107		51	109		107		51	109		107		51	109		107		51	109		107		51	109		107		51	109		107		51	109		107		51	109		107		51	109		107		51	109		107		51	109		107		51	109		107		51	109		107		51	109		107		51	109		107		51	109		107		51	109		107		51	109		107		51	109		107		51	109		107		51	109		SFYPEEVSSMVLTK			0				N-Term(TMTpro); M10(Oxidation); K14(TMTpro)	0	0	3	HCD	747.74	2241.21	3.88308		21.0167	17518	Filtered_TMT_AMG510_batch2_SCoPE_14_G6_1_806.mgf
53996		P06733	Alpha-enolase OS=Homo sapiens OX=9606 GN=ENO1 PE=1 SV=2	00033	ü	49					49					49					49					49					49					49					49					49					49					49					49					49					49					49					49					49					49					49					49					49					49					49					49					49					49					49					49					49					49					49					49					49					49					49					49					49					49					49					49					49					49					49					49					49					49					49	AAVPSGASTGIYEALELRDNDK			0				N-Term(TMTpro); K22(TMTpro)	0	1	4	HCD	722.145	2885.56	3.2335		21.05	17531	Filtered_TMT_AMG510_batch2_SCoPE_14_G6_1_806.mgf
53997		Q99497	Parkinson disease protein 7 OS=Homo sapiens OX=9606 GN=PARK7 PE=1 SV=2	00006	ü	1683	435	446	292	131	379	435	446	292	131	379	435	446	292	131	379	435	446	292	131	379	435	446	292	131	379	435	446	292	131	379	435	446	292	131	379	435	446	292	131	379	435	446	292	131	379	435	446	292	131	379	435	446	292	131	379	435	446	292	131	379	435	446	292	131	379	435	446	292	131	379	435	446	292	131	379	435	446	292	131	379	435	446	292	131	379	435	446	292	131	379	435	446	292	131	379	435	446	292	131	379	435	446	292	131	379	435	446	292	131	379	435	446	292	131	379	435	446	292	131	379	435	446	292	131	379	435	446	292	131	379	435	446	292	131	379	435	446	292	131	379	435	446	292	131	379	435	446	292	131	379	435	446	292	131	379	435	446	292	131	379	435	446	292	131	379	435	446	292	131	379	435	446	292	131	379	435	446	292	131	379	435	446	292	131	379	435	446	292	131	379	435	446	292	131	379	435	446	292	131	379	435	446	292	131	379	435	446	292	131	379	435	446	292	131	379	435	446	292	131	379	435	446	292	131	379	435	446	292	131	379	ALVILAK			0	Shared			N-Term(TMTpro); K7(TMTpro)	0	0	2	HCD	668.467	1335.93	3.42634		21.1	17542	Filtered_TMT_AMG510_batch2_SCoPE_14_G6_1_806.mgf
53998		P09651	Heterogeneous nuclear ribonucleoprotein A1 OS=Homo sapiens OX=9606 GN=HNRNPA1 PE=1 SV=5	00147	ü	182		109			73		109			73		109			73		109			73		109			73		109			73		109			73		109			73		109			73		109			73		109			73		109			73		109			73		109			73		109			73		109			73		109			73		109			73		109			73		109			73		109			73		109			73		109			73		109			73		109			73		109			73		109			73		109			73		109			73		109			73		109			73		109			73		109			73		109			73		109			73		109			73		109			73		109			73		109			73		109			73		109			73		109			73		109			73		109			73		109			73		109			73	GFAFVTFDDHDSVDK			0				N-Term(TMTpro); K15(TMTpro)	0	0	4	HCD	577.799	2308.17	-0.779162		21.0667	17544	Filtered_TMT_AMG510_batch2_SCoPE_14_G6_1_806.mgf
53999		Q09666	Neuroblast differentiation-associated protein AHNAK OS=Homo sapiens OX=9606 GN=AHNAK PE=1 SV=2	02707,03091,03219,03543,03745,03873,04721	ü	0																																																																																																																																																																																																																																							ISMPDIDLNLK			0	No Quan Values			N-Term(TMTpro); M3(Oxidation); K11(TMTpro)	0	0	2	HCD	942.046	1883.09	2.83525		21.1167	17570	Filtered_TMT_AMG510_batch2_SCoPE_14_G6_1_806.mgf
54000		P06748	Nucleophosmin OS=Homo sapiens OX=9606 GN=NPM1 PE=1 SV=2	00055	ü	104				104					104					104					104					104					104					104					104					104					104					104					104					104					104					104					104					104					104					104					104					104					104					104					104					104					104					104					104					104					104					104					104					104					104					104					104					104					104					104					104					104					104					104					104					104					104		DELHIVEAEAMNYEGSPIK			0				N-Term(TMTpro); M11(Oxidation); K19(TMTpro)	0	0	4	HCD	693.109	2769.41	-4.95124		21.1167	17584	Filtered_TMT_AMG510_batch2_SCoPE_14_G6_1_806.mgf
54001		P07355	Annexin A2 OS=Homo sapiens OX=9606 GN=ANXA2 PE=1 SV=2	00213	ü	95		55			40		55			40		55			40		55			40		55			40		55			40		55			40		55			40		55			40		55			40		55			40		55			40		55			40		55			40		55			40		55			40		55			40		55			40		55			40		55			40		55			40		55			40		55			40		55			40		55			40		55			40		55			40		55			40		55			40		55			40		55			40		55			40		55			40		55			40		55			40		55			40		55			40		55			40		55			40		55			40		55			40		55			40		55			40		55			40		55			40		55			40	WISIMTER			0				N-Term(TMTpro)	0	0	2	HCD	670.37	1339.73	-2.78434		21.15	17617	Filtered_TMT_AMG510_batch2_SCoPE_14_G6_1_806.mgf
54002		Q86U42	Polyadenylate-binding protein 2 OS=Homo sapiens OX=9606 GN=PABPN1 PE=1 SV=3	00228	ü	54			54					54					54					54					54					54					54					54					54					54					54					54					54					54					54					54					54					54					54					54					54					54					54					54					54					54					54					54					54					54					54					54					54					54					54					54					54					54					54					54					54					54					54					54					54					54			TSLALDESLFR			0				N-Term(TMTpro)	0	0	2	HCD	778.437	1555.87	0.562684		21.1833	17636	Filtered_TMT_AMG510_batch2_SCoPE_14_G6_1_806.mgf
54003		Q09666	Neuroblast differentiation-associated protein AHNAK OS=Homo sapiens OX=9606 GN=AHNAK PE=1 SV=2	01739	ü	136	29		107			29		107			29		107			29		107			29		107			29		107			29		107			29		107			29		107			29		107			29		107			29		107			29		107			29		107			29		107			29		107			29		107			29		107			29		107			29		107			29		107			29		107			29		107			29		107			29		107			29		107			29		107			29		107			29		107			29		107			29		107			29		107			29		107			29		107			29		107			29		107			29		107			29		107			29		107			29		107			29		107			29		107			29		107			29		107			29		107			29		107			ADIDVSGPSVDTDAPDLDIEGPEGK			0				N-Term(TMTpro); K25(TMTpro)	0	0	3	HCD	1040.86	3120.57	0.170437		21.2	17653	Filtered_TMT_AMG510_batch2_SCoPE_14_G6_1_806.mgf
54004		P46940	Ras GTPase-activating-like protein IQGAP1 OS=Homo sapiens OX=9606 GN=IQGAP1 PE=1 SV=1	01478	ü	44		44					44					44					44					44					44					44					44					44					44					44					44					44					44					44					44					44					44					44					44					44					44					44					44					44					44					44					44					44					44					44					44					44					44					44					44					44					44					44					44					44					44					44					44					44					44				YQELINDIAR			0	Shared			N-Term(TMTpro)	0	0	2	HCD	769.928	1538.85	-0.667566		21.2333	17678	Filtered_TMT_AMG510_batch2_SCoPE_14_G6_1_806.mgf
54005		P49720	Proteasome subunit beta type-3 OS=Homo sapiens OX=9606 GN=PSMB3 PE=1 SV=2	00071	ü	129					129					129					129					129					129					129					129					129					129					129					129					129					129					129					129					129					129					129					129					129					129					129					129					129					129					129					129					129					129					129					129					129					129					129					129					129					129					129					129					129					129					129					129					129					129					129	LNLYELK			0				N-Term(TMTpro); K7(TMTpro)	0	0	2	HCD	750.961	1500.92	-8.45616		21.2667	17700	Filtered_TMT_AMG510_batch2_SCoPE_14_G6_1_806.mgf
54006		P22626	Heterogeneous nuclear ribonucleoproteins A2/B1 OS=Homo sapiens OX=9606 GN=HNRNPA2B1 PE=1 SV=2	00154	ü	241	73	62	106			73	62	106			73	62	106			73	62	106			73	62	106			73	62	106			73	62	106			73	62	106			73	62	106			73	62	106			73	62	106			73	62	106			73	62	106			73	62	106			73	62	106			73	62	106			73	62	106			73	62	106			73	62	106			73	62	106			73	62	106			73	62	106			73	62	106			73	62	106			73	62	106			73	62	106			73	62	106			73	62	106			73	62	106			73	62	106			73	62	106			73	62	106			73	62	106			73	62	106			73	62	106			73	62	106			73	62	106			73	62	106			73	62	106			73	62	106			73	62	106			73	62	106			73	62	106			73	62	106			73	62	106			73	62	106			GFGFVTFDDHDPVDK			0				N-Term(TMTpro); K15(TMTpro)	0	0	4	HCD	576.798	2304.17	-4.29066		21.2667	17703	Filtered_TMT_AMG510_batch2_SCoPE_14_G6_1_806.mgf
54007		Q02790	Peptidyl-prolyl cis-trans isomerase FKBP4 OS=Homo sapiens OX=9606 GN=FKBP4 PE=1 SV=3	00089	ü	248			66	182				66	182				66	182				66	182				66	182				66	182				66	182				66	182				66	182				66	182				66	182				66	182				66	182				66	182				66	182				66	182				66	182				66	182				66	182				66	182				66	182				66	182				66	182				66	182				66	182				66	182				66	182				66	182				66	182				66	182				66	182				66	182				66	182				66	182				66	182				66	182				66	182				66	182				66	182				66	182				66	182				66	182				66	182				66	182				66	182				66	182		AWDIAIATMK			0				N-Term(TMTpro); M9(Oxidation); K10(TMTpro)	0	0	3	HCD	582	1743.99	-6.16556		21.3	17724	Filtered_TMT_AMG510_batch2_SCoPE_14_G6_1_806.mgf
54008		Q9UHX1	Poly(U)-binding-splicing factor PUF60 OS=Homo sapiens OX=9606 GN=PUF60 PE=1 SV=1	00147	ü	39	39					39					39					39					39					39					39					39					39					39					39					39					39					39					39					39					39					39					39					39					39					39					39					39					39					39					39					39					39					39					39					39					39					39					39					39					39					39					39					39					39					39					39					39					39					39					QAFAPFGPIK			0	Shared			N-Term(TMTpro); K10(TMTpro)	0	0	2	HCD	842.511	1684.01	3.69755		21.3167	17737	Filtered_TMT_AMG510_batch2_SCoPE_14_G6_1_806.mgf
54009		Q15428	Splicing factor 3A subunit 2 OS=Homo sapiens OX=9606 GN=SF3A2 PE=1 SV=2	00032	ü	383	72	145			166	72	145			166	72	145			166	72	145			166	72	145			166	72	145			166	72	145			166	72	145			166	72	145			166	72	145			166	72	145			166	72	145			166	72	145			166	72	145			166	72	145			166	72	145			166	72	145			166	72	145			166	72	145			166	72	145			166	72	145			166	72	145			166	72	145			166	72	145			166	72	145			166	72	145			166	72	145			166	72	145			166	72	145			166	72	145			166	72	145			166	72	145			166	72	145			166	72	145			166	72	145			166	72	145			166	72	145			166	72	145			166	72	145			166	72	145			166	72	145			166	72	145			166	72	145			166	72	145			166	72	145			166	72	145			166	QLALETIDINK			0				N-Term(TMTpro); K11(TMTpro)	0	0	3	HCD	622.701	1866.09	-16.1964		21.3833	17766	Filtered_TMT_AMG510_batch2_SCoPE_14_G6_1_806.mgf
54010		P21333	Filamin-A OS=Homo sapiens OX=9606 GN=FLNA PE=1 SV=4	00907	ü	571	116		128	98	229	116		128	98	229	116		128	98	229	116		128	98	229	116		128	98	229	116		128	98	229	116		128	98	229	116		128	98	229	116		128	98	229	116		128	98	229	116		128	98	229	116		128	98	229	116		128	98	229	116		128	98	229	116		128	98	229	116		128	98	229	116		128	98	229	116		128	98	229	116		128	98	229	116		128	98	229	116		128	98	229	116		128	98	229	116		128	98	229	116		128	98	229	116		128	98	229	116		128	98	229	116		128	98	229	116		128	98	229	116		128	98	229	116		128	98	229	116		128	98	229	116		128	98	229	116		128	98	229	116		128	98	229	116		128	98	229	116		128	98	229	116		128	98	229	116		128	98	229	116		128	98	229	116		128	98	229	116		128	98	229	116		128	98	229	116		128	98	229	116		128	98	229	116		128	98	229	116		128	98	229	LDVQFSGLTK			0				N-Term(TMTpro); K10(TMTpro)	0	0	3	HCD	572.673	1716.01	-7.62664		21.4	17795	Filtered_TMT_AMG510_batch2_SCoPE_14_G6_1_806.mgf
54011		P15924	Desmoplakin OS=Homo sapiens OX=9606 GN=DSP PE=1 SV=3	02092	ü	152			7	58	87			7	58	87			7	58	87			7	58	87			7	58	87			7	58	87			7	58	87			7	58	87			7	58	87			7	58	87			7	58	87			7	58	87			7	58	87			7	58	87			7	58	87			7	58	87			7	58	87			7	58	87			7	58	87			7	58	87			7	58	87			7	58	87			7	58	87			7	58	87			7	58	87			7	58	87			7	58	87			7	58	87			7	58	87			7	58	87			7	58	87			7	58	87			7	58	87			7	58	87			7	58	87			7	58	87			7	58	87			7	58	87			7	58	87			7	58	87			7	58	87			7	58	87			7	58	87			7	58	87			7	58	87			7	58	87	AITGFDDPFSGK			0				N-Term(TMTpro); K12(TMTpro)	0	0	3	HCD	621.671	1863	-9.27563		21.4667	17812	Filtered_TMT_AMG510_batch2_SCoPE_14_G6_1_806.mgf
54012		P21333	Filamin-A OS=Homo sapiens OX=9606 GN=FLNA PE=1 SV=4	02311	ü	133				62	71				62	71				62	71				62	71				62	71				62	71				62	71				62	71				62	71				62	71				62	71				62	71				62	71				62	71				62	71				62	71				62	71				62	71				62	71				62	71				62	71				62	71				62	71				62	71				62	71				62	71				62	71				62	71				62	71				62	71				62	71				62	71				62	71				62	71				62	71				62	71				62	71				62	71				62	71				62	71				62	71				62	71				62	71				62	71				62	71				62	71	FNEEHIPDSPFVVPVASPSGDAR			0				N-Term(TMTpro)	0	0	4	HCD	693.602	2771.39	-3.489		21.5167	17878	Filtered_TMT_AMG510_batch2_SCoPE_14_G6_1_806.mgf
54013		Q9UKD2	mRNA turnover protein 4 homolog OS=Homo sapiens OX=9606 GN=MRTO4 PE=1 SV=2	00192	ü	298		78	187		33		78	187		33		78	187		33		78	187		33		78	187		33		78	187		33		78	187		33		78	187		33		78	187		33		78	187		33		78	187		33		78	187		33		78	187		33		78	187		33		78	187		33		78	187		33		78	187		33		78	187		33		78	187		33		78	187		33		78	187		33		78	187		33		78	187		33		78	187		33		78	187		33		78	187		33		78	187		33		78	187		33		78	187		33		78	187		33		78	187		33		78	187		33		78	187		33		78	187		33		78	187		33		78	187		33		78	187		33		78	187		33		78	187		33		78	187		33		78	187		33		78	187		33		78	187		33		78	187		33		78	187		33		78	187		33	LFGYEMAEFK			0				N-Term(TMTpro); M6(Oxidation); K10(TMTpro)	0	0	3	HCD	620.332	1858.98	-4.44565		21.5333	17894	Filtered_TMT_AMG510_batch2_SCoPE_14_G6_1_806.mgf
54014		P04406	Glyceraldehyde-3-phosphate dehydrogenase OS=Homo sapiens OX=9606 GN=GAPDH PE=1 SV=3	00119	ü	48		48					48					48					48					48					48					48					48					48					48					48					48					48					48					48					48					48					48					48					48					48					48					48					48					48					48					48					48					48					48					48					48					48					48					48					48					48					48					48					48					48					48					48					48					48					48				VIISAPSADAPMFVMGVNHEK			0				N-Term(TMTpro); M12(Oxidation); K21(TMTpro)	0	0	3	HCD	946.511	2837.52	-0.153128		21.5833	17902	Filtered_TMT_AMG510_batch2_SCoPE_14_G6_1_806.mgf
54015		P04406	Glyceraldehyde-3-phosphate dehydrogenase OS=Homo sapiens OX=9606 GN=GAPDH PE=1 SV=3	00119	ü	263		41		51	171		41		51	171		41		51	171		41		51	171		41		51	171		41		51	171		41		51	171		41		51	171		41		51	171		41		51	171		41		51	171		41		51	171		41		51	171		41		51	171		41		51	171		41		51	171		41		51	171		41		51	171		41		51	171		41		51	171		41		51	171		41		51	171		41		51	171		41		51	171		41		51	171		41		51	171		41		51	171		41		51	171		41		51	171		41		51	171		41		51	171		41		51	171		41		51	171		41		51	171		41		51	171		41		51	171		41		51	171		41		51	171		41		51	171		41		51	171		41		51	171		41		51	171		41		51	171		41		51	171		41		51	171		41		51	171	VIISAPSADAPMFVMGVNHEK			0				N-Term(TMTpro); M12(Oxidation); K21(TMTpro)	0	0	4	HCD	710.134	2837.51	-1.31709		21.6167	17917	Filtered_TMT_AMG510_batch2_SCoPE_14_G6_1_806.mgf
54016		P08238	Heat shock protein HSP 90-beta OS=Homo sapiens OX=9606 GN=HSP90AB1 PE=1 SV=4	00331	ü	1988	361	455	184	333	655	361	455	184	333	655	361	455	184	333	655	361	455	184	333	655	361	455	184	333	655	361	455	184	333	655	361	455	184	333	655	361	455	184	333	655	361	455	184	333	655	361	455	184	333	655	361	455	184	333	655	361	455	184	333	655	361	455	184	333	655	361	455	184	333	655	361	455	184	333	655	361	455	184	333	655	361	455	184	333	655	361	455	184	333	655	361	455	184	333	655	361	455	184	333	655	361	455	184	333	655	361	455	184	333	655	361	455	184	333	655	361	455	184	333	655	361	455	184	333	655	361	455	184	333	655	361	455	184	333	655	361	455	184	333	655	361	455	184	333	655	361	455	184	333	655	361	455	184	333	655	361	455	184	333	655	361	455	184	333	655	361	455	184	333	655	361	455	184	333	655	361	455	184	333	655	361	455	184	333	655	361	455	184	333	655	361	455	184	333	655	361	455	184	333	655	361	455	184	333	655	361	455	184	333	655	361	455	184	333	655	361	455	184	333	655	361	455	184	333	655	361	455	184	333	655	ALLFIPR			0				N-Term(TMTpro)	0	0	2	HCD	567.369	1133.73	-4.94197		21.6167	17919	Filtered_TMT_AMG510_batch2_SCoPE_14_G6_1_806.mgf
54017		P50990	T-complex protein 1 subunit theta OS=Homo sapiens OX=9606 GN=CCT8 PE=1 SV=4	00441	ü	39				39					39					39					39					39					39					39					39					39					39					39					39					39					39					39					39					39					39					39					39					39					39					39					39					39					39					39					39					39					39					39					39					39					39					39					39					39					39					39					39					39					39					39					39					39					39		FAEAFEAIPR			0	Shared			N-Term(TMTpro)	0	0	2	HCD	727.902	1454.8	-0.0144951		21.6	17921	Filtered_TMT_AMG510_batch2_SCoPE_14_G6_1_806.mgf
54018		Q12965	Unconventional myosin-Ie OS=Homo sapiens OX=9606 GN=MYO1E PE=1 SV=2	01008	ü	98		53		45			53		45			53		45			53		45			53		45			53		45			53		45			53		45			53		45			53		45			53		45			53		45			53		45			53		45			53		45			53		45			53		45			53		45			53		45			53		45			53		45			53		45			53		45			53		45			53		45			53		45			53		45			53		45			53		45			53		45			53		45			53		45			53		45			53		45			53		45			53		45			53		45			53		45			53		45			53		45			53		45			53		45			53		45			53		45			53		45			53		45		VSQTPESLDFLK			0				N-Term(TMTpro); K12(TMTpro)	0	0	3	HCD	658.036	1972.09	-16.344		21.6167	17933	Filtered_TMT_AMG510_batch2_SCoPE_14_G6_1_806.mgf
54019		P08238	Heat shock protein HSP 90-beta OS=Homo sapiens OX=9606 GN=HSP90AB1 PE=1 SV=4	00331	ü	1908	156	633	227	191	701	156	633	227	191	701	156	633	227	191	701	156	633	227	191	701	156	633	227	191	701	156	633	227	191	701	156	633	227	191	701	156	633	227	191	701	156	633	227	191	701	156	633	227	191	701	156	633	227	191	701	156	633	227	191	701	156	633	227	191	701	156	633	227	191	701	156	633	227	191	701	156	633	227	191	701	156	633	227	191	701	156	633	227	191	701	156	633	227	191	701	156	633	227	191	701	156	633	227	191	701	156	633	227	191	701	156	633	227	191	701	156	633	227	191	701	156	633	227	191	701	156	633	227	191	701	156	633	227	191	701	156	633	227	191	701	156	633	227	191	701	156	633	227	191	701	156	633	227	191	701	156	633	227	191	701	156	633	227	191	701	156	633	227	191	701	156	633	227	191	701	156	633	227	191	701	156	633	227	191	701	156	633	227	191	701	156	633	227	191	701	156	633	227	191	701	156	633	227	191	701	156	633	227	191	701	156	633	227	191	701	156	633	227	191	701	156	633	227	191	701	156	633	227	191	701	ALLFIPR			0				N-Term(TMTpro)	0	0	2	HCD	567.368	1133.73	-6.12275		21.7	17986	Filtered_TMT_AMG510_batch2_SCoPE_14_G6_1_806.mgf
54020		Q9UN81	LINE-1 retrotransposable element ORF1 protein OS=Homo sapiens OX=9606 GN=L1RE1 PE=1 SV=1	00286	ü	348	193				155	193				155	193				155	193				155	193				155	193				155	193				155	193				155	193				155	193				155	193				155	193				155	193				155	193				155	193				155	193				155	193				155	193				155	193				155	193				155	193				155	193				155	193				155	193				155	193				155	193				155	193				155	193				155	193				155	193				155	193				155	193				155	193				155	193				155	193				155	193				155	193				155	193				155	193				155	193				155	193				155	193				155	193				155	193				155	193				155	193				155	LSFISEGEIK			0				N-Term(TMTpro); K10(TMTpro)	0	0	3	HCD	577.678	1731.02	0.83364		21.6833	17991	Filtered_TMT_AMG510_batch2_SCoPE_14_G6_1_806.mgf
54021		P07305	Histone H1.0 OS=Homo sapiens OX=9606 GN=H1-0 PE=1 SV=3	00028	ü	91			91					91					91					91					91					91					91					91					91					91					91					91					91					91					91					91					91					91					91					91					91					91					91					91					91					91					91					91					91					91					91					91					91					91					91					91					91					91					91					91					91					91					91					91					91					91			YSDMIVAAIQAEK			0				N-Term(TMTpro); M4(Oxidation); K13(TMTpro)	0	0	3	HCD	688.383	2063.13	-0.0462303		21.6833	17999	Filtered_TMT_AMG510_batch2_SCoPE_14_G6_1_806.mgf
54022		P13667	Protein disulfide-isomerase A4 OS=Homo sapiens OX=9606 GN=PDIA4 PE=1 SV=2	00464	ü	33					33					33					33					33					33					33					33					33					33					33					33					33					33					33					33					33					33					33					33					33					33					33					33					33					33					33					33					33					33					33					33					33					33					33					33					33					33					33					33					33					33					33					33					33					33					33	DLGLSESGEDVNAAILDESGK			0				N-Term(TMTpro); K21(TMTpro)	0	0	2	HCD	1364.2	2727.4	-6.89885		21.7167	18011	Filtered_TMT_AMG510_batch2_SCoPE_14_G6_1_806.mgf
54023		Q09666	Neuroblast differentiation-associated protein AHNAK OS=Homo sapiens OX=9606 GN=AHNAK PE=1 SV=2	03293	ü	73	73					73					73					73					73					73					73					73					73					73					73					73					73					73					73					73					73					73					73					73					73					73					73					73					73					73					73					73					73					73					73					73					73					73					73					73					73					73					73					73					73					73					73					73					73					73					ISMPEIDLNLK			0				N-Term(TMTpro); M3(Oxidation); K11(TMTpro)	0	0	2	HCD	949.051	1897.1	-0.164968		21.7167	18026	Filtered_TMT_AMG510_batch2_SCoPE_14_G6_1_806.mgf
54024		P08865	40S ribosomal protein SA OS=Homo sapiens OX=9606 GN=RPSA PE=1 SV=4	00192	ü	163	112				51	112				51	112				51	112				51	112				51	112				51	112				51	112				51	112				51	112				51	112				51	112				51	112				51	112				51	112				51	112				51	112				51	112				51	112				51	112				51	112				51	112				51	112				51	112				51	112				51	112				51	112				51	112				51	112				51	112				51	112				51	112				51	112				51	112				51	112				51	112				51	112				51	112				51	112				51	112				51	112				51	112				51	112				51	112				51	112				51	112				51	EHPWEVMPDLYFYRDPEEIEK			0				N-Term(TMTpro); M7(Oxidation); K21(TMTpro)	0	1	4	HCD	837.418	3346.65	-2.07941		21.7333	18052	Filtered_TMT_AMG510_batch2_SCoPE_14_G6_1_806.mgf
54025		Q15435	Protein phosphatase 1 regulatory subunit 7 OS=Homo sapiens OX=9606 GN=PPP1R7 PE=1 SV=1	00091	ü	7					7					7					7					7					7					7					7					7					7					7					7					7					7					7					7					7					7					7					7					7					7					7					7					7					7					7					7					7					7					7					7					7					7					7					7					7					7					7					7					7					7					7					7					7					7					7	IEGFEVLK			0				N-Term(TMTpro); K8(TMTpro)	0	0	2	HCD	771.973	1542.94	0.120622		21.85	18133	Filtered_TMT_AMG510_batch2_SCoPE_14_G6_1_806.mgf
54026		P60709	Actin, cytoplasmic 1 OS=Homo sapiens OX=9606 GN=ACTB PE=1 SV=1	00148	ü	167			66	23	78			66	23	78			66	23	78			66	23	78			66	23	78			66	23	78			66	23	78			66	23	78			66	23	78			66	23	78			66	23	78			66	23	78			66	23	78			66	23	78			66	23	78			66	23	78			66	23	78			66	23	78			66	23	78			66	23	78			66	23	78			66	23	78			66	23	78			66	23	78			66	23	78			66	23	78			66	23	78			66	23	78			66	23	78			66	23	78			66	23	78			66	23	78			66	23	78			66	23	78			66	23	78			66	23	78			66	23	78			66	23	78			66	23	78			66	23	78			66	23	78			66	23	78			66	23	78			66	23	78			66	23	78			66	23	78	TTGIVMDSGDGVTHTVPIYEGYALPHAILR			0				N-Term(TMTpro); M6(Oxidation)	0	0	4	HCD	876.708	3503.81	-1.69567		21.8833	18136	Filtered_TMT_AMG510_batch2_SCoPE_14_G6_1_806.mgf
54027		P35659	Protein DEK OS=Homo sapiens OX=9606 GN=DEK PE=1 SV=1	00332	ü	302		21	161		120		21	161		120		21	161		120		21	161		120		21	161		120		21	161		120		21	161		120		21	161		120		21	161		120		21	161		120		21	161		120		21	161		120		21	161		120		21	161		120		21	161		120		21	161		120		21	161		120		21	161		120		21	161		120		21	161		120		21	161		120		21	161		120		21	161		120		21	161		120		21	161		120		21	161		120		21	161		120		21	161		120		21	161		120		21	161		120		21	161		120		21	161		120		21	161		120		21	161		120		21	161		120		21	161		120		21	161		120		21	161		120		21	161		120		21	161		120		21	161		120		21	161		120		21	161		120		21	161		120		21	161		120		21	161		120	LLASANLEEVTMK			0				N-Term(TMTpro); M12(Oxidation); K13(TMTpro)	0	0	3	HCD	681.726	2043.16	-0.836194		21.8833	18151	Filtered_TMT_AMG510_batch2_SCoPE_14_G6_1_806.mgf
54028		Q14240; P60842	Eukaryotic initiation factor 4A-II OS=Homo sapiens OX=9606 GN=EIF4A2 PE=1 SV=2 | Eukaryotic initiation factor 4A-I OS=Homo sapiens OX=9606 GN=EIF4A1 PE=1 SV=1	00179; 00178	ü	161	73	88				73	88				73	88				73	88				73	88				73	88				73	88				73	88				73	88				73	88				73	88				73	88				73	88				73	88				73	88				73	88				73	88				73	88				73	88				73	88				73	88				73	88				73	88				73	88				73	88				73	88				73	88				73	88				73	88				73	88				73	88				73	88				73	88				73	88				73	88				73	88				73	88				73	88				73	88				73	88				73	88				73	88				73	88				73	88				73	88				73	88				MFVLDEADEMLSR			0	Shared			N-Term(TMTpro); M10(Oxidation)	0	0	2	HCD	938.463	1875.92	1.81675		21.8833	18163	Filtered_TMT_AMG510_batch2_SCoPE_14_G6_1_806.mgf
54029		Q92734	Protein TFG OS=Homo sapiens OX=9606 GN=TFG PE=1 SV=2	00180	ü	89		42	47				42	47				42	47				42	47				42	47				42	47				42	47				42	47				42	47				42	47				42	47				42	47				42	47				42	47				42	47				42	47				42	47				42	47				42	47				42	47				42	47				42	47				42	47				42	47				42	47				42	47				42	47				42	47				42	47				42	47				42	47				42	47				42	47				42	47				42	47				42	47				42	47				42	47				42	47				42	47				42	47				42	47				42	47				42	47				42	47				42	47			NVMSAFGLTDDQVSGPPSAPAEDR			0				N-Term(TMTpro)	0	0	3	HCD	922.452	2765.34	1.61576		21.9333	18194	Filtered_TMT_AMG510_batch2_SCoPE_14_G6_1_806.mgf
54030		P60709	Actin, cytoplasmic 1 OS=Homo sapiens OX=9606 GN=ACTB PE=1 SV=1	00148	ü	82		82					82					82					82					82					82					82					82					82					82					82					82					82					82					82					82					82					82					82					82					82					82					82					82					82					82					82					82					82					82					82					82					82					82					82					82					82					82					82					82					82					82					82					82					82					82				TTGIVMDSGDGVTHTVPIYEGYALPHAILR			0				N-Term(TMTpro); M6(Oxidation)	0	0	5	HCD	701.565	3503.8	-5.31817		22	18260	Filtered_TMT_AMG510_batch2_SCoPE_14_G6_1_806.mgf
54031		P05787	Keratin, type II cytoskeletal 8 OS=Homo sapiens OX=9606 GN=KRT8 PE=1 SV=7	00134	ü	111	111					111					111					111					111					111					111					111					111					111					111					111					111					111					111					111					111					111					111					111					111					111					111					111					111					111					111					111					111					111					111					111					111					111					111					111					111					111					111					111					111					111					111					111					111					111					SNMDNMFESYINNLR			0				N-Term(TMTpro); M6(Oxidation)	0	0	3	HCD	723.335	2167.99	-7.4668		22.0167	18271	Filtered_TMT_AMG510_batch2_SCoPE_14_G6_1_806.mgf
54032		P40926	Malate dehydrogenase, mitochondrial OS=Homo sapiens OX=9606 GN=MDH2 PE=1 SV=3	00315	ü	2213	626	507	128	229	723	626	507	128	229	723	626	507	128	229	723	626	507	128	229	723	626	507	128	229	723	626	507	128	229	723	626	507	128	229	723	626	507	128	229	723	626	507	128	229	723	626	507	128	229	723	626	507	128	229	723	626	507	128	229	723	626	507	128	229	723	626	507	128	229	723	626	507	128	229	723	626	507	128	229	723	626	507	128	229	723	626	507	128	229	723	626	507	128	229	723	626	507	128	229	723	626	507	128	229	723	626	507	128	229	723	626	507	128	229	723	626	507	128	229	723	626	507	128	229	723	626	507	128	229	723	626	507	128	229	723	626	507	128	229	723	626	507	128	229	723	626	507	128	229	723	626	507	128	229	723	626	507	128	229	723	626	507	128	229	723	626	507	128	229	723	626	507	128	229	723	626	507	128	229	723	626	507	128	229	723	626	507	128	229	723	626	507	128	229	723	626	507	128	229	723	626	507	128	229	723	626	507	128	229	723	626	507	128	229	723	626	507	128	229	723	626	507	128	229	723	626	507	128	229	723	MISDAIPELK			0				N-Term(TMTpro); K10(TMTpro)	0	0	2	HCD	863.011	1725.01	2.07712		22.0833	18298	Filtered_TMT_AMG510_batch2_SCoPE_14_G6_1_806.mgf
54033		P06733	Alpha-enolase OS=Homo sapiens OX=9606 GN=ENO1 PE=1 SV=2	00270	ü	399	211		53	135		211		53	135		211		53	135		211		53	135		211		53	135		211		53	135		211		53	135		211		53	135		211		53	135		211		53	135		211		53	135		211		53	135		211		53	135		211		53	135		211		53	135		211		53	135		211		53	135		211		53	135		211		53	135		211		53	135		211		53	135		211		53	135		211		53	135		211		53	135		211		53	135		211		53	135		211		53	135		211		53	135		211		53	135		211		53	135		211		53	135		211		53	135		211		53	135		211		53	135		211		53	135		211		53	135		211		53	135		211		53	135		211		53	135		211		53	135		211		53	135		211		53	135		211		53	135		211		53	135		211		53	135		211		53	135		YISPDQLADLYK			0	Shared			N-Term(TMTpro)	0	0	2	HCD	865.471	1729.94	1.18895		22.0667	18311	Filtered_TMT_AMG510_batch2_SCoPE_14_G6_1_806.mgf
54034		P68371; P04350; Q13509	Tubulin beta-4B chain OS=Homo sapiens OX=9606 GN=TUBB4B PE=1 SV=1 | Tubulin beta-4A chain OS=Homo sapiens OX=9606 GN=TUBB4A PE=1 SV=2 | Tubulin beta-3 chain OS=Homo sapiens OX=9606 GN=TUBB3 PE=1 SV=2	00283; 00283; 00283	ü	81		81					81					81					81					81					81					81					81					81					81					81					81					81					81					81					81					81					81					81					81					81					81					81					81					81					81					81					81					81					81					81					81					81					81					81					81					81					81					81					81					81					81					81					81					81					81				ALTVPELTQQMFDAK			0				N-Term(TMTpro); M11(Oxidation); K15(TMTpro)	0	0	3	HCD	772.763	2316.28	-0.281776		22.1167	18349	Filtered_TMT_AMG510_batch2_SCoPE_14_G6_1_806.mgf
54035		Q9Y617	Phosphoserine aminotransferase OS=Homo sapiens OX=9606 GN=PSAT1 PE=1 SV=2	00324	ü	106		49	57				49	57				49	57				49	57				49	57				49	57				49	57				49	57				49	57				49	57				49	57				49	57				49	57				49	57				49	57				49	57				49	57				49	57				49	57				49	57				49	57				49	57				49	57				49	57				49	57				49	57				49	57				49	57				49	57				49	57				49	57				49	57				49	57				49	57				49	57				49	57				49	57				49	57				49	57				49	57				49	57				49	57				49	57				49	57				49	57				49	57			ALELNMLSLK			0				N-Term(TMTpro); M6(Oxidation); K10(TMTpro)	0	0	3	HCD	586.016	1756.03	-11.1641		22.1167	18352	Filtered_TMT_AMG510_batch2_SCoPE_14_G6_1_806.mgf
54036		P06737	Glycogen phosphorylase, liver form OS=Homo sapiens OX=9606 GN=PYGL PE=1 SV=4	00820	ü	145		32			113		32			113		32			113		32			113		32			113		32			113		32			113		32			113		32			113		32			113		32			113		32			113		32			113		32			113		32			113		32			113		32			113		32			113		32			113		32			113		32			113		32			113		32			113		32			113		32			113		32			113		32			113		32			113		32			113		32			113		32			113		32			113		32			113		32			113		32			113		32			113		32			113		32			113		32			113		32			113		32			113		32			113		32			113		32			113		32			113		32			113	EYAQNIWNVEPSDLK			0	Shared			N-Term(TMTpro); K15(TMTpro)	0	0	3	HCD	805.434	2414.29	1.03873		22.1333	18362	Filtered_TMT_AMG510_batch2_SCoPE_14_G6_1_806.mgf
54037		Q96SB4	SRSF protein kinase 1 OS=Homo sapiens OX=9606 GN=SRPK1 PE=1 SV=2	00473	ü	109		71			38		71			38		71			38		71			38		71			38		71			38		71			38		71			38		71			38		71			38		71			38		71			38		71			38		71			38		71			38		71			38		71			38		71			38		71			38		71			38		71			38		71			38		71			38		71			38		71			38		71			38		71			38		71			38		71			38		71			38		71			38		71			38		71			38		71			38		71			38		71			38		71			38		71			38		71			38		71			38		71			38		71			38		71			38		71			38		71			38		71			38	STAGNFLVNPLEPK			0				N-Term(TMTpro); K14(TMTpro)	0	0	3	HCD	699.066	2095.18	-10.4277		22.1167	18363	Filtered_TMT_AMG510_batch2_SCoPE_14_G6_1_806.mgf
54038		P33316	Deoxyuridine 5'-triphosphate nucleotidohydrolase, mitochondrial OS=Homo sapiens OX=9606 GN=DUT PE=1 SV=4	00133	ü	39	39					39					39					39					39					39					39					39					39					39					39					39					39					39					39					39					39					39					39					39					39					39					39					39					39					39					39					39					39					39					39					39					39					39					39					39					39					39					39					39					39					39					39					39					39					39					AAGYDLYSAYDYTIPPMEK			0				N-Term(TMTpro); M17(Oxidation); K19(TMTpro)	0	0	3	HCD	931.471	2792.4	-0.233621		22.15	18380	Filtered_TMT_AMG510_batch2_SCoPE_14_G6_1_806.mgf
54039		Q09666	Neuroblast differentiation-associated protein AHNAK OS=Homo sapiens OX=9606 GN=AHNAK PE=1 SV=2	03058,03840	ü	139		55			84		55			84		55			84		55			84		55			84		55			84		55			84		55			84		55			84		55			84		55			84		55			84		55			84		55			84		55			84		55			84		55			84		55			84		55			84		55			84		55			84		55			84		55			84		55			84		55			84		55			84		55			84		55			84		55			84		55			84		55			84		55			84		55			84		55			84		55			84		55			84		55			84		55			84		55			84		55			84		55			84		55			84		55			84		55			84		55			84		55			84	VDIDVPDVNIEGPEGK			0	Shared			N-Term(TMTpro); K16(TMTpro)	0	0	3	HCD	768.757	2304.26	-0.576783		22.2167	18406	Filtered_TMT_AMG510_batch2_SCoPE_14_G6_1_806.mgf
54040		Q9H8Y8	Golgi reassembly-stacking protein 2 OS=Homo sapiens OX=9606 GN=GORASP2 PE=1 SV=3	00213	ü	124	43		81			43		81			43		81			43		81			43		81			43		81			43		81			43		81			43		81			43		81			43		81			43		81			43		81			43		81			43		81			43		81			43		81			43		81			43		81			43		81			43		81			43		81			43		81			43		81			43		81			43		81			43		81			43		81			43		81			43		81			43		81			43		81			43		81			43		81			43		81			43		81			43		81			43		81			43		81			43		81			43		81			43		81			43		81			43		81			43		81			43		81			ISLPGQMAGTPITPLK			0				N-Term(TMTpro); M7(Oxidation); K16(TMTpro)	0	0	3	HCD	750.109	2248.31	-4.19196		22.25	18448	Filtered_TMT_AMG510_batch2_SCoPE_14_G6_1_806.mgf
54041		P50454	Serpin H1 OS=Homo sapiens OX=9606 GN=SERPINH1 PE=1 SV=2	00095	ü	275		55		167	53		55		167	53		55		167	53		55		167	53		55		167	53		55		167	53		55		167	53		55		167	53		55		167	53		55		167	53		55		167	53		55		167	53		55		167	53		55		167	53		55		167	53		55		167	53		55		167	53		55		167	53		55		167	53		55		167	53		55		167	53		55		167	53		55		167	53		55		167	53		55		167	53		55		167	53		55		167	53		55		167	53		55		167	53		55		167	53		55		167	53		55		167	53		55		167	53		55		167	53		55		167	53		55		167	53		55		167	53		55		167	53		55		167	53		55		167	53		55		167	53		55		167	53		55		167	53		55		167	53		55		167	53		55		167	53	AVLSAEQLRDEEVHAGLGELLR			0				N-Term(TMTpro)	0	1	4	HCD	678.126	2709.48	-1.91049		22.3833	18521	Filtered_TMT_AMG510_batch2_SCoPE_14_G6_1_806.mgf
54042		Q00688	Peptidyl-prolyl cis-trans isomerase FKBP3 OS=Homo sapiens OX=9606 GN=FKBP3 PE=1 SV=1	00190	ü	50		50					50					50					50					50					50					50					50					50					50					50					50					50					50					50					50					50					50					50					50					50					50					50					50					50					50					50					50					50					50					50					50					50					50					50					50					50					50					50					50					50					50					50					50					50					50				LEIEPEWAYGK			0	Shared			N-Term(TMTpro); K11(TMTpro)	0	0	2	HCD	972.039	1943.07	-2.85091		22.4	18552	Filtered_TMT_AMG510_batch2_SCoPE_14_G6_1_806.mgf
54043		P12429	Annexin A3 OS=Homo sapiens OX=9606 GN=ANXA3 PE=1 SV=3	00040	ü	353	101	109		37	106	101	109		37	106	101	109		37	106	101	109		37	106	101	109		37	106	101	109		37	106	101	109		37	106	101	109		37	106	101	109		37	106	101	109		37	106	101	109		37	106	101	109		37	106	101	109		37	106	101	109		37	106	101	109		37	106	101	109		37	106	101	109		37	106	101	109		37	106	101	109		37	106	101	109		37	106	101	109		37	106	101	109		37	106	101	109		37	106	101	109		37	106	101	109		37	106	101	109		37	106	101	109		37	106	101	109		37	106	101	109		37	106	101	109		37	106	101	109		37	106	101	109		37	106	101	109		37	106	101	109		37	106	101	109		37	106	101	109		37	106	101	109		37	106	101	109		37	106	101	109		37	106	101	109		37	106	101	109		37	106	101	109		37	106	101	109		37	106	101	109		37	106	101	109		37	106	101	109		37	106	MLISILTER			0				N-Term(TMTpro); M1(Oxidation)	0	0	2	HCD	698.415	1395.82	2.31386		22.4333	18580	Filtered_TMT_AMG510_batch2_SCoPE_14_G6_1_806.mgf
54044		P30153	Serine/threonine-protein phosphatase 2A 65 kDa regulatory subunit A alpha isoform OS=Homo sapiens OX=9606 GN=PPP2R1A PE=1 SV=4	00281	ü	458	117	93	105		143	117	93	105		143	117	93	105		143	117	93	105		143	117	93	105		143	117	93	105		143	117	93	105		143	117	93	105		143	117	93	105		143	117	93	105		143	117	93	105		143	117	93	105		143	117	93	105		143	117	93	105		143	117	93	105		143	117	93	105		143	117	93	105		143	117	93	105		143	117	93	105		143	117	93	105		143	117	93	105		143	117	93	105		143	117	93	105		143	117	93	105		143	117	93	105		143	117	93	105		143	117	93	105		143	117	93	105		143	117	93	105		143	117	93	105		143	117	93	105		143	117	93	105		143	117	93	105		143	117	93	105		143	117	93	105		143	117	93	105		143	117	93	105		143	117	93	105		143	117	93	105		143	117	93	105		143	117	93	105		143	117	93	105		143	117	93	105		143	117	93	105		143	117	93	105		143	117	93	105		143	TDLVPAFQNLMK			0				N-Term(TMTpro); M11(Oxidation); K12(TMTpro)	0	0	3	HCD	667.717	2001.14	1.47032		22.4667	18600	Filtered_TMT_AMG510_batch2_SCoPE_14_G6_1_806.mgf
54045		Q9BUF5; P68371; P07437; Q13509; P04350	Tubulin beta-6 chain OS=Homo sapiens OX=9606 GN=TUBB6 PE=1 SV=1 | Tubulin beta-4B chain OS=Homo sapiens OX=9606 GN=TUBB4B PE=1 SV=1 | Tubulin beta chain OS=Homo sapiens OX=9606 GN=TUBB PE=1 SV=2 | Tubulin beta-3 chain OS=Homo sapiens OX=9606 GN=TUBB3 PE=1 SV=2 | Tubulin beta-4A chain OS=Homo sapiens OX=9606 GN=TUBB4A PE=1 SV=2	00253; 00253; 00253; 00253; 00253	ü	134	134					134					134					134					134					134					134					134					134					134					134					134					134					134					134					134					134					134					134					134					134					134					134					134					134					134					134					134					134					134					134					134					134					134					134					134					134					134					134					134					134					134					134					134					134					134					LAVNMVPFPR			0				N-Term(TMTpro)	0	0	2	HCD	724.424	1447.84	-0.823714		22.4667	18605	Filtered_TMT_AMG510_batch2_SCoPE_14_G6_1_806.mgf
54046		Q92833	Protein Jumonji OS=Homo sapiens OX=9606 GN=JARID2 PE=1 SV=2	00661	ü	75					75					75					75					75					75					75					75					75					75					75					75					75					75					75					75					75					75					75					75					75					75					75					75					75					75					75					75					75					75					75					75					75					75					75					75					75					75					75					75					75					75					75					75					75					75					75	LINEMGGMQQVTDLK			0				N-Term(TMTpro); K15(TMTpro)	0	0	3	HCD	762.424	2285.26	4.08483		22.5833	18695	Filtered_TMT_AMG510_batch2_SCoPE_14_G6_1_806.mgf
54047		P05787	Keratin, type II cytoskeletal 8 OS=Homo sapiens OX=9606 GN=KRT8 PE=1 SV=7	00187	ü	440	125	133		182		125	133		182		125	133		182		125	133		182		125	133		182		125	133		182		125	133		182		125	133		182		125	133		182		125	133		182		125	133		182		125	133		182		125	133		182		125	133		182		125	133		182		125	133		182		125	133		182		125	133		182		125	133		182		125	133		182		125	133		182		125	133		182		125	133		182		125	133		182		125	133		182		125	133		182		125	133		182		125	133		182		125	133		182		125	133		182		125	133		182		125	133		182		125	133		182		125	133		182		125	133		182		125	133		182		125	133		182		125	133		182		125	133		182		125	133		182		125	133		182		125	133		182		125	133		182		125	133		182		125	133		182		125	133		182		TEMENEFVLIK			0	Shared			N-Term(TMTpro); M3(Oxidation); K11(TMTpro)	0	0	3	HCD	659.695	1977.07	-7.58703		22.6	18697	Filtered_TMT_AMG510_batch2_SCoPE_14_G6_1_806.mgf
54048		Q13263	Transcription intermediary factor 1-beta OS=Homo sapiens OX=9606 GN=TRIM28 PE=1 SV=5	00525	ü	214		92	66		56		92	66		56		92	66		56		92	66		56		92	66		56		92	66		56		92	66		56		92	66		56		92	66		56		92	66		56		92	66		56		92	66		56		92	66		56		92	66		56		92	66		56		92	66		56		92	66		56		92	66		56		92	66		56		92	66		56		92	66		56		92	66		56		92	66		56		92	66		56		92	66		56		92	66		56		92	66		56		92	66		56		92	66		56		92	66		56		92	66		56		92	66		56		92	66		56		92	66		56		92	66		56		92	66		56		92	66		56		92	66		56		92	66		56		92	66		56		92	66		56		92	66		56		92	66		56		92	66		56		92	66		56		92	66		56	GAAAAATGQPGTAPAGTPGAPPLAGMAIVK			0				N-Term(TMTpro); K30(TMTpro)	0	0	5	HCD	636.958	3180.76	-2.66554		22.6167	18716	Filtered_TMT_AMG510_batch2_SCoPE_14_G6_1_806.mgf
54049		P62847	40S ribosomal protein S24 OS=Homo sapiens OX=9606 GN=RPS24 PE=1 SV=1	00069	ü	88					88					88					88					88					88					88					88					88					88					88					88					88					88					88					88					88					88					88					88					88					88					88					88					88					88					88					88					88					88					88					88					88					88					88					88					88					88					88					88					88					88					88					88					88					88					88	TTGFGMIYDSLDYAK			0				N-Term(TMTpro); M6(Oxidation); K15(TMTpro)	0	0	3	HCD	769.401	2306.19	0.326743		22.6667	18750	Filtered_TMT_AMG510_batch2_SCoPE_14_G6_1_806.mgf
54050		O15347	High mobility group protein B3 OS=Homo sapiens OX=9606 GN=HMGB3 PE=1 SV=4	00031	ü	92			49		43			49		43			49		43			49		43			49		43			49		43			49		43			49		43			49		43			49		43			49		43			49		43			49		43			49		43			49		43			49		43			49		43			49		43			49		43			49		43			49		43			49		43			49		43			49		43			49		43			49		43			49		43			49		43			49		43			49		43			49		43			49		43			49		43			49		43			49		43			49		43			49		43			49		43			49		43			49		43			49		43			49		43			49		43			49		43			49		43			49		43	NPEVPVNFAEFSK			0	Shared			N-Term(TMTpro); K13(TMTpro)	0	0	2	HCD	1043.58	2086.15	0.642378		22.6667	18755	Filtered_TMT_AMG510_batch2_SCoPE_14_G6_1_806.mgf
54051		P07355	Annexin A2 OS=Homo sapiens OX=9606 GN=ANXA2 PE=1 SV=2	00234	ü	65				65					65					65					65					65					65					65					65					65					65					65					65					65					65					65					65					65					65					65					65					65					65					65					65					65					65					65					65					65					65					65					65					65					65					65					65					65					65					65					65					65					65					65					65					65					65		SYSPYDMLESIR			0	Shared			N-Term(TMTpro)	0	0	3	HCD	588.964	1764.88	-0.537994		22.6667	18759	Filtered_TMT_AMG510_batch2_SCoPE_14_G6_1_806.mgf
54052		P35579	Myosin-9 OS=Homo sapiens OX=9606 GN=MYH9 PE=1 SV=4	01136	ü	36					36					36					36					36					36					36					36					36					36					36					36					36					36					36					36					36					36					36					36					36					36					36					36					36					36					36					36					36					36					36					36					36					36					36					36					36					36					36					36					36					36					36					36					36					36					36	DLGEELEALK			0	Shared			N-Term(TMTpro); K10(TMTpro)	0	0	2	HCD	863.001	1724.99	1.02322		22.7667	18794	Filtered_TMT_AMG510_batch2_SCoPE_14_G6_1_806.mgf
54053		Q14240; P60842	Eukaryotic initiation factor 4A-II OS=Homo sapiens OX=9606 GN=EIF4A2 PE=1 SV=2 | Eukaryotic initiation factor 4A-I OS=Homo sapiens OX=9606 GN=EIF4A1 PE=1 SV=1	00325; 00326	ü	0																																																																																																																																																																																																																																							VLITTDLLAR			0	No Quan Values			N-Term(TMTpro)	0	0	2	HCD	709.949	1418.89	0.0797689		22.75	18817	Filtered_TMT_AMG510_batch2_SCoPE_14_G6_1_806.mgf
54054		Q8WUM4	Programmed cell death 6-interacting protein OS=Homo sapiens OX=9606 GN=PDCD6IP PE=1 SV=1	00351	ü	172	86				86	86				86	86				86	86				86	86				86	86				86	86				86	86				86	86				86	86				86	86				86	86				86	86				86	86				86	86				86	86				86	86				86	86				86	86				86	86				86	86				86	86				86	86				86	86				86	86				86	86				86	86				86	86				86	86				86	86				86	86				86	86				86	86				86	86				86	86				86	86				86	86				86	86				86	86				86	86				86	86				86	86				86	86				86	86				86	86				86	86				86	FTDLFEK			0				N-Term(TMTpro); K7(TMTpro)	0	0	2	HCD	754.435	1507.86	-1.621		22.75	18822	Filtered_TMT_AMG510_batch2_SCoPE_14_G6_1_806.mgf
54055		P06744	Glucose-6-phosphate isomerase OS=Homo sapiens OX=9606 GN=GPI PE=1 SV=4	00524	ü	107		54		53			54		53			54		53			54		53			54		53			54		53			54		53			54		53			54		53			54		53			54		53			54		53			54		53			54		53			54		53			54		53			54		53			54		53			54		53			54		53			54		53			54		53			54		53			54		53			54		53			54		53			54		53			54		53			54		53			54		53			54		53			54		53			54		53			54		53			54		53			54		53			54		53			54		53			54		53			54		53			54		53			54		53			54		53			54		53			54		53			54		53		KIEPELDGSAQVTSHDASTNGLINFIK			0				N-Term(TMTpro); K1(TMTpro); K27(TMTpro)	0	1	4	HCD	950.03	3797.1	1.64364		22.8167	18868	Filtered_TMT_AMG510_batch2_SCoPE_14_G6_1_806.mgf
54056		Q15149	Plectin OS=Homo sapiens OX=9606 GN=PLEC PE=1 SV=3	00676	ü	269	68				201	68				201	68				201	68				201	68				201	68				201	68				201	68				201	68				201	68				201	68				201	68				201	68				201	68				201	68				201	68				201	68				201	68				201	68				201	68				201	68				201	68				201	68				201	68				201	68				201	68				201	68				201	68				201	68				201	68				201	68				201	68				201	68				201	68				201	68				201	68				201	68				201	68				201	68				201	68				201	68				201	68				201	68				201	68				201	68				201	68				201	VDGAEWGVDLPSVEAQLGSHR			0				N-Term(TMTpro)	0	0	3	HCD	842.768	2526.29	-0.135428		23	18969	Filtered_TMT_AMG510_batch2_SCoPE_14_G6_1_806.mgf
