## SupplementalData for "Single Cell Proteomics Using a Trapped Ion Mobility Time-of-Flight Mass Spectrometer Provides Insight into the Post-translational Modification Landscape of Individual Human Cells": SData3.xlsm (part 57 of 69)

### Sheet: PSM details (continued)
PSM details
54057		O15523; O00571	ATP-dependent RNA helicase DDX3Y OS=Homo sapiens OX=9606 GN=DDX3Y PE=1 SV=2 | ATP-dependent RNA helicase DDX3X OS=Homo sapiens OX=9606 GN=DDX3X PE=1 SV=3	00265; 00263	ü	0																																																																																																																																																																																																																																							QYPISLVLAPTR			0	No Quan Values			N-Term(TMTpro)	0	0	2	HCD	831.499	1661.99	0.00637154		23.0167	18983	Filtered_TMT_AMG510_batch2_SCoPE_14_G6_1_806.mgf
54058		Q15233	Non-POU domain-containing octamer-binding protein OS=Homo sapiens OX=9606 GN=NONO PE=1 SV=4	00076	ü	256	39	140		9	68	39	140		9	68	39	140		9	68	39	140		9	68	39	140		9	68	39	140		9	68	39	140		9	68	39	140		9	68	39	140		9	68	39	140		9	68	39	140		9	68	39	140		9	68	39	140		9	68	39	140		9	68	39	140		9	68	39	140		9	68	39	140		9	68	39	140		9	68	39	140		9	68	39	140		9	68	39	140		9	68	39	140		9	68	39	140		9	68	39	140		9	68	39	140		9	68	39	140		9	68	39	140		9	68	39	140		9	68	39	140		9	68	39	140		9	68	39	140		9	68	39	140		9	68	39	140		9	68	39	140		9	68	39	140		9	68	39	140		9	68	39	140		9	68	39	140		9	68	39	140		9	68	39	140		9	68	39	140		9	68	39	140		9	68	39	140		9	68	39	140		9	68	39	140		9	68	39	140		9	68	LFVGNLPPDITEEEMR			0				N-Term(TMTpro); M15(Oxidation)	0	0	3	HCD	727.38	2180.12	0.970338		23.0333	19000	Filtered_TMT_AMG510_batch2_SCoPE_14_G6_1_806.mgf
54059		Q13151	Heterogeneous nuclear ribonucleoprotein A0 OS=Homo sapiens OX=9606 GN=HNRNPA0 PE=1 SV=1	00009	ü	139		29		110			29		110			29		110			29		110			29		110			29		110			29		110			29		110			29		110			29		110			29		110			29		110			29		110			29		110			29		110			29		110			29		110			29		110			29		110			29		110			29		110			29		110			29		110			29		110			29		110			29		110			29		110			29		110			29		110			29		110			29		110			29		110			29		110			29		110			29		110			29		110			29		110			29		110			29		110			29		110			29		110			29		110			29		110			29		110			29		110			29		110		LFIGGLNVQTSESGLR			0				N-Term(TMTpro)	0	0	2	HCD	998.061	1995.12	-1.87381		23.0667	19015	Filtered_TMT_AMG510_batch2_SCoPE_14_G6_1_806.mgf
54060		Q9NQC3	Reticulon-4 OS=Homo sapiens OX=9606 GN=RTN4 PE=1 SV=2	00105	ü	222	101				121	101				121	101				121	101				121	101				121	101				121	101				121	101				121	101				121	101				121	101				121	101				121	101				121	101				121	101				121	101				121	101				121	101				121	101				121	101				121	101				121	101				121	101				121	101				121	101				121	101				121	101				121	101				121	101				121	101				121	101				121	101				121	101				121	101				121	101				121	101				121	101				121	101				121	101				121	101				121	101				121	101				121	101				121	101				121	101				121	101				121	QPSWDPSPVSSTVPAPSPLSAAAVSPSK			0				N-Term(TMTpro); K28(TMTpro)	0	0	4	HCD	839.704	3355.8	-2.11156		23.0833	19031	Filtered_TMT_AMG510_batch2_SCoPE_14_G6_1_806.mgf
54061		P46781	40S ribosomal protein S9 OS=Homo sapiens OX=9606 GN=RPS9 PE=1 SV=3	00140	ü	201		46		49	106		46		49	106		46		49	106		46		49	106		46		49	106		46		49	106		46		49	106		46		49	106		46		49	106		46		49	106		46		49	106		46		49	106		46		49	106		46		49	106		46		49	106		46		49	106		46		49	106		46		49	106		46		49	106		46		49	106		46		49	106		46		49	106		46		49	106		46		49	106		46		49	106		46		49	106		46		49	106		46		49	106		46		49	106		46		49	106		46		49	106		46		49	106		46		49	106		46		49	106		46		49	106		46		49	106		46		49	106		46		49	106		46		49	106		46		49	106		46		49	106		46		49	106		46		49	106		46		49	106		46		49	106		46		49	106	QVVNIPSFIVR			0				N-Term(TMTpro)	0	0	2	HCD	788.48	1575.95	-1.44552		23.1167	19061	Filtered_TMT_AMG510_batch2_SCoPE_14_G6_1_806.mgf
54062		Q15149	Plectin OS=Homo sapiens OX=9606 GN=PLEC PE=1 SV=3	00676	ü	209			55		154			55		154			55		154			55		154			55		154			55		154			55		154			55		154			55		154			55		154			55		154			55		154			55		154			55		154			55		154			55		154			55		154			55		154			55		154			55		154			55		154			55		154			55		154			55		154			55		154			55		154			55		154			55		154			55		154			55		154			55		154			55		154			55		154			55		154			55		154			55		154			55		154			55		154			55		154			55		154			55		154			55		154			55		154			55		154			55		154			55		154	VDGAEWGVDLPSVEAQLGSHR			0				N-Term(TMTpro)	0	0	4	HCD	632.327	2526.28	-2.5533		23.1167	19064	Filtered_TMT_AMG510_batch2_SCoPE_14_G6_1_806.mgf
54063		P24534	Elongation factor 1-beta OS=Homo sapiens OX=9606 GN=EEF1B2 PE=1 SV=3	00140	ü	93	93					93					93					93					93					93					93					93					93					93					93					93					93					93					93					93					93					93					93					93					93					93					93					93					93					93					93					93					93					93					93					93					93					93					93					93					93					93					93					93					93					93					93					93					93					93					SSILLDVKPWDDETDMAK			0				N-Term(TMTpro); K8(TMTpro); M16(Oxidation); K18(TMTpro)	0	0	4	HCD	748.656	2991.6	-4.47121		23.1333	19072	Filtered_TMT_AMG510_batch2_SCoPE_14_G6_1_806.mgf
54064		P21333	Filamin-A OS=Homo sapiens OX=9606 GN=FLNA PE=1 SV=4	01726	ü	57					57					57					57					57					57					57					57					57					57					57					57					57					57					57					57					57					57					57					57					57					57					57					57					57					57					57					57					57					57					57					57					57					57					57					57					57					57					57					57					57					57					57					57					57					57					57	FGGEHVPNSPFQVTALAGDQPSVQPPLR			0				N-Term(TMTpro)	0	0	4	HCD	813.182	3249.7	2.05256		23.1333	19076	Filtered_TMT_AMG510_batch2_SCoPE_14_G6_1_806.mgf
54065		P10809	60 kDa heat shock protein, mitochondrial OS=Homo sapiens OX=9606 GN=HSPD1 PE=1 SV=2	00181	ü	117				117					117					117					117					117					117					117					117					117					117					117					117					117					117					117					117					117					117					117					117					117					117					117					117					117					117					117					117					117					117					117					117					117					117					117					117					117					117					117					117					117					117					117					117					117					117		EIGNIISDAMK			0				N-Term(TMTpro); K11(TMTpro)	0	0	3	HCD	600.348	1799.03	4.30789		23.2167	19138	Filtered_TMT_AMG510_batch2_SCoPE_14_G6_1_806.mgf
54066		P33992	DNA replication licensing factor MCM5 OS=Homo sapiens OX=9606 GN=MCM5 PE=1 SV=5	00628	ü	55	55					55					55					55					55					55					55					55					55					55					55					55					55					55					55					55					55					55					55					55					55					55					55					55					55					55					55					55					55					55					55					55					55					55					55					55					55					55					55					55					55					55					55					55					55					55					LQPFATEADVEEALR			0				N-Term(TMTpro)	0	0	3	HCD	665.023	1993.05	-0.809128		23.2667	19171	Filtered_TMT_AMG510_batch2_SCoPE_14_G6_1_806.mgf
54067		P35579	Myosin-9 OS=Homo sapiens OX=9606 GN=MYH9 PE=1 SV=4	00868	ü	62	62					62					62					62					62					62					62					62					62					62					62					62					62					62					62					62					62					62					62					62					62					62					62					62					62					62					62					62					62					62					62					62					62					62					62					62					62					62					62					62					62					62					62					62					62					62					LTEMETLQSQLMAEK			0				N-Term(TMTpro); M12(Oxidation); K15(TMTpro)	0	0	3	HCD	792.76	2376.27	0.856564		23.2667	19175	Filtered_TMT_AMG510_batch2_SCoPE_14_G6_1_806.mgf
54068		Q9NR12	PDZ and LIM domain protein 7 OS=Homo sapiens OX=9606 GN=PDLIM7 PE=1 SV=1	00006	ü	185	55				130	55				130	55				130	55				130	55				130	55				130	55				130	55				130	55				130	55				130	55				130	55				130	55				130	55				130	55				130	55				130	55				130	55				130	55				130	55				130	55				130	55				130	55				130	55				130	55				130	55				130	55				130	55				130	55				130	55				130	55				130	55				130	55				130	55				130	55				130	55				130	55				130	55				130	55				130	55				130	55				130	55				130	55				130	55				130	55				130	55				130	VVLEGPAPWGFR			0				N-Term(TMTpro)	0	0	2	HCD	816.466	1631.93	1.65925		23.3667	19227	Filtered_TMT_AMG510_batch2_SCoPE_14_G6_1_806.mgf
54069		P60709	Actin, cytoplasmic 1 OS=Homo sapiens OX=9606 GN=ACTB PE=1 SV=1	00148	ü	71		71					71					71					71					71					71					71					71					71					71					71					71					71					71					71					71					71					71					71					71					71					71					71					71					71					71					71					71					71					71					71					71					71					71					71					71					71					71					71					71					71					71					71					71					71					71				TTGIVMDSGDGVTHTVPIYEGYALPHAILR			0				N-Term(TMTpro)	0	0	5	HCD	698.369	3487.81	-1.99365		23.3667	19236	Filtered_TMT_AMG510_batch2_SCoPE_14_G6_1_806.mgf
54070		P04843	Dolichyl-diphosphooligosaccharide--protein glycosyltransferase subunit 1 OS=Homo sapiens OX=9606 GN=RPN1 PE=1 SV=1	00392	ü	57	57					57					57					57					57					57					57					57					57					57					57					57					57					57					57					57					57					57					57					57					57					57					57					57					57					57					57					57					57					57					57					57					57					57					57					57					57					57					57					57					57					57					57					57					57					57					APDELHYTYLDTFGRPVIVAYK			0				N-Term(TMTpro); K22(TMTpro)	0	0	4	HCD	794.939	3176.73	2.00985		23.4333	19269	Filtered_TMT_AMG510_batch2_SCoPE_14_G6_1_806.mgf
54071		P06733	Alpha-enolase OS=Homo sapiens OX=9606 GN=ENO1 PE=1 SV=2	00240	ü	171			28		143			28		143			28		143			28		143			28		143			28		143			28		143			28		143			28		143			28		143			28		143			28		143			28		143			28		143			28		143			28		143			28		143			28		143			28		143			28		143			28		143			28		143			28		143			28		143			28		143			28		143			28		143			28		143			28		143			28		143			28		143			28		143			28		143			28		143			28		143			28		143			28		143			28		143			28		143			28		143			28		143			28		143			28		143			28		143			28		143			28		143	VVIGMDVAASEFFR			0				N-Term(TMTpro); M5(Oxidation)	0	0	2	HCD	930.996	1860.99	0.379627		23.4833	19297	Filtered_TMT_AMG510_batch2_SCoPE_14_G6_1_806.mgf
54072		Q15393	Splicing factor 3B subunit 3 OS=Homo sapiens OX=9606 GN=SF3B3 PE=1 SV=4	00604	ü	140	52	88				52	88				52	88				52	88				52	88				52	88				52	88				52	88				52	88				52	88				52	88				52	88				52	88				52	88				52	88				52	88				52	88				52	88				52	88				52	88				52	88				52	88				52	88				52	88				52	88				52	88				52	88				52	88				52	88				52	88				52	88				52	88				52	88				52	88				52	88				52	88				52	88				52	88				52	88				52	88				52	88				52	88				52	88				52	88				52	88				52	88				FLAVGLVDNTVR			0	Shared			N-Term(TMTpro)	0	0	2	HCD	804.475	1607.94	-0.583835		23.4833	19305	Filtered_TMT_AMG510_batch2_SCoPE_14_G6_1_806.mgf
54073		P05787	Keratin, type II cytoskeletal 8 OS=Homo sapiens OX=9606 GN=KRT8 PE=1 SV=7	00161	ü	256		39	59		158		39	59		158		39	59		158		39	59		158		39	59		158		39	59		158		39	59		158		39	59		158		39	59		158		39	59		158		39	59		158		39	59		158		39	59		158		39	59		158		39	59		158		39	59		158		39	59		158		39	59		158		39	59		158		39	59		158		39	59		158		39	59		158		39	59		158		39	59		158		39	59		158		39	59		158		39	59		158		39	59		158		39	59		158		39	59		158		39	59		158		39	59		158		39	59		158		39	59		158		39	59		158		39	59		158		39	59		158		39	59		158		39	59		158		39	59		158		39	59		158		39	59		158		39	59		158		39	59		158		39	59		158		39	59		158	LEAELGNMQGLVEDFK			0				N-Term(TMTpro); M8(Oxidation); K16(TMTpro)	0	0	3	HCD	806.433	2417.28	-1.35755		23.5667	19360	Filtered_TMT_AMG510_batch2_SCoPE_14_G6_1_806.mgf
54074		P25705	ATP synthase subunit alpha, mitochondrial OS=Homo sapiens OX=9606 GN=ATP5F1A PE=1 SV=1	00134	ü	119	52				67	52				67	52				67	52				67	52				67	52				67	52				67	52				67	52				67	52				67	52				67	52				67	52				67	52				67	52				67	52				67	52				67	52				67	52				67	52				67	52				67	52				67	52				67	52				67	52				67	52				67	52				67	52				67	52				67	52				67	52				67	52				67	52				67	52				67	52				67	52				67	52				67	52				67	52				67	52				67	52				67	52				67	52				67	52				67	52				67	52				67	TGAIVDVPVGEELLGR			0				N-Term(TMTpro)	0	0	2	HCD	965.052	1929.1	-0.486869		23.6333	19408	Filtered_TMT_AMG510_batch2_SCoPE_14_G6_1_806.mgf
54075		O43776	Asparagine--tRNA ligase, cytoplasmic OS=Homo sapiens OX=9606 GN=NARS1 PE=1 SV=1	00391	ü	380		75			305		75			305		75			305		75			305		75			305		75			305		75			305		75			305		75			305		75			305		75			305		75			305		75			305		75			305		75			305		75			305		75			305		75			305		75			305		75			305		75			305		75			305		75			305		75			305		75			305		75			305		75			305		75			305		75			305		75			305		75			305		75			305		75			305		75			305		75			305		75			305		75			305		75			305		75			305		75			305		75			305		75			305		75			305		75			305		75			305		75			305	MNYSDAIVWLK			0				N-Term(TMTpro); M1(Oxidation); K11(TMTpro)	0	0	3	HCD	655.36	1964.07	-7.13814		23.65	19414	Filtered_TMT_AMG510_batch2_SCoPE_14_G6_1_806.mgf
54076		P05787	Keratin, type II cytoskeletal 8 OS=Homo sapiens OX=9606 GN=KRT8 PE=1 SV=7	00161	ü	41					41					41					41					41					41					41					41					41					41					41					41					41					41					41					41					41					41					41					41					41					41					41					41					41					41					41					41					41					41					41					41					41					41					41					41					41					41					41					41					41					41					41					41					41					41					41	LEAELGNMQGLVEDFK			0	Shared			N-Term(TMTpro); M8(Oxidation); K16(TMTpro)	0	0	3	HCD	806.433	2417.29	-0.793458		23.6667	19428	Filtered_TMT_AMG510_batch2_SCoPE_14_G6_1_806.mgf
54077		P04083	Annexin A1 OS=Homo sapiens OX=9606 GN=ANXA1 PE=1 SV=2	00215	ü	81		81					81					81					81					81					81					81					81					81					81					81					81					81					81					81					81					81					81					81					81					81					81					81					81					81					81					81					81					81					81					81					81					81					81					81					81					81					81					81					81					81					81					81					81					81					81				GTDVNVFNTILTTR			0	Shared			N-Term(TMTpro)	0	0	2	HCD	928.016	1855.03	0.679052		23.6833	19445	Filtered_TMT_AMG510_batch2_SCoPE_14_G6_1_806.mgf
54078		P09382	Galectin-1 OS=Homo sapiens OX=9606 GN=LGALS1 PE=1 SV=2	00113	ü	93				93					93					93					93					93					93					93					93					93					93					93					93					93					93					93					93					93					93					93					93					93					93					93					93					93					93					93					93					93					93					93					93					93					93					93					93					93					93					93					93					93					93					93					93					93					93		LNLEAINYMAADGDFK			0				N-Term(TMTpro); M9(Oxidation); K16(TMTpro)	0	0	3	HCD	803.758	2409.26	-0.785602		23.7167	19466	Filtered_TMT_AMG510_batch2_SCoPE_14_G6_1_806.mgf
54079		P04439	HLA class I histocompatibility antigen, A alpha chain OS=Homo sapiens OX=9606 GN=HLA-A PE=1 SV=2	00046	ü	144	73				71	73				71	73				71	73				71	73				71	73				71	73				71	73				71	73				71	73				71	73				71	73				71	73				71	73				71	73				71	73				71	73				71	73				71	73				71	73				71	73				71	73				71	73				71	73				71	73				71	73				71	73				71	73				71	73				71	73				71	73				71	73				71	73				71	73				71	73				71	73				71	73				71	73				71	73				71	73				71	73				71	73				71	73				71	73				71	73				71	73				71	FIAVGYVDDTQFVR			0				N-Term(TMTpro)	0	0	2	HCD	967.506	1934.01	-14.86		23.7667	19481	Filtered_TMT_AMG510_batch2_SCoPE_14_G6_1_806.mgf
54080		P07437	Tubulin beta chain OS=Homo sapiens OX=9606 GN=TUBB PE=1 SV=2	00020	ü	142	80		62			80		62			80		62			80		62			80		62			80		62			80		62			80		62			80		62			80		62			80		62			80		62			80		62			80		62			80		62			80		62			80		62			80		62			80		62			80		62			80		62			80		62			80		62			80		62			80		62			80		62			80		62			80		62			80		62			80		62			80		62			80		62			80		62			80		62			80		62			80		62			80		62			80		62			80		62			80		62			80		62			80		62			80		62			80		62			80		62			80		62			FWEVISDEHGIDPTGTYHGDSDLQLDR			0				N-Term(TMTpro)	0	0	4	HCD	852.41	3406.62	1.23265		23.75	19483	Filtered_TMT_AMG510_batch2_SCoPE_14_G6_1_806.mgf
54081		Q15691	Microtubule-associated protein RP/EB family member 1 OS=Homo sapiens OX=9606 GN=MAPRE1 PE=1 SV=3	00182	ü	169	88	81				88	81				88	81				88	81				88	81				88	81				88	81				88	81				88	81				88	81				88	81				88	81				88	81				88	81				88	81				88	81				88	81				88	81				88	81				88	81				88	81				88	81				88	81				88	81				88	81				88	81				88	81				88	81				88	81				88	81				88	81				88	81				88	81				88	81				88	81				88	81				88	81				88	81				88	81				88	81				88	81				88	81				88	81				88	81				88	81				88	81				KNPGVGNGDDEAAELMQQVNVLK			0				N-Term(TMTpro); K1(TMTpro); K23(TMTpro)	0	1	4	HCD	835.462	3338.83	2.57363		23.85	19537	Filtered_TMT_AMG510_batch2_SCoPE_14_G6_1_806.mgf
54082		Q14974	Importin subunit beta-1 OS=Homo sapiens OX=9606 GN=KPNB1 PE=1 SV=2	00170	ü	181	76				105	76				105	76				105	76				105	76				105	76				105	76				105	76				105	76				105	76				105	76				105	76				105	76				105	76				105	76				105	76				105	76				105	76				105	76				105	76				105	76				105	76				105	76				105	76				105	76				105	76				105	76				105	76				105	76				105	76				105	76				105	76				105	76				105	76				105	76				105	76				105	76				105	76				105	76				105	76				105	76				105	76				105	76				105	76				105	76				105	76				105	SNEILTAIIQGMR			0				N-Term(TMTpro); M12(Oxidation)	0	0	3	HCD	589.33	1765.98	-2.02244		23.8667	19544	Filtered_TMT_AMG510_batch2_SCoPE_14_G6_1_806.mgf
54083		Q06323	Proteasome activator complex subunit 1 OS=Homo sapiens OX=9606 GN=PSME1 PE=1 SV=1	00059	ü	55				55					55					55					55					55					55					55					55					55					55					55					55					55					55					55					55					55					55					55					55					55					55					55					55					55					55					55					55					55					55					55					55					55					55					55					55					55					55					55					55					55					55					55					55					55					55		APLDIPVPDPVK			0	Shared			N-Term(TMTpro); K12(TMTpro)	0	0	3	HCD	623.713	1869.12	-5.62369		23.8667	19546	Filtered_TMT_AMG510_batch2_SCoPE_14_G6_1_806.mgf
54084		O43390	Heterogeneous nuclear ribonucleoprotein R OS=Homo sapiens OX=9606 GN=HNRNPR PE=1 SV=1	00147	ü	63	63					63					63					63					63					63					63					63					63					63					63					63					63					63					63					63					63					63					63					63					63					63					63					63					63					63					63					63					63					63					63					63					63					63					63					63					63					63					63					63					63					63					63					63					63					63					YGGPPPDSVYSGVQPGIGTEVFVGK			0				N-Term(TMTpro); K25(TMTpro)	0	0	3	HCD	1039.22	3115.65	-1.73458		23.8833	19549	Filtered_TMT_AMG510_batch2_SCoPE_14_G6_1_806.mgf
54085		Q7L1Q6	Basic leucine zipper and W2 domain-containing protein 1 OS=Homo sapiens OX=9606 GN=BZW1 PE=1 SV=1	00400	ü	64				64					64					64					64					64					64					64					64					64					64					64					64					64					64					64					64					64					64					64					64					64					64					64					64					64					64					64					64					64					64					64					64					64					64					64					64					64					64					64					64					64					64					64					64					64					64		FVEWLK			0	Shared			N-Term(TMTpro); K6(TMTpro)	0	0	2	HCD	715.44	1429.87	1.464		23.9	19554	Filtered_TMT_AMG510_batch2_SCoPE_14_G6_1_806.mgf
54086		Q5JPE7	Nodal modulator 2 OS=Homo sapiens OX=9606 GN=NOMO2 PE=1 SV=1	00822	ü	122					122					122					122					122					122					122					122					122					122					122					122					122					122					122					122					122					122					122					122					122					122					122					122					122					122					122					122					122					122					122					122					122					122					122					122					122					122					122					122					122					122					122					122					122					122					122	GASSPLITVFTDDK			0				N-Term(TMTpro); K14(TMTpro)	0	0	2	HCD	1030.07	2059.14	-7.04706		24.05	19633	Filtered_TMT_AMG510_batch2_SCoPE_14_G6_1_806.mgf
54087		P13010	X-ray repair cross-complementing protein 5 OS=Homo sapiens OX=9606 GN=XRCC5 PE=1 SV=3	00503	ü	81					81					81					81					81					81					81					81					81					81					81					81					81					81					81					81					81					81					81					81					81					81					81					81					81					81					81					81					81					81					81					81					81					81					81					81					81					81					81					81					81					81					81					81					81					81					81	EPLPPIQQHIWNMLNPPAEVTTK			0				N-Term(TMTpro); M13(Oxidation); K23(TMTpro)	0	0	4	HCD	820.206	3277.8	4.31531		24.1667	19730	Filtered_TMT_AMG510_batch2_SCoPE_14_G6_1_806.mgf
54088		P53396	ATP-citrate synthase OS=Homo sapiens OX=9606 GN=ACLY PE=1 SV=3	00949	ü	77					77					77					77					77					77					77					77					77					77					77					77					77					77					77					77					77					77					77					77					77					77					77					77					77					77					77					77					77					77					77					77					77					77					77					77					77					77					77					77					77					77					77					77					77					77					77	AFDSGIIPMEFVNK			0				N-Term(TMTpro); M9(Oxidation); K14(TMTpro)	0	0	3	HCD	731.401	2192.19	-1.81471		24.1833	19743	Filtered_TMT_AMG510_batch2_SCoPE_14_G6_1_806.mgf
54089		P23396	40S ribosomal protein S3 OS=Homo sapiens OX=9606 GN=RPS3 PE=1 SV=2	00188	ü	190	47	143				47	143				47	143				47	143				47	143				47	143				47	143				47	143				47	143				47	143				47	143				47	143				47	143				47	143				47	143				47	143				47	143				47	143				47	143				47	143				47	143				47	143				47	143				47	143				47	143				47	143				47	143				47	143				47	143				47	143				47	143				47	143				47	143				47	143				47	143				47	143				47	143				47	143				47	143				47	143				47	143				47	143				47	143				47	143				47	143				47	143				IMLPWDPTGK			0	Shared			N-Term(TMTpro); M2(Oxidation); K10(TMTpro)	0	0	3	HCD	594.675	1782.01	-0.300264		24.2	19744	Filtered_TMT_AMG510_batch2_SCoPE_14_G6_1_806.mgf
54090		P61981; Q04917; P27348; P62258; P31946; P31947; P63104	14-3-3 protein gamma OS=Homo sapiens OX=9606 GN=YWHAG PE=1 SV=2 | 14-3-3 protein eta OS=Homo sapiens OX=9606 GN=YWHAH PE=1 SV=4 | 14-3-3 protein theta OS=Homo sapiens OX=9606 GN=YWHAQ PE=1 SV=1 | 14-3-3 protein epsilon OS=Homo sapiens OX=9606 GN=YWHAE PE=1 SV=1 | 14-3-3 protein beta/alpha OS=Homo sapiens OX=9606 GN=YWHAB PE=1 SV=3 | 14-3-3 protein sigma OS=Homo sapiens OX=9606 GN=SFN PE=1 SV=1 | 14-3-3 protein zeta/delta OS=Homo sapiens OX=9606 GN=YWHAZ PE=1 SV=1	00218; 00218; 00213; 00216; 00215; 00215; 00213	ü	442	126	59	195		62	126	59	195		62	126	59	195		62	126	59	195		62	126	59	195		62	126	59	195		62	126	59	195		62	126	59	195		62	126	59	195		62	126	59	195		62	126	59	195		62	126	59	195		62	126	59	195		62	126	59	195		62	126	59	195		62	126	59	195		62	126	59	195		62	126	59	195		62	126	59	195		62	126	59	195		62	126	59	195		62	126	59	195		62	126	59	195		62	126	59	195		62	126	59	195		62	126	59	195		62	126	59	195		62	126	59	195		62	126	59	195		62	126	59	195		62	126	59	195		62	126	59	195		62	126	59	195		62	126	59	195		62	126	59	195		62	126	59	195		62	126	59	195		62	126	59	195		62	126	59	195		62	126	59	195		62	126	59	195		62	126	59	195		62	126	59	195		62	126	59	195		62	126	59	195		62	126	59	195		62	DSTLIMQLLR			0				N-Term(TMTpro); M6(Oxidation)	0	0	2	HCD	755.434	1509.86	-2.08764		24.2667	19754	Filtered_TMT_AMG510_batch2_SCoPE_14_G6_1_806.mgf
54091		P13639	Elongation factor 2 OS=Homo sapiens OX=9606 GN=EEF2 PE=1 SV=4	00300	ü	63		63					63					63					63					63					63					63					63					63					63					63					63					63					63					63					63					63					63					63					63					63					63					63					63					63					63					63					63					63					63					63					63					63					63					63					63					63					63					63					63					63					63					63					63					63					63				VFDAIMNFK			0				N-Term(TMTpro); M6(Oxidation); K9(TMTpro)	0	0	3	HCD	570.321	1708.95	-5.34437		24.3333	19835	Filtered_TMT_AMG510_batch2_SCoPE_14_G6_1_806.mgf
54092		P22234	Multifunctional protein ADE2 OS=Homo sapiens OX=9606 GN=PAICS PE=1 SV=3	00314	ü	70			70					70					70					70					70					70					70					70					70					70					70					70					70					70					70					70					70					70					70					70					70					70					70					70					70					70					70					70					70					70					70					70					70					70					70					70					70					70					70					70					70					70					70					70					70					70			AEYEGDGIPTVFVAVAGR			0	Shared			N-Term(TMTpro)	0	0	3	HCD	719.049	2155.13	-2.02792		24.3667	19846	Filtered_TMT_AMG510_batch2_SCoPE_14_G6_1_806.mgf
54093		P36952	Serpin B5 OS=Homo sapiens OX=9606 GN=SERPINB5 PE=1 SV=2	00216	ü	529	66		95	85	283	66		95	85	283	66		95	85	283	66		95	85	283	66		95	85	283	66		95	85	283	66		95	85	283	66		95	85	283	66		95	85	283	66		95	85	283	66		95	85	283	66		95	85	283	66		95	85	283	66		95	85	283	66		95	85	283	66		95	85	283	66		95	85	283	66		95	85	283	66		95	85	283	66		95	85	283	66		95	85	283	66		95	85	283	66		95	85	283	66		95	85	283	66		95	85	283	66		95	85	283	66		95	85	283	66		95	85	283	66		95	85	283	66		95	85	283	66		95	85	283	66		95	85	283	66		95	85	283	66		95	85	283	66		95	85	283	66		95	85	283	66		95	85	283	66		95	85	283	66		95	85	283	66		95	85	283	66		95	85	283	66		95	85	283	66		95	85	283	66		95	85	283	66		95	85	283	66		95	85	283	IIELPFQNK			0	Shared			N-Term(TMTpro); K9(TMTpro)	0	0	2	HCD	855.524	1710.04	-1.90404		24.3833	19860	Filtered_TMT_AMG510_batch2_SCoPE_14_G6_1_806.mgf
54094		Q01082	Spectrin beta chain, non-erythrocytic 1 OS=Homo sapiens OX=9606 GN=SPTBN1 PE=1 SV=2	01070	ü	88					88					88					88					88					88					88					88					88					88					88					88					88					88					88					88					88					88					88					88					88					88					88					88					88					88					88					88					88					88					88					88					88					88					88					88					88					88					88					88					88					88					88					88					88					88					88	DLDDFQSWLSR			0				N-Term(TMTpro)	0	0	2	HCD	843.425	1685.84	-1.74504		24.4833	19876	Filtered_TMT_AMG510_batch2_SCoPE_14_G6_1_806.mgf
54095		P61981; Q04917; P27348; P62258; P31946; P31947; P63104	14-3-3 protein gamma OS=Homo sapiens OX=9606 GN=YWHAG PE=1 SV=2 | 14-3-3 protein eta OS=Homo sapiens OX=9606 GN=YWHAH PE=1 SV=4 | 14-3-3 protein theta OS=Homo sapiens OX=9606 GN=YWHAQ PE=1 SV=1 | 14-3-3 protein epsilon OS=Homo sapiens OX=9606 GN=YWHAE PE=1 SV=1 | 14-3-3 protein beta/alpha OS=Homo sapiens OX=9606 GN=YWHAB PE=1 SV=3 | 14-3-3 protein sigma OS=Homo sapiens OX=9606 GN=SFN PE=1 SV=1 | 14-3-3 protein zeta/delta OS=Homo sapiens OX=9606 GN=YWHAZ PE=1 SV=1	00218; 00218; 00213; 00216; 00215; 00215; 00213	ü	86		86					86					86					86					86					86					86					86					86					86					86					86					86					86					86					86					86					86					86					86					86					86					86					86					86					86					86					86					86					86					86					86					86					86					86					86					86					86					86					86					86					86					86					86					86					86				DSTLIMQLLR			0				N-Term(TMTpro); M6(Oxidation)	0	0	2	HCD	755.437	1509.87	1.82861		24.4167	19878	Filtered_TMT_AMG510_batch2_SCoPE_14_G6_1_806.mgf
54096		P13639	Elongation factor 2 OS=Homo sapiens OX=9606 GN=EEF2 PE=1 SV=4	00300	ü	223	125				98	125				98	125				98	125				98	125				98	125				98	125				98	125				98	125				98	125				98	125				98	125				98	125				98	125				98	125				98	125				98	125				98	125				98	125				98	125				98	125				98	125				98	125				98	125				98	125				98	125				98	125				98	125				98	125				98	125				98	125				98	125				98	125				98	125				98	125				98	125				98	125				98	125				98	125				98	125				98	125				98	125				98	125				98	125				98	125				98	125				98	VFDAIMNFK			0				N-Term(TMTpro); M6(Oxidation); K9(TMTpro)	0	0	3	HCD	570.322	1708.95	-4.90684		24.45	19895	Filtered_TMT_AMG510_batch2_SCoPE_14_G6_1_806.mgf
54097		Q99714	3-hydroxyacyl-CoA dehydrogenase type-2 OS=Homo sapiens OX=9606 GN=HSD17B10 PE=1 SV=3	00030	ü	143	81		62			81		62			81		62			81		62			81		62			81		62			81		62			81		62			81		62			81		62			81		62			81		62			81		62			81		62			81		62			81		62			81		62			81		62			81		62			81		62			81		62			81		62			81		62			81		62			81		62			81		62			81		62			81		62			81		62			81		62			81		62			81		62			81		62			81		62			81		62			81		62			81		62			81		62			81		62			81		62			81		62			81		62			81		62			81		62			81		62			81		62			LVGQGASAVLLDLPNSGGEAQAK			0				N-Term(TMTpro); K23(TMTpro)	0	0	4	HCD	701.649	2803.57	-2.3475		24.6833	20023	Filtered_TMT_AMG510_batch2_SCoPE_14_G6_1_806.mgf
54098		Q13813	Spectrin alpha chain, non-erythrocytic 1 OS=Homo sapiens OX=9606 GN=SPTAN1 PE=1 SV=3	00815	ü	132					132					132					132					132					132					132					132					132					132					132					132					132					132					132					132					132					132					132					132					132					132					132					132					132					132					132					132					132					132					132					132					132					132					132					132					132					132					132					132					132					132					132					132					132					132					132	DLIGVQNLLK			0				N-Term(TMTpro); K10(TMTpro)	0	0	3	HCD	574.363	1721.08	-3.82089		24.7	20029	Filtered_TMT_AMG510_batch2_SCoPE_14_G6_1_806.mgf
54099		P02545	Prelamin-A/C OS=Homo sapiens OX=9606 GN=LMNA PE=1 SV=1	00352	ü	106	71	35				71	35				71	35				71	35				71	35				71	35				71	35				71	35				71	35				71	35				71	35				71	35				71	35				71	35				71	35				71	35				71	35				71	35				71	35				71	35				71	35				71	35				71	35				71	35				71	35				71	35				71	35				71	35				71	35				71	35				71	35				71	35				71	35				71	35				71	35				71	35				71	35				71	35				71	35				71	35				71	35				71	35				71	35				71	35				71	35				71	35				MQQQLDEYQELLDIK			0				N-Term(TMTpro); M1(Oxidation); K15(TMTpro)	0	0	3	HCD	840.113	2518.32	-4.83686		24.8	20084	Filtered_TMT_AMG510_batch2_SCoPE_14_G6_1_806.mgf
54100		Q9UMS4	Pre-mRNA-processing factor 19 OS=Homo sapiens OX=9606 GN=PRPF19 PE=1 SV=1	00033	ü	40			40					40					40					40					40					40					40					40					40					40					40					40					40					40					40					40					40					40					40					40					40					40					40					40					40					40					40					40					40					40					40					40					40					40					40					40					40					40					40					40					40					40					40					40					40					40			YIAENGTDPINNQPLSEEQLIDIK			0				N-Term(TMTpro); K24(TMTpro)	0	0	3	HCD	1108.26	3322.76	-3.13845		24.8333	20105	Filtered_TMT_AMG510_batch2_SCoPE_14_G6_1_806.mgf
54101		P68104	Elongation factor 1-alpha 1 OS=Homo sapiens OX=9606 GN=EEF1A1 PE=1 SV=1	00267	ü	108	51	57				51	57				51	57				51	57				51	57				51	57				51	57				51	57				51	57				51	57				51	57				51	57				51	57				51	57				51	57				51	57				51	57				51	57				51	57				51	57				51	57				51	57				51	57				51	57				51	57				51	57				51	57				51	57				51	57				51	57				51	57				51	57				51	57				51	57				51	57				51	57				51	57				51	57				51	57				51	57				51	57				51	57				51	57				51	57				51	57				51	57				VETGVLKPGMVVTFAPVNVTTEVK			0				N-Term(TMTpro); K7(TMTpro); M10(Oxidation); K24(TMTpro)	0	0	5	HCD	689.606	3444	-0.416679		24.85	20129	Filtered_TMT_AMG510_batch2_SCoPE_14_G6_1_806.mgf
54102		Q9UQE7	Structural maintenance of chromosomes protein 3 OS=Homo sapiens OX=9606 GN=SMC3 PE=1 SV=2	00579	ü	91	49				42	49				42	49				42	49				42	49				42	49				42	49				42	49				42	49				42	49				42	49				42	49				42	49				42	49				42	49				42	49				42	49				42	49				42	49				42	49				42	49				42	49				42	49				42	49				42	49				42	49				42	49				42	49				42	49				42	49				42	49				42	49				42	49				42	49				42	49				42	49				42	49				42	49				42	49				42	49				42	49				42	49				42	49				42	49				42	49				42	49				42	MNLPGEVTFLPLNK			0				N-Term(TMTpro); M1(Oxidation); K14(TMTpro)	0	0	3	HCD	733.088	2197.25	-1.89411		24.8667	20141	Filtered_TMT_AMG510_batch2_SCoPE_14_G6_1_806.mgf
54103		Q15149	Plectin OS=Homo sapiens OX=9606 GN=PLEC PE=1 SV=3	04226	ü	122		122					122					122					122					122					122					122					122					122					122					122					122					122					122					122					122					122					122					122					122					122					122					122					122					122					122					122					122					122					122					122					122					122					122					122					122					122					122					122					122					122					122					122					122					122					122				GFFDPNTEENLTYLQLMER			0				N-Term(TMTpro); M17(Oxidation)	0	0	3	HCD	879.767	2637.29	1.93045		24.8833	20143	Filtered_TMT_AMG510_batch2_SCoPE_14_G6_1_806.mgf
54104		O43399	Tumor protein D54 OS=Homo sapiens OX=9606 GN=TPD52L2 PE=1 SV=2	00035	ü	377	184	112		81		184	112		81		184	112		81		184	112		81		184	112		81		184	112		81		184	112		81		184	112		81		184	112		81		184	112		81		184	112		81		184	112		81		184	112		81		184	112		81		184	112		81		184	112		81		184	112		81		184	112		81		184	112		81		184	112		81		184	112		81		184	112		81		184	112		81		184	112		81		184	112		81		184	112		81		184	112		81		184	112		81		184	112		81		184	112		81		184	112		81		184	112		81		184	112		81		184	112		81		184	112		81		184	112		81		184	112		81		184	112		81		184	112		81		184	112		81		184	112		81		184	112		81		184	112		81		184	112		81		184	112		81		184	112		81		TPAVEGLTEAEEEELRAELTK			0				N-Term(TMTpro); K21(TMTpro)	0	1	4	HCD	731.65	2923.58	0.468054		24.9167	20172	Filtered_TMT_AMG510_batch2_SCoPE_14_G6_1_806.mgf
54105		Q15149	Plectin OS=Homo sapiens OX=9606 GN=PLEC PE=1 SV=3	04179	ü	104	69				35	69				35	69				35	69				35	69				35	69				35	69				35	69				35	69				35	69				35	69				35	69				35	69				35	69				35	69				35	69				35	69				35	69				35	69				35	69				35	69				35	69				35	69				35	69				35	69				35	69				35	69				35	69				35	69				35	69				35	69				35	69				35	69				35	69				35	69				35	69				35	69				35	69				35	69				35	69				35	69				35	69				35	69				35	69				35	69				35	69				35	LLEAQIATGGIIDPEESHRLPVEVAYK			0				N-Term(TMTpro); K27(TMTpro)	0	1	4	HCD	890.005	3557	3.41359		24.9167	20176	Filtered_TMT_AMG510_batch2_SCoPE_14_G6_1_806.mgf
54106		O60437	Periplakin OS=Homo sapiens OX=9606 GN=PPL PE=1 SV=4	00566	ü	0																																																																																																																																																																																																																																							STAEGEAFIQALPGSGTTPLLR			0	No Quan Values			N-Term(TMTpro)	0	0	3	HCD	840.796	2520.37	4.44848		24.9333	20186	Filtered_TMT_AMG510_batch2_SCoPE_14_G6_1_806.mgf
54107		O00231	26S proteasome non-ATPase regulatory subunit 11 OS=Homo sapiens OX=9606 GN=PSMD11 PE=1 SV=3	00396	ü	285	86		78		121	86		78		121	86		78		121	86		78		121	86		78		121	86		78		121	86		78		121	86		78		121	86		78		121	86		78		121	86		78		121	86		78		121	86		78		121	86		78		121	86		78		121	86		78		121	86		78		121	86		78		121	86		78		121	86		78		121	86		78		121	86		78		121	86		78		121	86		78		121	86		78		121	86		78		121	86		78		121	86		78		121	86		78		121	86		78		121	86		78		121	86		78		121	86		78		121	86		78		121	86		78		121	86		78		121	86		78		121	86		78		121	86		78		121	86		78		121	86		78		121	86		78		121	86		78		121	86		78		121	86		78		121	86		78		121	TYEAALETIQNMSK			0				N-Term(TMTpro); K14(TMTpro)	0	0	3	HCD	736.401	2207.19	0.681589		24.95	20207	Filtered_TMT_AMG510_batch2_SCoPE_14_G6_1_806.mgf
54108		Q9UJZ1	Stomatin-like protein 2, mitochondrial OS=Homo sapiens OX=9606 GN=STOML2 PE=1 SV=1	00115	ü	63		63					63					63					63					63					63					63					63					63					63					63					63					63					63					63					63					63					63					63					63					63					63					63					63					63					63					63					63					63					63					63					63					63					63					63					63					63					63					63					63					63					63					63					63					63					63				ASYGVEDPEYAVTQLAQTTMR			0				N-Term(TMTpro)	0	0	3	HCD	878.772	2634.3	-0.485501		25.0333	20276	Filtered_TMT_AMG510_batch2_SCoPE_14_G6_1_806.mgf
54109		P14625	Endoplasmin OS=Homo sapiens OX=9606 GN=HSP90B1 PE=1 SV=1	00614	ü	264	160	49	55			160	49	55			160	49	55			160	49	55			160	49	55			160	49	55			160	49	55			160	49	55			160	49	55			160	49	55			160	49	55			160	49	55			160	49	55			160	49	55			160	49	55			160	49	55			160	49	55			160	49	55			160	49	55			160	49	55			160	49	55			160	49	55			160	49	55			160	49	55			160	49	55			160	49	55			160	49	55			160	49	55			160	49	55			160	49	55			160	49	55			160	49	55			160	49	55			160	49	55			160	49	55			160	49	55			160	49	55			160	49	55			160	49	55			160	49	55			160	49	55			160	49	55			160	49	55			160	49	55			160	49	55			160	49	55			EFEPLLNWMK			0				N-Term(TMTpro); M9(Oxidation); K10(TMTpro)	0	0	3	HCD	644.356	1931.05	-2.30957		25.1167	20286	Filtered_TMT_AMG510_batch2_SCoPE_14_G6_1_806.mgf
54110		P14618	Pyruvate kinase PKM OS=Homo sapiens OX=9606 GN=PKM PE=1 SV=4	00401	ü	49		49					49					49					49					49					49					49					49					49					49					49					49					49					49					49					49					49					49					49					49					49					49					49					49					49					49					49					49					49					49					49					49					49					49					49					49					49					49					49					49					49					49					49					49					49					49				LAPITSDPTEATAVGAVEASFK			0				N-Term(TMTpro); K22(TMTpro)	0	0	4	HCD	696.637	2783.53	-1.82681		25.3167	20389	Filtered_TMT_AMG510_batch2_SCoPE_14_G6_1_806.mgf
54111		P35579	Myosin-9 OS=Homo sapiens OX=9606 GN=MYH9 PE=1 SV=4	01302	ü	58					58					58					58					58					58					58					58					58					58					58					58					58					58					58					58					58					58					58					58					58					58					58					58					58					58					58					58					58					58					58					58					58					58					58					58					58					58					58					58					58					58					58					58					58					58					58	DFSALESQLQDTQELLQEENR			0				N-Term(TMTpro)	0	0	3	HCD	933.137	2797.4	5.23271		25.4333	20416	Filtered_TMT_AMG510_batch2_SCoPE_14_G6_1_806.mgf
54112		Q15149	Plectin OS=Homo sapiens OX=9606 GN=PLEC PE=1 SV=3	04361	ü	53					53					53					53					53					53					53					53					53					53					53					53					53					53					53					53					53					53					53					53					53					53					53					53					53					53					53					53					53					53					53					53					53					53					53					53					53					53					53					53					53					53					53					53					53					53					53	AGTLSITEFADMLSGNAGGFR			0				N-Term(TMTpro); M12(Oxidation)	0	0	3	HCD	812.407	2435.21	-4.86549		25.4833	20441	Filtered_TMT_AMG510_batch2_SCoPE_14_G6_1_806.mgf
54113		P08729	Keratin, type II cytoskeletal 7 OS=Homo sapiens OX=9606 GN=KRT7 PE=1 SV=5	00137	ü	565		164	60	124	217		164	60	124	217		164	60	124	217		164	60	124	217		164	60	124	217		164	60	124	217		164	60	124	217		164	60	124	217		164	60	124	217		164	60	124	217		164	60	124	217		164	60	124	217		164	60	124	217		164	60	124	217		164	60	124	217		164	60	124	217		164	60	124	217		164	60	124	217		164	60	124	217		164	60	124	217		164	60	124	217		164	60	124	217		164	60	124	217		164	60	124	217		164	60	124	217		164	60	124	217		164	60	124	217		164	60	124	217		164	60	124	217		164	60	124	217		164	60	124	217		164	60	124	217		164	60	124	217		164	60	124	217		164	60	124	217		164	60	124	217		164	60	124	217		164	60	124	217		164	60	124	217		164	60	124	217		164	60	124	217		164	60	124	217		164	60	124	217		164	60	124	217		164	60	124	217		164	60	124	217	LPDIFEAQIAGLR			0				N-Term(TMTpro)	0	0	3	HCD	583.007	1747.01	-0.115788		25.6	20490	Filtered_TMT_AMG510_batch2_SCoPE_14_G6_1_806.mgf
54114		P35579	Myosin-9 OS=Homo sapiens OX=9606 GN=MYH9 PE=1 SV=4	01052	ü	85					85					85					85					85					85					85					85					85					85					85					85					85					85					85					85					85					85					85					85					85					85					85					85					85					85					85					85					85					85					85					85					85					85					85					85					85					85					85					85					85					85					85					85					85					85					85	KLEGDSTDLSDQIAELQAQIAELK			0				N-Term(TMTpro); K1(TMTpro); K24(TMTpro)	0	1	4	HCD	882.744	3527.95	-2.61457		25.6167	20495	Filtered_TMT_AMG510_batch2_SCoPE_14_G6_1_806.mgf
54115		P11142	Heat shock cognate 71 kDa protein OS=Homo sapiens OX=9606 GN=HSPA8 PE=1 SV=1	00362	ü	58	58					58					58					58					58					58					58					58					58					58					58					58					58					58					58					58					58					58					58					58					58					58					58					58					58					58					58					58					58					58					58					58					58					58					58					58					58					58					58					58					58					58					58					58					58					58					SINPDEAVAYGAAVQAAILSGDK			0				N-Term(TMTpro); K23(TMTpro)	0	0	4	HCD	717.895	2868.56	-1.01623		25.6167	20500	Filtered_TMT_AMG510_batch2_SCoPE_14_G6_1_806.mgf
54116		P14618	Pyruvate kinase PKM OS=Homo sapiens OX=9606 GN=PKM PE=1 SV=4	00231	ü	271		271					271					271					271					271					271					271					271					271					271					271					271					271					271					271					271					271					271					271					271					271					271					271					271					271					271					271					271					271					271					271					271					271					271					271					271					271					271					271					271					271					271					271					271					271					271				FGVEQDVDMVFASFIR			0				N-Term(TMTpro); M9(Oxidation)	0	0	3	HCD	727.372	2180.1	-0.224061		25.8667	20616	Filtered_TMT_AMG510_batch2_SCoPE_14_G6_1_806.mgf
54117		P35579	Myosin-9 OS=Homo sapiens OX=9606 GN=MYH9 PE=1 SV=4	01053	ü	45	45					45					45					45					45					45					45					45					45					45					45					45					45					45					45					45					45					45					45					45					45					45					45					45					45					45					45					45					45					45					45					45					45					45					45					45					45					45					45					45					45					45					45					45					45					45					LEGDSTDLSDQIAELQAQIAELK			0				N-Term(TMTpro); K23(TMTpro)	0	0	4	HCD	774.67	3095.66	-1.20164		25.8833	20622	Filtered_TMT_AMG510_batch2_SCoPE_14_G6_1_806.mgf
54118		P07237	Protein disulfide-isomerase OS=Homo sapiens OX=9606 GN=P4HB PE=1 SV=3	00133	ü	0																																																																																																																																																																																																																																							TGPAATTLPDGAAAESLVESSEVAVIGFFK			0	No Quan Values			N-Term(TMTpro); K30(TMTpro)	0	0	3	HCD	1181.97	3543.91	-0.11094		26.0833	20702	Filtered_TMT_AMG510_batch2_SCoPE_14_G6_1_806.mgf
54119		P16104; Q8IUE6; Q7L7L0	Histone H2AX OS=Homo sapiens OX=9606 GN=H2AX PE=1 SV=2 | Histone H2A type 2-B OS=Homo sapiens OX=9606 GN=H2AC21 PE=1 SV=3 | Histone H2A type 3 OS=Homo sapiens OX=9606 GN=H2AW PE=1 SV=3	00044; 00044; 00044	ü	777	54	502	58	67	96	54	502	58	67	96	54	502	58	67	96	54	502	58	67	96	54	502	58	67	96	54	502	58	67	96	54	502	58	67	96	54	502	58	67	96	54	502	58	67	96	54	502	58	67	96	54	502	58	67	96	54	502	58	67	96	54	502	58	67	96	54	502	58	67	96	54	502	58	67	96	54	502	58	67	96	54	502	58	67	96	54	502	58	67	96	54	502	58	67	96	54	502	58	67	96	54	502	58	67	96	54	502	58	67	96	54	502	58	67	96	54	502	58	67	96	54	502	58	67	96	54	502	58	67	96	54	502	58	67	96	54	502	58	67	96	54	502	58	67	96	54	502	58	67	96	54	502	58	67	96	54	502	58	67	96	54	502	58	67	96	54	502	58	67	96	54	502	58	67	96	54	502	58	67	96	54	502	58	67	96	54	502	58	67	96	54	502	58	67	96	54	502	58	67	96	54	502	58	67	96	54	502	58	67	96	54	502	58	67	96	54	502	58	67	96	54	502	58	67	96	54	502	58	67	96	VGAGAPVYLAAVLEYLTAEILELAGNAAR			0				N-Term(TMTpro)	0	0	4	HCD	805.71	3219.82	6.9949		27.7667	21212	Filtered_TMT_AMG510_batch2_SCoPE_14_G6_1_806.mgf
54120		P16104; Q8IUE6; Q7L7L0	Histone H2AX OS=Homo sapiens OX=9606 GN=H2AX PE=1 SV=2 | Histone H2A type 2-B OS=Homo sapiens OX=9606 GN=H2AC21 PE=1 SV=3 | Histone H2A type 3 OS=Homo sapiens OX=9606 GN=H2AW PE=1 SV=3	00044; 00044; 00044	ü	23		23					23					23					23					23					23					23					23					23					23					23					23					23					23					23					23					23					23					23					23					23					23					23					23					23					23					23					23					23					23					23					23					23					23					23					23					23					23					23					23					23					23					23					23					23					23				VGAGAPVYLAAVLEYLTAEILELAGNAAR			0				N-Term(TMTpro)	0	0	3	HCD	1073.93	3219.78	-3.31134		27.7667	21217	Filtered_TMT_AMG510_batch2_SCoPE_14_G6_1_806.mgf
54121		P04075	Fructose-bisphosphate aldolase A OS=Homo sapiens OX=9606 GN=ALDOA PE=1 SV=2	00343	ü	125				125					125					125					125					125					125					125					125					125					125					125					125					125					125					125					125					125					125					125					125					125					125					125					125					125					125					125					125					125					125					125					125					125					125					125					125					125					125					125					125					125					125					125					125					125					125		YTPSGQAGAAASESLFVSNHAY			0				N-Term(TMTpro)	0	0	3	HCD	844.747	2532.23	-1.86042		27.7833	21223	Filtered_TMT_AMG510_batch2_SCoPE_14_G6_1_806.mgf
54122		P04406	Glyceraldehyde-3-phosphate dehydrogenase OS=Homo sapiens OX=9606 GN=GAPDH PE=1 SV=3	00087	ü	357	73	38	122	51	73	73	38	122	51	73	73	38	122	51	73	73	38	122	51	73	73	38	122	51	73	73	38	122	51	73	73	38	122	51	73	73	38	122	51	73	73	38	122	51	73	73	38	122	51	73	73	38	122	51	73	73	38	122	51	73	73	38	122	51	73	73	38	122	51	73	73	38	122	51	73	73	38	122	51	73	73	38	122	51	73	73	38	122	51	73	73	38	122	51	73	73	38	122	51	73	73	38	122	51	73	73	38	122	51	73	73	38	122	51	73	73	38	122	51	73	73	38	122	51	73	73	38	122	51	73	73	38	122	51	73	73	38	122	51	73	73	38	122	51	73	73	38	122	51	73	73	38	122	51	73	73	38	122	51	73	73	38	122	51	73	73	38	122	51	73	73	38	122	51	73	73	38	122	51	73	73	38	122	51	73	73	38	122	51	73	73	38	122	51	73	73	38	122	51	73	73	38	122	51	73	73	38	122	51	73	73	38	122	51	73	73	38	122	51	73	73	38	122	51	73	73	38	122	51	73	WGDAGAEYVVESTGVFTTMEK			0				N-Term(TMTpro); M19(Oxidation); K21(TMTpro)	0	0	3	HCD	967.816	2901.43	-5.11408		29.2333	21837	Filtered_TMT_AMG510_batch2_SCoPE_14_G6_1_806.mgf
54123		P04406	Glyceraldehyde-3-phosphate dehydrogenase OS=Homo sapiens OX=9606 GN=GAPDH PE=1 SV=3	00087	ü	178		178					178					178					178					178					178					178					178					178					178					178					178					178					178					178					178					178					178					178					178					178					178					178					178					178					178					178					178					178					178					178					178					178					178					178					178					178					178					178					178					178					178					178					178					178					178				WGDAGAEYVVESTGVFTTMEK			0				N-Term(TMTpro); M19(Oxidation); K21(TMTpro)	0	0	3	HCD	967.822	2901.45	1.08292		29.3	21878	Filtered_TMT_AMG510_batch2_SCoPE_14_G6_1_806.mgf
54124		P04406	Glyceraldehyde-3-phosphate dehydrogenase OS=Homo sapiens OX=9606 GN=GAPDH PE=1 SV=3	00087	ü	102				45	57				45	57				45	57				45	57				45	57				45	57				45	57				45	57				45	57				45	57				45	57				45	57				45	57				45	57				45	57				45	57				45	57				45	57				45	57				45	57				45	57				45	57				45	57				45	57				45	57				45	57				45	57				45	57				45	57				45	57				45	57				45	57				45	57				45	57				45	57				45	57				45	57				45	57				45	57				45	57				45	57				45	57				45	57				45	57				45	57				45	57	WGDAGAEYVVESTGVFTTMEK			0				N-Term(TMTpro); M19(Oxidation); K21(TMTpro)	0	0	3	HCD	967.818	2901.44	-2.70738		29.4667	21941	Filtered_TMT_AMG510_batch2_SCoPE_14_G6_1_806.mgf
54125		P04075	Fructose-bisphosphate aldolase A OS=Homo sapiens OX=9606 GN=ALDOA PE=1 SV=2	00343	ü	596	68		125	58	345	68		125	58	345	68		125	58	345	68		125	58	345	68		125	58	345	68		125	58	345	68		125	58	345	68		125	58	345	68		125	58	345	68		125	58	345	68		125	58	345	68		125	58	345	68		125	58	345	68		125	58	345	68		125	58	345	68		125	58	345	68		125	58	345	68		125	58	345	68		125	58	345	68		125	58	345	68		125	58	345	68		125	58	345	68		125	58	345	68		125	58	345	68		125	58	345	68		125	58	345	68		125	58	345	68		125	58	345	68		125	58	345	68		125	58	345	68		125	58	345	68		125	58	345	68		125	58	345	68		125	58	345	68		125	58	345	68		125	58	345	68		125	58	345	68		125	58	345	68		125	58	345	68		125	58	345	68		125	58	345	68		125	58	345	68		125	58	345	68		125	58	345	68		125	58	345	68		125	58	345	YTPSGQAGAAASESLFVSNHAY			0	Shared			N-Term(TMTpro)	0	0	3	HCD	844.748	2532.23	-1.24344		29.8333	22087	Filtered_TMT_AMG510_batch2_SCoPE_14_G6_1_806.mgf
54126		P04075	Fructose-bisphosphate aldolase A OS=Homo sapiens OX=9606 GN=ALDOA PE=1 SV=2	00260	ü	415		32		25	358		32		25	358		32		25	358		32		25	358		32		25	358		32		25	358		32		25	358		32		25	358		32		25	358		32		25	358		32		25	358		32		25	358		32		25	358		32		25	358		32		25	358		32		25	358		32		25	358		32		25	358		32		25	358		32		25	358		32		25	358		32		25	358		32		25	358		32		25	358		32		25	358		32		25	358		32		25	358		32		25	358		32		25	358		32		25	358		32		25	358		32		25	358		32		25	358		32		25	358		32		25	358		32		25	358		32		25	358		32		25	358		32		25	358		32		25	358		32		25	358		32		25	358		32		25	358		32		25	358		32		25	358		32		25	358	TVPPAVTGITFLSGGQSEEEASINLNAINK			0				N-Term(TMTpro); K30(TMTpro)	0	0	4	HCD	917.256	3666	3.32867		29.8833	22114	Filtered_TMT_AMG510_batch2_SCoPE_14_G6_1_806.mgf
54127		P04075	Fructose-bisphosphate aldolase A OS=Homo sapiens OX=9606 GN=ALDOA PE=1 SV=2	00343	ü	460		268	121	71			268	121	71			268	121	71			268	121	71			268	121	71			268	121	71			268	121	71			268	121	71			268	121	71			268	121	71			268	121	71			268	121	71			268	121	71			268	121	71			268	121	71			268	121	71			268	121	71			268	121	71			268	121	71			268	121	71			268	121	71			268	121	71			268	121	71			268	121	71			268	121	71			268	121	71			268	121	71			268	121	71			268	121	71			268	121	71			268	121	71			268	121	71			268	121	71			268	121	71			268	121	71			268	121	71			268	121	71			268	121	71			268	121	71			268	121	71			268	121	71			268	121	71			268	121	71			268	121	71			268	121	71			268	121	71		YTPSGQAGAAASESLFVSNHAY			0				N-Term(TMTpro)	0	0	3	HCD	844.746	2532.22	-3.55234		29.9667	22150	Filtered_TMT_AMG510_batch2_SCoPE_14_G6_1_806.mgf
54128		O00193	Small acidic protein OS=Homo sapiens OX=9606 GN=SMAP PE=1 SV=1	00006	ü	1223	392	297	365	55	114	392	297	365	55	114	392	297	365	55	114	392	297	365	55	114	392	297	365	55	114	392	297	365	55	114	392	297	365	55	114	392	297	365	55	114	392	297	365	55	114	392	297	365	55	114	392	297	365	55	114	392	297	365	55	114	392	297	365	55	114	392	297	365	55	114	392	297	365	55	114	392	297	365	55	114	392	297	365	55	114	392	297	365	55	114	392	297	365	55	114	392	297	365	55	114	392	297	365	55	114	392	297	365	55	114	392	297	365	55	114	392	297	365	55	114	392	297	365	55	114	392	297	365	55	114	392	297	365	55	114	392	297	365	55	114	392	297	365	55	114	392	297	365	55	114	392	297	365	55	114	392	297	365	55	114	392	297	365	55	114	392	297	365	55	114	392	297	365	55	114	392	297	365	55	114	392	297	365	55	114	392	297	365	55	114	392	297	365	55	114	392	297	365	55	114	392	297	365	55	114	392	297	365	55	114	392	297	365	55	114	392	297	365	55	114	392	297	365	55	114	392	297	365	55	114	ESHPHGVK			0				N-Term(TMTpro); K8(TMTpro)	0	0	2	HCD	749.934	1498.86	-1.60426		2.88333	310	Filtered_TMT_AMG510_batch2_SCoPE_15_G7_1_807.mgf
54129		P62277	40S ribosomal protein S13 OS=Homo sapiens OX=9606 GN=RPS13 PE=1 SV=2	00056	ü	97			53	44				53	44				53	44				53	44				53	44				53	44				53	44				53	44				53	44				53	44				53	44				53	44				53	44				53	44				53	44				53	44				53	44				53	44				53	44				53	44				53	44				53	44				53	44				53	44				53	44				53	44				53	44				53	44				53	44				53	44				53	44				53	44				53	44				53	44				53	44				53	44				53	44				53	44				53	44				53	44				53	44				53	44				53	44				53	44				53	44				53	44		DSHGVAQVR			0				N-Term(TMTpro)	0	0	2	HCD	636.851	1272.7	-1.96383		2.91667	349	Filtered_TMT_AMG510_batch2_SCoPE_15_G7_1_807.mgf
54130		P08238	Heat shock protein HSP 90-beta OS=Homo sapiens OX=9606 GN=HSP90AB1 PE=1 SV=4	00169	ü	605	161		109	86	249	161		109	86	249	161		109	86	249	161		109	86	249	161		109	86	249	161		109	86	249	161		109	86	249	161		109	86	249	161		109	86	249	161		109	86	249	161		109	86	249	161		109	86	249	161		109	86	249	161		109	86	249	161		109	86	249	161		109	86	249	161		109	86	249	161		109	86	249	161		109	86	249	161		109	86	249	161		109	86	249	161		109	86	249	161		109	86	249	161		109	86	249	161		109	86	249	161		109	86	249	161		109	86	249	161		109	86	249	161		109	86	249	161		109	86	249	161		109	86	249	161		109	86	249	161		109	86	249	161		109	86	249	161		109	86	249	161		109	86	249	161		109	86	249	161		109	86	249	161		109	86	249	161		109	86	249	161		109	86	249	161		109	86	249	161		109	86	249	161		109	86	249	161		109	86	249	161		109	86	249	ADHGEPIGR			0				N-Term(TMTpro)	0	0	2	HCD	628.339	1255.67	-0.250882		3.03333	393	Filtered_TMT_AMG510_batch2_SCoPE_15_G7_1_807.mgf
54131		P11388	DNA topoisomerase 2-alpha OS=Homo sapiens OX=9606 GN=TOP2A PE=1 SV=3	01423	ü	57			57					57					57					57					57					57					57					57					57					57					57					57					57					57					57					57					57					57					57					57					57					57					57					57					57					57					57					57					57					57					57					57					57					57					57					57					57					57					57					57					57					57					57					57					57					57			SQSSTSTTGAK			0	Shared			N-Term(TMTpro); K11(TMTpro)	0	0	2	HCD	831.957	1662.91	-5.0278		3.4	676	Filtered_TMT_AMG510_batch2_SCoPE_15_G7_1_807.mgf
54132		Q14247	Src substrate cortactin OS=Homo sapiens OX=9606 GN=CTTN PE=1 SV=2	00080	ü	195	100	95				100	95				100	95				100	95				100	95				100	95				100	95				100	95				100	95				100	95				100	95				100	95				100	95				100	95				100	95				100	95				100	95				100	95				100	95				100	95				100	95				100	95				100	95				100	95				100	95				100	95				100	95				100	95				100	95				100	95				100	95				100	95				100	95				100	95				100	95				100	95				100	95				100	95				100	95				100	95				100	95				100	95				100	95				100	95				100	95				100	95				ASHGYGGK			0	Shared			N-Term(TMTpro); K8(TMTpro)	0	0	2	HCD	692.896	1384.78	0.948433		3.4	683	Filtered_TMT_AMG510_batch2_SCoPE_15_G7_1_807.mgf
54133		P19338	Nucleolin OS=Homo sapiens OX=9606 GN=NCL PE=1 SV=3	00450	ü	156	97	59				97	59				97	59				97	59				97	59				97	59				97	59				97	59				97	59				97	59				97	59				97	59				97	59				97	59				97	59				97	59				97	59				97	59				97	59				97	59				97	59				97	59				97	59				97	59				97	59				97	59				97	59				97	59				97	59				97	59				97	59				97	59				97	59				97	59				97	59				97	59				97	59				97	59				97	59				97	59				97	59				97	59				97	59				97	59				97	59				97	59				QGTEIDGR			0				N-Term(TMTpro)	0	0	2	HCD	590.318	1179.63	-0.268937		3.5	773	Filtered_TMT_AMG510_batch2_SCoPE_15_G7_1_807.mgf
54134		P14618	Pyruvate kinase PKM OS=Homo sapiens OX=9606 GN=PKM PE=1 SV=4	00377	ü	777	341	184	65	120	67	341	184	65	120	67	341	184	65	120	67	341	184	65	120	67	341	184	65	120	67	341	184	65	120	67	341	184	65	120	67	341	184	65	120	67	341	184	65	120	67	341	184	65	120	67	341	184	65	120	67	341	184	65	120	67	341	184	65	120	67	341	184	65	120	67	341	184	65	120	67	341	184	65	120	67	341	184	65	120	67	341	184	65	120	67	341	184	65	120	67	341	184	65	120	67	341	184	65	120	67	341	184	65	120	67	341	184	65	120	67	341	184	65	120	67	341	184	65	120	67	341	184	65	120	67	341	184	65	120	67	341	184	65	120	67	341	184	65	120	67	341	184	65	120	67	341	184	65	120	67	341	184	65	120	67	341	184	65	120	67	341	184	65	120	67	341	184	65	120	67	341	184	65	120	67	341	184	65	120	67	341	184	65	120	67	341	184	65	120	67	341	184	65	120	67	341	184	65	120	67	341	184	65	120	67	341	184	65	120	67	341	184	65	120	67	341	184	65	120	67	341	184	65	120	67	MQHLIAR			0				N-Term(TMTpro); M1(Oxidation)	0	0	2	HCD	594.846	1188.69	0.94656		3.55	824	Filtered_TMT_AMG510_batch2_SCoPE_15_G7_1_807.mgf
54135		Q03252	Lamin-B2 OS=Homo sapiens OX=9606 GN=LMNB2 PE=1 SV=4	00417	ü	89					89					89					89					89					89					89					89					89					89					89					89					89					89					89					89					89					89					89					89					89					89					89					89					89					89					89					89					89					89					89					89					89					89					89					89					89					89					89					89					89					89					89					89					89					89					89	ATSSSSGSLSATGR			0				N-Term(TMTpro)	0	0	2	HCD	786.909	1572.81	-2.0605		3.75	942	Filtered_TMT_AMG510_batch2_SCoPE_15_G7_1_807.mgf
54136		P22314	Ubiquitin-like modifier-activating enzyme 1 OS=Homo sapiens OX=9606 GN=UBA1 PE=1 SV=3	00529	ü	435	303	31			101	303	31			101	303	31			101	303	31			101	303	31			101	303	31			101	303	31			101	303	31			101	303	31			101	303	31			101	303	31			101	303	31			101	303	31			101	303	31			101	303	31			101	303	31			101	303	31			101	303	31			101	303	31			101	303	31			101	303	31			101	303	31			101	303	31			101	303	31			101	303	31			101	303	31			101	303	31			101	303	31			101	303	31			101	303	31			101	303	31			101	303	31			101	303	31			101	303	31			101	303	31			101	303	31			101	303	31			101	303	31			101	303	31			101	303	31			101	303	31			101	303	31			101	303	31			101	303	31			101	303	31			101	303	31			101	SDTAAAAVR			0				N-Term(TMTpro)	0	0	2	HCD	583.327	1165.65	-2.37319		3.81667	991	Filtered_TMT_AMG510_batch2_SCoPE_15_G7_1_807.mgf
54137		P06748	Nucleophosmin OS=Homo sapiens OX=9606 GN=NPM1 PE=1 SV=2	00143	ü	148			148					148					148					148					148					148					148					148					148					148					148					148					148					148					148					148					148					148					148					148					148					148					148					148					148					148					148					148					148					148					148					148					148					148					148					148					148					148					148					148					148					148					148					148					148					148			SAPGGGSK			0				N-Term(TMTpro); K8(TMTpro)	0	0	2	HCD	634.877	1268.75	0.773917		3.85	994	Filtered_TMT_AMG510_batch2_SCoPE_15_G7_1_807.mgf
54138		P33316	Deoxyuridine 5'-triphosphate nucleotidohydrolase, mitochondrial OS=Homo sapiens OX=9606 GN=DUT PE=1 SV=4	00119	ü	284	51	72	128		33	51	72	128		33	51	72	128		33	51	72	128		33	51	72	128		33	51	72	128		33	51	72	128		33	51	72	128		33	51	72	128		33	51	72	128		33	51	72	128		33	51	72	128		33	51	72	128		33	51	72	128		33	51	72	128		33	51	72	128		33	51	72	128		33	51	72	128		33	51	72	128		33	51	72	128		33	51	72	128		33	51	72	128		33	51	72	128		33	51	72	128		33	51	72	128		33	51	72	128		33	51	72	128		33	51	72	128		33	51	72	128		33	51	72	128		33	51	72	128		33	51	72	128		33	51	72	128		33	51	72	128		33	51	72	128		33	51	72	128		33	51	72	128		33	51	72	128		33	51	72	128		33	51	72	128		33	51	72	128		33	51	72	128		33	51	72	128		33	51	72	128		33	51	72	128		33	51	72	128		33	LSEHATAPTR			0				N-Term(TMTpro)	0	0	2	HCD	693.887	1386.77	0.0302972		3.95	1080	Filtered_TMT_AMG510_batch2_SCoPE_15_G7_1_807.mgf
54139		Q14847	LIM and SH3 domain protein 1 OS=Homo sapiens OX=9606 GN=LASP1 PE=1 SV=2	00198	ü	1785	269	331	332	143	710	269	331	332	143	710	269	331	332	143	710	269	331	332	143	710	269	331	332	143	710	269	331	332	143	710	269	331	332	143	710	269	331	332	143	710	269	331	332	143	710	269	331	332	143	710	269	331	332	143	710	269	331	332	143	710	269	331	332	143	710	269	331	332	143	710	269	331	332	143	710	269	331	332	143	710	269	331	332	143	710	269	331	332	143	710	269	331	332	143	710	269	331	332	143	710	269	331	332	143	710	269	331	332	143	710	269	331	332	143	710	269	331	332	143	710	269	331	332	143	710	269	331	332	143	710	269	331	332	143	710	269	331	332	143	710	269	331	332	143	710	269	331	332	143	710	269	331	332	143	710	269	331	332	143	710	269	331	332	143	710	269	331	332	143	710	269	331	332	143	710	269	331	332	143	710	269	331	332	143	710	269	331	332	143	710	269	331	332	143	710	269	331	332	143	710	269	331	332	143	710	269	331	332	143	710	269	331	332	143	710	269	331	332	143	710	269	331	332	143	710	269	331	332	143	710	SAPGGGGK			0	Shared			N-Term(TMTpro); K8(TMTpro)	0	0	2	HCD	619.871	1238.74	0.367335		3.98333	1091	Filtered_TMT_AMG510_batch2_SCoPE_15_G7_1_807.mgf
54140		P08727	Keratin, type I cytoskeletal 19 OS=Homo sapiens OX=9606 GN=KRT19 PE=1 SV=4	00281	ü	65	65					65					65					65					65					65					65					65					65					65					65					65					65					65					65					65					65					65					65					65					65					65					65					65					65					65					65					65					65					65					65					65					65					65					65					65					65					65					65					65					65					65					65					65					65					65					EVAGHTEQLQMSR			0				N-Term(TMTpro); M11(Oxidation)	0	0	2	HCD	903.461	1805.92	1.15103		4.35	1350	Filtered_TMT_AMG510_batch2_SCoPE_15_G7_1_807.mgf
54141		P08727	Keratin, type I cytoskeletal 19 OS=Homo sapiens OX=9606 GN=KRT19 PE=1 SV=4	00281	ü	107	58				49	58				49	58				49	58				49	58				49	58				49	58				49	58				49	58				49	58				49	58				49	58				49	58				49	58				49	58				49	58				49	58				49	58				49	58				49	58				49	58				49	58				49	58				49	58				49	58				49	58				49	58				49	58				49	58				49	58				49	58				49	58				49	58				49	58				49	58				49	58				49	58				49	58				49	58				49	58				49	58				49	58				49	58				49	58				49	58				49	58				49	EVAGHTEQLQMSR			0				N-Term(TMTpro); M11(Oxidation)	0	0	3	HCD	602.643	1805.91	0.22531		4.36667	1419	Filtered_TMT_AMG510_batch2_SCoPE_15_G7_1_807.mgf
54142		Q8NC51	Plasminogen activator inhibitor 1 RNA-binding protein OS=Homo sapiens OX=9606 GN=SERBP1 PE=1 SV=2	00330	ü	114		114					114					114					114					114					114					114					114					114					114					114					114					114					114					114					114					114					114					114					114					114					114					114					114					114					114					114					114					114					114					114					114					114					114					114					114					114					114					114					114					114					114					114					114					114					114				SEEAHAEDSVMDHHFR			0				N-Term(TMTpro); M11(Oxidation)	0	0	3	HCD	739.665	2216.98	-5.95552		4.45	1483	Filtered_TMT_AMG510_batch2_SCoPE_15_G7_1_807.mgf
54143		P50914	60S ribosomal protein L14 OS=Homo sapiens OX=9606 GN=RPL14 PE=1 SV=4	00064	ü	274	73	80		69	52	73	80		69	52	73	80		69	52	73	80		69	52	73	80		69	52	73	80		69	52	73	80		69	52	73	80		69	52	73	80		69	52	73	80		69	52	73	80		69	52	73	80		69	52	73	80		69	52	73	80		69	52	73	80		69	52	73	80		69	52	73	80		69	52	73	80		69	52	73	80		69	52	73	80		69	52	73	80		69	52	73	80		69	52	73	80		69	52	73	80		69	52	73	80		69	52	73	80		69	52	73	80		69	52	73	80		69	52	73	80		69	52	73	80		69	52	73	80		69	52	73	80		69	52	73	80		69	52	73	80		69	52	73	80		69	52	73	80		69	52	73	80		69	52	73	80		69	52	73	80		69	52	73	80		69	52	73	80		69	52	73	80		69	52	73	80		69	52	73	80		69	52	73	80		69	52	73	80		69	52	FPHSAHQK			0				N-Term(TMTpro); K8(TMTpro)	0	0	2	HCD	780.449	1559.89	-1.80204		4.58333	1588	Filtered_TMT_AMG510_batch2_SCoPE_15_G7_1_807.mgf
54144		P13804	Electron transfer flavoprotein subunit alpha, mitochondrial OS=Homo sapiens OX=9606 GN=ETFA PE=1 SV=1	00217	ü	353	220	50		30	53	220	50		30	53	220	50		30	53	220	50		30	53	220	50		30	53	220	50		30	53	220	50		30	53	220	50		30	53	220	50		30	53	220	50		30	53	220	50		30	53	220	50		30	53	220	50		30	53	220	50		30	53	220	50		30	53	220	50		30	53	220	50		30	53	220	50		30	53	220	50		30	53	220	50		30	53	220	50		30	53	220	50		30	53	220	50		30	53	220	50		30	53	220	50		30	53	220	50		30	53	220	50		30	53	220	50		30	53	220	50		30	53	220	50		30	53	220	50		30	53	220	50		30	53	220	50		30	53	220	50		30	53	220	50		30	53	220	50		30	53	220	50		30	53	220	50		30	53	220	50		30	53	220	50		30	53	220	50		30	53	220	50		30	53	220	50		30	53	220	50		30	53	220	50		30	53	220	50		30	53	VVVSGGR			0				N-Term(TMTpro)	0	0	2	HCD	489.306	977.604	-2.41227		4.83333	1722	Filtered_TMT_AMG510_batch2_SCoPE_15_G7_1_807.mgf
54145		P50991	T-complex protein 1 subunit delta OS=Homo sapiens OX=9606 GN=CCT4 PE=1 SV=4	00001	ü	59					59					59					59					59					59					59					59					59					59					59					59					59					59					59					59					59					59					59					59					59					59					59					59					59					59					59					59					59					59					59					59					59					59					59					59					59					59					59					59					59					59					59					59					59					59					59	MPENVAPR			0				N-Term(Prot)(Met-loss); N-Term(TMTpro)	0	0	2	HCD	543.812	1086.62	-5.0767		4.85	1749	Filtered_TMT_AMG510_batch2_SCoPE_15_G7_1_807.mgf
54146		P35579	Myosin-9 OS=Homo sapiens OX=9606 GN=MYH9 PE=1 SV=4	00359	ü	277	205	72				205	72				205	72				205	72				205	72				205	72				205	72				205	72				205	72				205	72				205	72				205	72				205	72				205	72				205	72				205	72				205	72				205	72				205	72				205	72				205	72				205	72				205	72				205	72				205	72				205	72				205	72				205	72				205	72				205	72				205	72				205	72				205	72				205	72				205	72				205	72				205	72				205	72				205	72				205	72				205	72				205	72				205	72				205	72				205	72				205	72				NTDQASMPDNTAAQK			0				N-Term(TMTpro); M7(Oxidation); K15(TMTpro)	0	0	3	HCD	739.374	2216.11	-2.18611		5.18333	1992	Filtered_TMT_AMG510_batch2_SCoPE_15_G7_1_807.mgf
54147		O14737	Programmed cell death protein 5 OS=Homo sapiens OX=9606 GN=PDCD5 PE=1 SV=3	00099	ü	204		156			48		156			48		156			48		156			48		156			48		156			48		156			48		156			48		156			48		156			48		156			48		156			48		156			48		156			48		156			48		156			48		156			48		156			48		156			48		156			48		156			48		156			48		156			48		156			48		156			48		156			48		156			48		156			48		156			48		156			48		156			48		156			48		156			48		156			48		156			48		156			48		156			48		156			48		156			48		156			48		156			48		156			48		156			48		156			48		156			48		156			48	VSQQTEK			0				N-Term(TMTpro); K7(TMTpro)	0	0	2	HCD	714.421	1427.83	-0.692944		5.25	2035	Filtered_TMT_AMG510_batch2_SCoPE_15_G7_1_807.mgf
54148		P08238; P07900	Heat shock protein HSP 90-beta OS=Homo sapiens OX=9606 GN=HSP90AB1 PE=1 SV=4 | Heat shock protein HSP 90-alpha OS=Homo sapiens OX=9606 GN=HSP90AA1 PE=1 SV=5	00650; 00642	ü	207	84			123		84			123		84			123		84			123		84			123		84			123		84			123		84			123		84			123		84			123		84			123		84			123		84			123		84			123		84			123		84			123		84			123		84			123		84			123		84			123		84			123		84			123		84			123		84			123		84			123		84			123		84			123		84			123		84			123		84			123		84			123		84			123		84			123		84			123		84			123		84			123		84			123		84			123		84			123		84			123		84			123		84			123		84			123		84			123		84			123		84			123		AEADKNDK			0				N-Term(TMTpro); K5(TMTpro); K8(TMTpro)	0	1	2	HCD	902.023	1803.04	-2.34222		5.28333	2061	Filtered_TMT_AMG510_batch2_SCoPE_15_G7_1_807.mgf
54149		P50552	Vasodilator-stimulated phosphoprotein OS=Homo sapiens OX=9606 GN=VASP PE=1 SV=3	00299	ü	396	110	160	55		71	110	160	55		71	110	160	55		71	110	160	55		71	110	160	55		71	110	160	55		71	110	160	55		71	110	160	55		71	110	160	55		71	110	160	55		71	110	160	55		71	110	160	55		71	110	160	55		71	110	160	55		71	110	160	55		71	110	160	55		71	110	160	55		71	110	160	55		71	110	160	55		71	110	160	55		71	110	160	55		71	110	160	55		71	110	160	55		71	110	160	55		71	110	160	55		71	110	160	55		71	110	160	55		71	110	160	55		71	110	160	55		71	110	160	55		71	110	160	55		71	110	160	55		71	110	160	55		71	110	160	55		71	110	160	55		71	110	160	55		71	110	160	55		71	110	160	55		71	110	160	55		71	110	160	55		71	110	160	55		71	110	160	55		71	110	160	55		71	110	160	55		71	110	160	55		71	110	160	55		71	VPAQSESVR			0				N-Term(TMTpro)	0	0	2	HCD	638.863	1276.72	1.14426		5.41667	2161	Filtered_TMT_AMG510_batch2_SCoPE_15_G7_1_807.mgf
54150		Q01082	Spectrin beta chain, non-erythrocytic 1 OS=Homo sapiens OX=9606 GN=SPTBN1 PE=1 SV=2	00586	ü	83		77		6			77		6			77		6			77		6			77		6			77		6			77		6			77		6			77		6			77		6			77		6			77		6			77		6			77		6			77		6			77		6			77		6			77		6			77		6			77		6			77		6			77		6			77		6			77		6			77		6			77		6			77		6			77		6			77		6			77		6			77		6			77		6			77		6			77		6			77		6			77		6			77		6			77		6			77		6			77		6			77		6			77		6			77		6			77		6			77		6			77		6		GVNASAQK			0				N-Term(TMTpro); K8(TMTpro)	0	0	2	HCD	691.916	1382.83	0.323198		5.43333	2187	Filtered_TMT_AMG510_batch2_SCoPE_15_G7_1_807.mgf
54151		P31949	Protein S100-A11 OS=Homo sapiens OX=9606 GN=S100A11 PE=1 SV=2	00004	ü	111	10		49		52	10		49		52	10		49		52	10		49		52	10		49		52	10		49		52	10		49		52	10		49		52	10		49		52	10		49		52	10		49		52	10		49		52	10		49		52	10		49		52	10		49		52	10		49		52	10		49		52	10		49		52	10		49		52	10		49		52	10		49		52	10		49		52	10		49		52	10		49		52	10		49		52	10		49		52	10		49		52	10		49		52	10		49		52	10		49		52	10		49		52	10		49		52	10		49		52	10		49		52	10		49		52	10		49		52	10		49		52	10		49		52	10		49		52	10		49		52	10		49		52	10		49		52	10		49		52	10		49		52	10		49		52	10		49		52	ISSPTETER			0				N-Term(TMTpro)	0	0	2	HCD	662.358	1323.71	0.64781		5.48333	2239	Filtered_TMT_AMG510_batch2_SCoPE_15_G7_1_807.mgf
54152		Q9H1E3	Nuclear ubiquitous casein and cyclin-dependent kinase substrate 1 OS=Homo sapiens OX=9606 GN=NUCKS1 PE=1 SV=1	00029	ü	407	90	74	150		93	90	74	150		93	90	74	150		93	90	74	150		93	90	74	150		93	90	74	150		93	90	74	150		93	90	74	150		93	90	74	150		93	90	74	150		93	90	74	150		93	90	74	150		93	90	74	150		93	90	74	150		93	90	74	150		93	90	74	150		93	90	74	150		93	90	74	150		93	90	74	150		93	90	74	150		93	90	74	150		93	90	74	150		93	90	74	150		93	90	74	150		93	90	74	150		93	90	74	150		93	90	74	150		93	90	74	150		93	90	74	150		93	90	74	150		93	90	74	150		93	90	74	150		93	90	74	150		93	90	74	150		93	90	74	150		93	90	74	150		93	90	74	150		93	90	74	150		93	90	74	150		93	90	74	150		93	90	74	150		93	90	74	150		93	90	74	150		93	90	74	150		93	90	74	150		93	90	74	150		93	DSGPPTK			0				N-Term(TMTpro); K7(TMTpro)	0	0	2	HCD	655.385	1309.76	1.18865		5.55	2297	Filtered_TMT_AMG510_batch2_SCoPE_15_G7_1_807.mgf
54153		Q9Y277	Voltage-dependent anion-selective channel protein 3 OS=Homo sapiens OX=9606 GN=VDAC3 PE=1 SV=1	00267	ü	857	316	433	35		73	316	433	35		73	316	433	35		73	316	433	35		73	316	433	35		73	316	433	35		73	316	433	35		73	316	433	35		73	316	433	35		73	316	433	35		73	316	433	35		73	316	433	35		73	316	433	35		73	316	433	35		73	316	433	35		73	316	433	35		73	316	433	35		73	316	433	35		73	316	433	35		73	316	433	35		73	316	433	35		73	316	433	35		73	316	433	35		73	316	433	35		73	316	433	35		73	316	433	35		73	316	433	35		73	316	433	35		73	316	433	35		73	316	433	35		73	316	433	35		73	316	433	35		73	316	433	35		73	316	433	35		73	316	433	35		73	316	433	35		73	316	433	35		73	316	433	35		73	316	433	35		73	316	433	35		73	316	433	35		73	316	433	35		73	316	433	35		73	316	433	35		73	316	433	35		73	316	433	35		73	NFSAGGHK			0				N-Term(TMTpro); K8(TMTpro)	0	0	2	HCD	713.408	1425.81	0.0653031		5.6	2331	Filtered_TMT_AMG510_batch2_SCoPE_15_G7_1_807.mgf
54154		O00499	Myc box-dependent-interacting protein 1 OS=Homo sapiens OX=9606 GN=BIN1 PE=1 SV=1	00283	ü	62				62					62					62					62					62					62					62					62					62					62					62					62					62					62					62					62					62					62					62					62					62					62					62					62					62					62					62					62					62					62					62					62					62					62					62					62					62					62					62					62					62					62					62					62					62					62		AQPSDNAPAK			0				N-Term(TMTpro); K10(TMTpro)	0	0	2	HCD	803.955	1606.9	-1.4996		5.61667	2354	Filtered_TMT_AMG510_batch2_SCoPE_15_G7_1_807.mgf
54155		O95239	Chromosome-associated kinesin KIF4A OS=Homo sapiens OX=9606 GN=KIF4A PE=1 SV=3	01195	ü	107		86			21		86			21		86			21		86			21		86			21		86			21		86			21		86			21		86			21		86			21		86			21		86			21		86			21		86			21		86			21		86			21		86			21		86			21		86			21		86			21		86			21		86			21		86			21		86			21		86			21		86			21		86			21		86			21		86			21		86			21		86			21		86			21		86			21		86			21		86			21		86			21		86			21		86			21		86			21		86			21		86			21		86			21		86			21		86			21		86			21		86			21	HVATEYQENK			0				N-Term(TMTpro); K10(TMTpro)	0	0	2	HCD	913.992	1826.98	-6.59943		5.73333	2427	Filtered_TMT_AMG510_batch2_SCoPE_15_G7_1_807.mgf
54156		Q08380	Galectin-3-binding protein OS=Homo sapiens OX=9606 GN=LGALS3BP PE=1 SV=1	00129	ü	404	84	180	65		75	84	180	65		75	84	180	65		75	84	180	65		75	84	180	65		75	84	180	65		75	84	180	65		75	84	180	65		75	84	180	65		75	84	180	65		75	84	180	65		75	84	180	65		75	84	180	65		75	84	180	65		75	84	180	65		75	84	180	65		75	84	180	65		75	84	180	65		75	84	180	65		75	84	180	65		75	84	180	65		75	84	180	65		75	84	180	65		75	84	180	65		75	84	180	65		75	84	180	65		75	84	180	65		75	84	180	65		75	84	180	65		75	84	180	65		75	84	180	65		75	84	180	65		75	84	180	65		75	84	180	65		75	84	180	65		75	84	180	65		75	84	180	65		75	84	180	65		75	84	180	65		75	84	180	65		75	84	180	65		75	84	180	65		75	84	180	65		75	84	180	65		75	84	180	65		75	84	180	65		75	STHTLDLSR			0				N-Term(TMTpro)	0	0	2	HCD	667.374	1333.74	0.514868		5.7	2430	Filtered_TMT_AMG510_batch2_SCoPE_15_G7_1_807.mgf
54157		P46777	60S ribosomal protein L5 OS=Homo sapiens OX=9606 GN=RPL5 PE=1 SV=3	00198	ü	82					82					82					82					82					82					82					82					82					82					82					82					82					82					82					82					82					82					82					82					82					82					82					82					82					82					82					82					82					82					82					82					82					82					82					82					82					82					82					82					82					82					82					82					82					82					82	HIMGQNVADYMR			0				N-Term(TMTpro); M3(Oxidation); M11(Oxidation)	0	0	2	HCD	885.931	1770.85	-2.51386		5.81667	2555	Filtered_TMT_AMG510_batch2_SCoPE_15_G7_1_807.mgf
54158		P42766	60S ribosomal protein L35 OS=Homo sapiens OX=9606 GN=RPL35 PE=1 SV=2	00036	ü	563	324	67	69	103		324	67	69	103		324	67	69	103		324	67	69	103		324	67	69	103		324	67	69	103		324	67	69	103		324	67	69	103		324	67	69	103		324	67	69	103		324	67	69	103		324	67	69	103		324	67	69	103		324	67	69	103		324	67	69	103		324	67	69	103		324	67	69	103		324	67	69	103		324	67	69	103		324	67	69	103		324	67	69	103		324	67	69	103		324	67	69	103		324	67	69	103		324	67	69	103		324	67	69	103		324	67	69	103		324	67	69	103		324	67	69	103		324	67	69	103		324	67	69	103		324	67	69	103		324	67	69	103		324	67	69	103		324	67	69	103		324	67	69	103		324	67	69	103		324	67	69	103		324	67	69	103		324	67	69	103		324	67	69	103		324	67	69	103		324	67	69	103		324	67	69	103		324	67	69	103		324	67	69	103		VTGGAASK			0				N-Term(TMTpro); K8(TMTpro)	0	0	2	HCD	649.892	1298.78	-11.7743		5.86667	2569	Filtered_TMT_AMG510_batch2_SCoPE_15_G7_1_807.mgf
54159		P35579	Myosin-9 OS=Homo sapiens OX=9606 GN=MYH9 PE=1 SV=4	01951	ü	81					81					81					81					81					81					81					81					81					81					81					81					81					81					81					81					81					81					81					81					81					81					81					81					81					81					81					81					81					81					81					81					81					81					81					81					81					81					81					81					81					81					81					81					81					81					81	ADGAEAKPAE			0				N-Term(TMTpro); K7(TMTpro)	0	0	2	HCD	783.933	1566.86	-1.77254		5.86667	2583	Filtered_TMT_AMG510_batch2_SCoPE_15_G7_1_807.mgf
54160		Q9UHD8	Septin-9 OS=Homo sapiens OX=9606 GN=SEPTIN9 PE=1 SV=2	00054	ü	49					49					49					49					49					49					49					49					49					49					49					49					49					49					49					49					49					49					49					49					49					49					49					49					49					49					49					49					49					49					49					49					49					49					49					49					49					49					49					49					49					49					49					49					49					49					49	ATVASSTQK			0	Shared			N-Term(TMTpro); K9(TMTpro)	0	0	2	HCD	750.946	1500.89	-1.5944		5.9	2633	Filtered_TMT_AMG510_batch2_SCoPE_15_G7_1_807.mgf
54161		Q15149	Plectin OS=Homo sapiens OX=9606 GN=PLEC PE=1 SV=3	04429	ü	12		12					12					12					12					12					12					12					12					12					12					12					12					12					12					12					12					12					12					12					12					12					12					12					12					12					12					12					12					12					12					12					12					12					12					12					12					12					12					12					12					12					12					12					12					12					12				VSITEAMHR			0				N-Term(TMTpro); M7(Oxidation)	0	0	2	HCD	682.369	1363.73	-0.854114		5.93333	2663	Filtered_TMT_AMG510_batch2_SCoPE_15_G7_1_807.mgf
54162		Q15149	Plectin OS=Homo sapiens OX=9606 GN=PLEC PE=1 SV=3	01053	ü	41					41					41					41					41					41					41					41					41					41					41					41					41					41					41					41					41					41					41					41					41					41					41					41					41					41					41					41					41					41					41					41					41					41					41					41					41					41					41					41					41					41					41					41					41					41					41	TLKPEEQR			0	Shared			N-Term(TMTpro); K3(TMTpro)	0	0	2	HCD	804.981	1608.96	-0.903546		6	2719	Filtered_TMT_AMG510_batch2_SCoPE_15_G7_1_807.mgf
54163		P62491	Ras-related protein Rab-11A OS=Homo sapiens OX=9606 GN=RAB11A PE=1 SV=3	00096	ü	107	57		50			57		50			57		50			57		50			57		50			57		50			57		50			57		50			57		50			57		50			57		50			57		50			57		50			57		50			57		50			57		50			57		50			57		50			57		50			57		50			57		50			57		50			57		50			57		50			57		50			57		50			57		50			57		50			57		50			57		50			57		50			57		50			57		50			57		50			57		50			57		50			57		50			57		50			57		50			57		50			57		50			57		50			57		50			57		50			57		50			57		50			HLTYENVER			0				N-Term(TMTpro)	0	0	2	HCD	732.892	1464.78	-0.454595		6.05	2778	Filtered_TMT_AMG510_batch2_SCoPE_15_G7_1_807.mgf
54164		P04083	Annexin A1 OS=Homo sapiens OX=9606 GN=ANXA1 PE=1 SV=2	00282	ü	576	71		199	87	219	71		199	87	219	71		199	87	219	71		199	87	219	71		199	87	219	71		199	87	219	71		199	87	219	71		199	87	219	71		199	87	219	71		199	87	219	71		199	87	219	71		199	87	219	71		199	87	219	71		199	87	219	71		199	87	219	71		199	87	219	71		199	87	219	71		199	87	219	71		199	87	219	71		199	87	219	71		199	87	219	71		199	87	219	71		199	87	219	71		199	87	219	71		199	87	219	71		199	87	219	71		199	87	219	71		199	87	219	71		199	87	219	71		199	87	219	71		199	87	219	71		199	87	219	71		199	87	219	71		199	87	219	71		199	87	219	71		199	87	219	71		199	87	219	71		199	87	219	71		199	87	219	71		199	87	219	71		199	87	219	71		199	87	219	71		199	87	219	71		199	87	219	71		199	87	219	71		199	87	219	LHQAMK			0				N-Term(TMTpro); K6(TMTpro)	0	0	2	HCD	668.409	1335.81	2.87404		6.06667	2799	Filtered_TMT_AMG510_batch2_SCoPE_15_G7_1_807.mgf
54165		P08238; P07900	Heat shock protein HSP 90-beta OS=Homo sapiens OX=9606 GN=HSP90AB1 PE=1 SV=4 | Heat shock protein HSP 90-alpha OS=Homo sapiens OX=9606 GN=HSP90AA1 PE=1 SV=5	00393; 00401	ü	313	81	81	90		61	81	81	90		61	81	81	90		61	81	81	90		61	81	81	90		61	81	81	90		61	81	81	90		61	81	81	90		61	81	81	90		61	81	81	90		61	81	81	90		61	81	81	90		61	81	81	90		61	81	81	90		61	81	81	90		61	81	81	90		61	81	81	90		61	81	81	90		61	81	81	90		61	81	81	90		61	81	81	90		61	81	81	90		61	81	81	90		61	81	81	90		61	81	81	90		61	81	81	90		61	81	81	90		61	81	81	90		61	81	81	90		61	81	81	90		61	81	81	90		61	81	81	90		61	81	81	90		61	81	81	90		61	81	81	90		61	81	81	90		61	81	81	90		61	81	81	90		61	81	81	90		61	81	81	90		61	81	81	90		61	81	81	90		61	81	81	90		61	81	81	90		61	81	81	90		61	81	81	90		61	EMLQQSK			0	Shared			N-Term(TMTpro); M2(Oxidation); K7(TMTpro)	0	0	2	HCD	744.423	1487.84	-0.312634		6.1	2816	Filtered_TMT_AMG510_batch2_SCoPE_15_G7_1_807.mgf
54166		P38646	Stress-70 protein, mitochondrial OS=Homo sapiens OX=9606 GN=HSPA9 PE=1 SV=2	00369	ü	200	50	150				50	150				50	150				50	150				50	150				50	150				50	150				50	150				50	150				50	150				50	150				50	150				50	150				50	150				50	150				50	150				50	150				50	150				50	150				50	150				50	150				50	150				50	150				50	150				50	150				50	150				50	150				50	150				50	150				50	150				50	150				50	150				50	150				50	150				50	150				50	150				50	150				50	150				50	150				50	150				50	150				50	150				50	150				50	150				50	150				50	150				AMQDAEVSK			0				N-Term(TMTpro); M2(Oxidation); K9(TMTpro)	0	0	2	HCD	801.935	1602.86	-1.55563		6.13333	2854	Filtered_TMT_AMG510_batch2_SCoPE_15_G7_1_807.mgf
54167		P49327	Fatty acid synthase OS=Homo sapiens OX=9606 GN=FASN PE=1 SV=3	01172	ü	83				83					83					83					83					83					83					83					83					83					83					83					83					83					83					83					83					83					83					83					83					83					83					83					83					83					83					83					83					83					83					83					83					83					83					83					83					83					83					83					83					83					83					83					83					83					83		DPSQQELPR			0				N-Term(TMTpro)	0	0	2	HCD	687.37	1373.73	-0.591647		6.15	2873	Filtered_TMT_AMG510_batch2_SCoPE_15_G7_1_807.mgf
54168		Q16658	Fascin OS=Homo sapiens OX=9606 GN=FSCN1 PE=1 SV=3	00472	ü	343	139	160	44			139	160	44			139	160	44			139	160	44			139	160	44			139	160	44			139	160	44			139	160	44			139	160	44			139	160	44			139	160	44			139	160	44			139	160	44			139	160	44			139	160	44			139	160	44			139	160	44			139	160	44			139	160	44			139	160	44			139	160	44			139	160	44			139	160	44			139	160	44			139	160	44			139	160	44			139	160	44			139	160	44			139	160	44			139	160	44			139	160	44			139	160	44			139	160	44			139	160	44			139	160	44			139	160	44			139	160	44			139	160	44			139	160	44			139	160	44			139	160	44			139	160	44			139	160	44			139	160	44			139	160	44			139	160	44			GDHAGVLK			0	Shared			N-Term(TMTpro); K8(TMTpro)	0	0	2	HCD	702.927	1404.85	0.52447		6.18333	2878	Filtered_TMT_AMG510_batch2_SCoPE_15_G7_1_807.mgf
54169		Q14137	Ribosome biogenesis protein BOP1 OS=Homo sapiens OX=9606 GN=BOP1 PE=1 SV=2	00010	ü	71			71					71					71					71					71					71					71					71					71					71					71					71					71					71					71					71					71					71					71					71					71					71					71					71					71					71					71					71					71					71					71					71					71					71					71					71					71					71					71					71					71					71					71					71					71					71			TAAPSVRPEK			0				N-Term(TMTpro); K10(TMTpro)	0	0	2	HCD	832.5	1663.99	-3.24131		6.38333	3077	Filtered_TMT_AMG510_batch2_SCoPE_15_G7_1_807.mgf
54170		Q09666	Neuroblast differentiation-associated protein AHNAK OS=Homo sapiens OX=9606 GN=AHNAK PE=1 SV=2	05338	ü	265	83		133		49	83		133		49	83		133		49	83		133		49	83		133		49	83		133		49	83		133		49	83		133		49	83		133		49	83		133		49	83		133		49	83		133		49	83		133		49	83		133		49	83		133		49	83		133		49	83		133		49	83		133		49	83		133		49	83		133		49	83		133		49	83		133		49	83		133		49	83		133		49	83		133		49	83		133		49	83		133		49	83		133		49	83		133		49	83		133		49	83		133		49	83		133		49	83		133		49	83		133		49	83		133		49	83		133		49	83		133		49	83		133		49	83		133		49	83		133		49	83		133		49	83		133		49	83		133		49	83		133		49	83		133		49	83		133		49	MQVGGDGVK			0				N-Term(TMTpro); M1(Oxidation); K9(TMTpro)	0	0	2	HCD	757.927	1514.85	-1.7446		6.4	3102	Filtered_TMT_AMG510_batch2_SCoPE_15_G7_1_807.mgf
54171		P16401	Histone H1.5 OS=Homo sapiens OX=9606 GN=H1-5 PE=1 SV=3	00133	ü	135		84	51				84	51				84	51				84	51				84	51				84	51				84	51				84	51				84	51				84	51				84	51				84	51				84	51				84	51				84	51				84	51				84	51				84	51				84	51				84	51				84	51				84	51				84	51				84	51				84	51				84	51				84	51				84	51				84	51				84	51				84	51				84	51				84	51				84	51				84	51				84	51				84	51				84	51				84	51				84	51				84	51				84	51				84	51				84	51				84	51				84	51			KPAGATPK			0				N-Term(TMTpro); K1(TMTpro); K8(TMTpro)	0	0	2	HCD	841.54	1682.07	-3.0107		6.43333	3129	Filtered_TMT_AMG510_batch2_SCoPE_15_G7_1_807.mgf
54172		P09874	Poly [ADP-ribose] polymerase 1 OS=Homo sapiens OX=9606 GN=PARP1 PE=1 SV=4	00088	ü	295		63	135	44	53		63	135	44	53		63	135	44	53		63	135	44	53		63	135	44	53		63	135	44	53		63	135	44	53		63	135	44	53		63	135	44	53		63	135	44	53		63	135	44	53		63	135	44	53		63	135	44	53		63	135	44	53		63	135	44	53		63	135	44	53		63	135	44	53		63	135	44	53		63	135	44	53		63	135	44	53		63	135	44	53		63	135	44	53		63	135	44	53		63	135	44	53		63	135	44	53		63	135	44	53		63	135	44	53		63	135	44	53		63	135	44	53		63	135	44	53		63	135	44	53		63	135	44	53		63	135	44	53		63	135	44	53		63	135	44	53		63	135	44	53		63	135	44	53		63	135	44	53		63	135	44	53		63	135	44	53		63	135	44	53		63	135	44	53		63	135	44	53		63	135	44	53		63	135	44	53		63	135	44	53	TAEAGGVTGK			0	Shared			N-Term(TMTpro); K10(TMTpro)	0	0	2	HCD	749.94	1498.87	0.043483		6.46667	3171	Filtered_TMT_AMG510_batch2_SCoPE_15_G7_1_807.mgf
54173		P09651	Heterogeneous nuclear ribonucleoprotein A1 OS=Homo sapiens OX=9606 GN=HNRNPA1 PE=1 SV=5	00004	ü	57		57					57					57					57					57					57					57					57					57					57					57					57					57					57					57					57					57					57					57					57					57					57					57					57					57					57					57					57					57					57					57					57					57					57					57					57					57					57					57					57					57					57					57					57					57					57				SESPKEPEQLR			0				N-Term(TMTpro); K5(TMTpro)	0	1	2	HCD	954.534	1908.06	-3.92332		6.5	3202	Filtered_TMT_AMG510_batch2_SCoPE_15_G7_1_807.mgf
54174		P04080	Cystatin-B OS=Homo sapiens OX=9606 GN=CSTB PE=1 SV=2	00025	ü	46				46					46					46					46					46					46					46					46					46					46					46					46					46					46					46					46					46					46					46					46					46					46					46					46					46					46					46					46					46					46					46					46					46					46					46					46					46					46					46					46					46					46					46					46					46					46		SQLEEK			0				N-Term(TMTpro); K6(TMTpro)	0	0	2	HCD	671.396	1341.79	-0.97284		6.65	3347	Filtered_TMT_AMG510_batch2_SCoPE_15_G7_1_807.mgf
54175		Q00688	Peptidyl-prolyl cis-trans isomerase FKBP3 OS=Homo sapiens OX=9606 GN=FKBP3 PE=1 SV=1	00074	ü	422	283	87	16	36		283	87	16	36		283	87	16	36		283	87	16	36		283	87	16	36		283	87	16	36		283	87	16	36		283	87	16	36		283	87	16	36		283	87	16	36		283	87	16	36		283	87	16	36		283	87	16	36		283	87	16	36		283	87	16	36		283	87	16	36		283	87	16	36		283	87	16	36		283	87	16	36		283	87	16	36		283	87	16	36		283	87	16	36		283	87	16	36		283	87	16	36		283	87	16	36		283	87	16	36		283	87	16	36		283	87	16	36		283	87	16	36		283	87	16	36		283	87	16	36		283	87	16	36		283	87	16	36		283	87	16	36		283	87	16	36		283	87	16	36		283	87	16	36		283	87	16	36		283	87	16	36		283	87	16	36		283	87	16	36		283	87	16	36		283	87	16	36		283	87	16	36		283	87	16	36		283	87	16	36		GTESISK			0				N-Term(TMTpro); K7(TMTpro)	0	0	2	HCD	665.397	1329.79	0.204453		6.7	3368	Filtered_TMT_AMG510_batch2_SCoPE_15_G7_1_807.mgf
54176		P08670	Vimentin OS=Homo sapiens OX=9606 GN=VIM PE=1 SV=4	00451	ü	73					73					73					73					73					73					73					73					73					73					73					73					73					73					73					73					73					73					73					73					73					73					73					73					73					73					73					73					73					73					73					73					73					73					73					73					73					73					73					73					73					73					73					73					73					73					73	DGQVINETSQHHDDLE			0				N-Term(TMTpro)	0	0	3	HCD	714.341	2141.01	0.358223		6.68333	3382	Filtered_TMT_AMG510_batch2_SCoPE_15_G7_1_807.mgf
54177		P17655	Calpain-2 catalytic subunit OS=Homo sapiens OX=9606 GN=CAPN2 PE=1 SV=6	00001	ü	355	123	65	76		91	123	65	76		91	123	65	76		91	123	65	76		91	123	65	76		91	123	65	76		91	123	65	76		91	123	65	76		91	123	65	76		91	123	65	76		91	123	65	76		91	123	65	76		91	123	65	76		91	123	65	76		91	123	65	76		91	123	65	76		91	123	65	76		91	123	65	76		91	123	65	76		91	123	65	76		91	123	65	76		91	123	65	76		91	123	65	76		91	123	65	76		91	123	65	76		91	123	65	76		91	123	65	76		91	123	65	76		91	123	65	76		91	123	65	76		91	123	65	76		91	123	65	76		91	123	65	76		91	123	65	76		91	123	65	76		91	123	65	76		91	123	65	76		91	123	65	76		91	123	65	76		91	123	65	76		91	123	65	76		91	123	65	76		91	123	65	76		91	123	65	76		91	123	65	76		91	123	65	76		91	MAGIAAK			0				N-Term(Prot)(Met-loss); N-Term(TMTpro); K7(TMTpro)	0	0	2	HCD	569.875	1138.74	-0.413245		6.83333	3493	Filtered_TMT_AMG510_batch2_SCoPE_15_G7_1_807.mgf
54178		P10809	60 kDa heat shock protein, mitochondrial OS=Homo sapiens OX=9606 GN=HSPD1 PE=1 SV=2	00134	ü	47					47					47					47					47					47					47					47					47					47					47					47					47					47					47					47					47					47					47					47					47					47					47					47					47					47					47					47					47					47					47					47					47					47					47					47					47					47					47					47					47					47					47					47					47					47					47	GANPVEIR			0				N-Term(TMTpro)	0	0	2	HCD	580.342	1159.68	1.05677		6.86667	3515	Filtered_TMT_AMG510_batch2_SCoPE_15_G7_1_807.mgf
54179		Q7KZF4	Staphylococcal nuclease domain-containing protein 1 OS=Homo sapiens OX=9606 GN=SND1 PE=1 SV=1	00378	ü	0																																																																																																																																																																																																																																							LEGENTQDK			0	No Quan Values			N-Term(TMTpro); K9(TMTpro)	0	0	2	HCD	821.449	1641.89	-1.6453		6.91667	3536	Filtered_TMT_AMG510_batch2_SCoPE_15_G7_1_807.mgf
54180		P05787	Keratin, type II cytoskeletal 8 OS=Homo sapiens OX=9606 GN=KRT8 PE=1 SV=7	00402	ü	146	79		67			79		67			79		67			79		67			79		67			79		67			79		67			79		67			79		67			79		67			79		67			79		67			79		67			79		67			79		67			79		67			79		67			79		67			79		67			79		67			79		67			79		67			79		67			79		67			79		67			79		67			79		67			79		67			79		67			79		67			79		67			79		67			79		67			79		67			79		67			79		67			79		67			79		67			79		67			79		67			79		67			79		67			79		67			79		67			79		67			79		67			LESGMQNMSIHTK			0				N-Term(TMTpro); M5(Oxidation); M8(Oxidation); K13(TMTpro)	0	0	3	HCD	706.037	2116.1	-2.26366		6.88333	3538	Filtered_TMT_AMG510_batch2_SCoPE_15_G7_1_807.mgf
54181		P14618	Pyruvate kinase PKM OS=Homo sapiens OX=9606 GN=PKM PE=1 SV=4	00377	ü	245	55	113		77		55	113		77		55	113		77		55	113		77		55	113		77		55	113		77		55	113		77		55	113		77		55	113		77		55	113		77		55	113		77		55	113		77		55	113		77		55	113		77		55	113		77		55	113		77		55	113		77		55	113		77		55	113		77		55	113		77		55	113		77		55	113		77		55	113		77		55	113		77		55	113		77		55	113		77		55	113		77		55	113		77		55	113		77		55	113		77		55	113		77		55	113		77		55	113		77		55	113		77		55	113		77		55	113		77		55	113		77		55	113		77		55	113		77		55	113		77		55	113		77		55	113		77		55	113		77		55	113		77		55	113		77		55	113		77		MQHLIAR			0	Shared			N-Term(TMTpro)	0	0	2	HCD	586.847	1172.69	-1.62859		6.93333	3554	Filtered_TMT_AMG510_batch2_SCoPE_15_G7_1_807.mgf
54182		P35579	Myosin-9 OS=Homo sapiens OX=9606 GN=MYH9 PE=1 SV=4	01519	ü	236	120	60			56	120	60			56	120	60			56	120	60			56	120	60			56	120	60			56	120	60			56	120	60			56	120	60			56	120	60			56	120	60			56	120	60			56	120	60			56	120	60			56	120	60			56	120	60			56	120	60			56	120	60			56	120	60			56	120	60			56	120	60			56	120	60			56	120	60			56	120	60			56	120	60			56	120	60			56	120	60			56	120	60			56	120	60			56	120	60			56	120	60			56	120	60			56	120	60			56	120	60			56	120	60			56	120	60			56	120	60			56	120	60			56	120	60			56	120	60			56	120	60			56	120	60			56	120	60			56	120	60			56	120	60			56	120	60			56	SVHELEK			0				N-Term(TMTpro); K7(TMTpro)	0	0	3	HCD	483.955	1449.85	-3.49578		6.96667	3555	Filtered_TMT_AMG510_batch2_SCoPE_15_G7_1_807.mgf
54183		P61326	Protein mago nashi homolog OS=Homo sapiens OX=9606 GN=MAGOH PE=1 SV=1	00009	ü	244	129		51	64		129		51	64		129		51	64		129		51	64		129		51	64		129		51	64		129		51	64		129		51	64		129		51	64		129		51	64		129		51	64		129		51	64		129		51	64		129		51	64		129		51	64		129		51	64		129		51	64		129		51	64		129		51	64		129		51	64		129		51	64		129		51	64		129		51	64		129		51	64		129		51	64		129		51	64		129		51	64		129		51	64		129		51	64		129		51	64		129		51	64		129		51	64		129		51	64		129		51	64		129		51	64		129		51	64		129		51	64		129		51	64		129		51	64		129		51	64		129		51	64		129		51	64		129		51	64		129		51	64		129		51	64		129		51	64		YYVGHK			0				N-Term(TMTpro); K6(TMTpro)	0	0	2	HCD	687.903	1374.8	-2.60436		6.93333	3571	Filtered_TMT_AMG510_batch2_SCoPE_15_G7_1_807.mgf
54184		Q15149	Plectin OS=Homo sapiens OX=9606 GN=PLEC PE=1 SV=3	01234	ü	338	55	137	66		80	55	137	66		80	55	137	66		80	55	137	66		80	55	137	66		80	55	137	66		80	55	137	66		80	55	137	66		80	55	137	66		80	55	137	66		80	55	137	66		80	55	137	66		80	55	137	66		80	55	137	66		80	55	137	66		80	55	137	66		80	55	137	66		80	55	137	66		80	55	137	66		80	55	137	66		80	55	137	66		80	55	137	66		80	55	137	66		80	55	137	66		80	55	137	66		80	55	137	66		80	55	137	66		80	55	137	66		80	55	137	66		80	55	137	66		80	55	137	66		80	55	137	66		80	55	137	66		80	55	137	66		80	55	137	66		80	55	137	66		80	55	137	66		80	55	137	66		80	55	137	66		80	55	137	66		80	55	137	66		80	55	137	66		80	55	137	66		80	55	137	66		80	55	137	66		80	55	137	66		80	GTQGAEEVLR			0	Shared			N-Term(TMTpro)	0	0	2	HCD	682.378	1363.75	-0.64268		7.01667	3611	Filtered_TMT_AMG510_batch2_SCoPE_15_G7_1_807.mgf
54185		O43707	Alpha-actinin-4 OS=Homo sapiens OX=9606 GN=ACTN4 PE=1 SV=2	00761	ü	66	66					66					66					66					66					66					66					66					66					66					66					66					66					66					66					66					66					66					66					66					66					66					66					66					66					66					66					66					66					66					66					66					66					66					66					66					66					66					66					66					66					66					66					66					66					66					GISQEQMQEFR			0				N-Term(TMTpro); M7(Oxidation)	0	0	2	HCD	836.916	1672.82	-2.42137		7.01667	3632	Filtered_TMT_AMG510_batch2_SCoPE_15_G7_1_807.mgf
54186		P17655	Calpain-2 catalytic subunit OS=Homo sapiens OX=9606 GN=CAPN2 PE=1 SV=6	00001	ü	277	55	74	47	53	48	55	74	47	53	48	55	74	47	53	48	55	74	47	53	48	55	74	47	53	48	55	74	47	53	48	55	74	47	53	48	55	74	47	53	48	55	74	47	53	48	55	74	47	53	48	55	74	47	53	48	55	74	47	53	48	55	74	47	53	48	55	74	47	53	48	55	74	47	53	48	55	74	47	53	48	55	74	47	53	48	55	74	47	53	48	55	74	47	53	48	55	74	47	53	48	55	74	47	53	48	55	74	47	53	48	55	74	47	53	48	55	74	47	53	48	55	74	47	53	48	55	74	47	53	48	55	74	47	53	48	55	74	47	53	48	55	74	47	53	48	55	74	47	53	48	55	74	47	53	48	55	74	47	53	48	55	74	47	53	48	55	74	47	53	48	55	74	47	53	48	55	74	47	53	48	55	74	47	53	48	55	74	47	53	48	55	74	47	53	48	55	74	47	53	48	55	74	47	53	48	55	74	47	53	48	55	74	47	53	48	55	74	47	53	48	55	74	47	53	48	55	74	47	53	48	MAGIAAK			0				N-Term(Prot)(Met-loss); N-Term(TMTpro); K7(TMTpro)	0	0	2	HCD	569.876	1138.74	0.0082733		7.1	3703	Filtered_TMT_AMG510_batch2_SCoPE_15_G7_1_807.mgf
54187		P19338	Nucleolin OS=Homo sapiens OX=9606 GN=NCL PE=1 SV=3	00081	ü	120	120					120					120					120					120					120					120					120					120					120					120					120					120					120					120					120					120					120					120					120					120					120					120					120					120					120					120					120					120					120					120					120					120					120					120					120					120					120					120					120					120					120					120					120					120					120					AAVTPGKK			0				N-Term(TMTpro); K7(TMTpro); K8(TMTpro)	0	1	2	HCD	842.551	1684.1	0.882348		7.1	3705	Filtered_TMT_AMG510_batch2_SCoPE_15_G7_1_807.mgf
54188		P50502	Hsc70-interacting protein OS=Homo sapiens OX=9606 GN=ST13 PE=1 SV=2	00018	ü	55	55					55					55					55					55					55					55					55					55					55					55					55					55					55					55					55					55					55					55					55					55					55					55					55					55					55					55					55					55					55					55					55					55					55					55					55					55					55					55					55					55					55					55					55					55					55					QDPSVLHTEEMR			0				N-Term(TMTpro)	0	0	2	HCD	873.444	1745.88	-0.768211		7.15	3779	Filtered_TMT_AMG510_batch2_SCoPE_15_G7_1_807.mgf
54189		P19338	Nucleolin OS=Homo sapiens OX=9606 GN=NCL PE=1 SV=3	00103	ü	147	90	57				90	57				90	57				90	57				90	57				90	57				90	57				90	57				90	57				90	57				90	57				90	57				90	57				90	57				90	57				90	57				90	57				90	57				90	57				90	57				90	57				90	57				90	57				90	57				90	57				90	57				90	57				90	57				90	57				90	57				90	57				90	57				90	57				90	57				90	57				90	57				90	57				90	57				90	57				90	57				90	57				90	57				90	57				90	57				90	57				90	57				AVTTPGKK			0				N-Term(TMTpro); K7(TMTpro); K8(TMTpro)	0	1	2	HCD	857.557	1714.11	1.58401		7.16667	3783	Filtered_TMT_AMG510_batch2_SCoPE_15_G7_1_807.mgf
54190		P11586	C-1-tetrahydrofolate synthase, cytoplasmic OS=Homo sapiens OX=9606 GN=MTHFD1 PE=1 SV=3	00158	ü	1190	410	455			325	410	455			325	410	455			325	410	455			325	410	455			325	410	455			325	410	455			325	410	455			325	410	455			325	410	455			325	410	455			325	410	455			325	410	455			325	410	455			325	410	455			325	410	455			325	410	455			325	410	455			325	410	455			325	410	455			325	410	455			325	410	455			325	410	455			325	410	455			325	410	455			325	410	455			325	410	455			325	410	455			325	410	455			325	410	455			325	410	455			325	410	455			325	410	455			325	410	455			325	410	455			325	410	455			325	410	455			325	410	455			325	410	455			325	410	455			325	410	455			325	410	455			325	410	455			325	410	455			325	410	455			325	410	455			325	ETGVPIAGR			0				N-Term(TMTpro)	0	0	2	HCD	602.358	1203.71	5.77681		7.18333	3796	Filtered_TMT_AMG510_batch2_SCoPE_15_G7_1_807.mgf
54191		Q13813	Spectrin alpha chain, non-erythrocytic 1 OS=Homo sapiens OX=9606 GN=SPTAN1 PE=1 SV=3	00603	ü	99					99					99					99					99					99					99					99					99					99					99					99					99					99					99					99					99					99					99					99					99					99					99					99					99					99					99					99					99					99					99					99					99					99					99					99					99					99					99					99					99					99					99					99					99					99					99	DPSNLQGK			0				N-Term(TMTpro); K8(TMTpro)	0	0	2	HCD	733.928	1466.85	1.27417		7.33333	3934	Filtered_TMT_AMG510_batch2_SCoPE_15_G7_1_807.mgf
54192		Q32MZ4	Leucine-rich repeat flightless-interacting protein 1 OS=Homo sapiens OX=9606 GN=LRRFIP1 PE=1 SV=2	00316	ü	0																																																																																																																																																																																																																																							EILHNTEK			0	No Quan Values			N-Term(TMTpro); K8(TMTpro)	0	0	2	HCD	796.467	1591.93	-2.16117		7.35	3955	Filtered_TMT_AMG510_batch2_SCoPE_15_G7_1_807.mgf
54193		P09525	Annexin A4 OS=Homo sapiens OX=9606 GN=ANXA4 PE=1 SV=4	00124	ü	82	82					82					82					82					82					82					82					82					82					82					82					82					82					82					82					82					82					82					82					82					82					82					82					82					82					82					82					82					82					82					82					82					82					82					82					82					82					82					82					82					82					82					82					82					82					82					ISQTYQQQYGR			0				N-Term(TMTpro)	0	0	2	HCD	838.436	1675.86	-4.851		7.53333	4149	Filtered_TMT_AMG510_batch2_SCoPE_15_G7_1_807.mgf
54194		P20810	Calpastatin OS=Homo sapiens OX=9606 GN=CAST PE=1 SV=4	00574	ü	134	99	35				99	35				99	35				99	35				99	35				99	35				99	35				99	35				99	35				99	35				99	35				99	35				99	35				99	35				99	35				99	35				99	35				99	35				99	35				99	35				99	35				99	35				99	35				99	35				99	35				99	35				99	35				99	35				99	35				99	35				99	35				99	35				99	35				99	35				99	35				99	35				99	35				99	35				99	35				99	35				99	35				99	35				99	35				99	35				99	35				99	35				LSDSLGQR			0				N-Term(TMTpro)	0	0	2	HCD	590.336	1179.66	-1.20559		7.61667	4233	Filtered_TMT_AMG510_batch2_SCoPE_15_G7_1_807.mgf
54195		P23919	Thymidylate kinase OS=Homo sapiens OX=9606 GN=DTYMK PE=1 SV=4	00183	ü	324	137	53		69	65	137	53		69	65	137	53		69	65	137	53		69	65	137	53		69	65	137	53		69	65	137	53		69	65	137	53		69	65	137	53		69	65	137	53		69	65	137	53		69	65	137	53		69	65	137	53		69	65	137	53		69	65	137	53		69	65	137	53		69	65	137	53		69	65	137	53		69	65	137	53		69	65	137	53		69	65	137	53		69	65	137	53		69	65	137	53		69	65	137	53		69	65	137	53		69	65	137	53		69	65	137	53		69	65	137	53		69	65	137	53		69	65	137	53		69	65	137	53		69	65	137	53		69	65	137	53		69	65	137	53		69	65	137	53		69	65	137	53		69	65	137	53		69	65	137	53		69	65	137	53		69	65	137	53		69	65	137	53		69	65	137	53		69	65	137	53		69	65	137	53		69	65	137	53		69	65	137	53		69	65	SIEAVHEDIR			0				N-Term(TMTpro)	0	0	2	HCD	736.905	1472.8	0.562446		7.63333	4247	Filtered_TMT_AMG510_batch2_SCoPE_15_G7_1_807.mgf
54196		Q8IUE6	Histone H2A type 2-B OS=Homo sapiens OX=9606 GN=H2AC21 PE=1 SV=3	00083	ü	126		39	87				39	87				39	87				39	87				39	87				39	87				39	87				39	87				39	87				39	87				39	87				39	87				39	87				39	87				39	87				39	87				39	87				39	87				39	87				39	87				39	87				39	87				39	87				39	87				39	87				39	87				39	87				39	87				39	87				39	87				39	87				39	87				39	87				39	87				39	87				39	87				39	87				39	87				39	87				39	87				39	87				39	87				39	87				39	87				39	87				39	87			HLQLAVR			0				N-Term(TMTpro)	0	0	2	HCD	570.863	1140.72	1.49091		7.66667	4281	Filtered_TMT_AMG510_batch2_SCoPE_15_G7_1_807.mgf
54197		P13010	X-ray repair cross-complementing protein 5 OS=Homo sapiens OX=9606 GN=XRCC5 PE=1 SV=3	00689	ü	263	57	63	83	60		57	63	83	60		57	63	83	60		57	63	83	60		57	63	83	60		57	63	83	60		57	63	83	60		57	63	83	60		57	63	83	60		57	63	83	60		57	63	83	60		57	63	83	60		57	63	83	60		57	63	83	60		57	63	83	60		57	63	83	60		57	63	83	60		57	63	83	60		57	63	83	60		57	63	83	60		57	63	83	60		57	63	83	60		57	63	83	60		57	63	83	60		57	63	83	60		57	63	83	60		57	63	83	60		57	63	83	60		57	63	83	60		57	63	83	60		57	63	83	60		57	63	83	60		57	63	83	60		57	63	83	60		57	63	83	60		57	63	83	60		57	63	83	60		57	63	83	60		57	63	83	60		57	63	83	60		57	63	83	60		57	63	83	60		57	63	83	60		57	63	83	60		57	63	83	60		57	63	83	60		EEASGSSVTAEEAKK			0				N-Term(TMTpro); K14(TMTpro); K15(TMTpro)	0	1	3	HCD	812.455	2435.35	2.21874		7.68333	4306	Filtered_TMT_AMG510_batch2_SCoPE_15_G7_1_807.mgf
54198		P13639	Elongation factor 2 OS=Homo sapiens OX=9606 GN=EEF2 PE=1 SV=4	00043	ü	591	287	100	72	63	69	287	100	72	63	69	287	100	72	63	69	287	100	72	63	69	287	100	72	63	69	287	100	72	63	69	287	100	72	63	69	287	100	72	63	69	287	100	72	63	69	287	100	72	63	69	287	100	72	63	69	287	100	72	63	69	287	100	72	63	69	287	100	72	63	69	287	100	72	63	69	287	100	72	63	69	287	100	72	63	69	287	100	72	63	69	287	100	72	63	69	287	100	72	63	69	287	100	72	63	69	287	100	72	63	69	287	100	72	63	69	287	100	72	63	69	287	100	72	63	69	287	100	72	63	69	287	100	72	63	69	287	100	72	63	69	287	100	72	63	69	287	100	72	63	69	287	100	72	63	69	287	100	72	63	69	287	100	72	63	69	287	100	72	63	69	287	100	72	63	69	287	100	72	63	69	287	100	72	63	69	287	100	72	63	69	287	100	72	63	69	287	100	72	63	69	287	100	72	63	69	287	100	72	63	69	287	100	72	63	69	287	100	72	63	69	287	100	72	63	69	287	100	72	63	69	AGIIASAR			0				N-Term(TMTpro)	0	0	2	HCD	531.833	1062.66	-0.11231		7.73333	4364	Filtered_TMT_AMG510_batch2_SCoPE_15_G7_1_807.mgf
54199		P46777	60S ribosomal protein L5 OS=Homo sapiens OX=9606 GN=RPL5 PE=1 SV=3	00198	ü	23			23					23					23					23					23					23					23					23					23					23					23					23					23					23					23					23					23					23					23					23					23					23					23					23					23					23					23					23					23					23					23					23					23					23					23					23					23					23					23					23					23					23					23					23					23					23			HIMGQNVADYMR			0				N-Term(TMTpro); M11(Oxidation)	0	0	2	HCD	877.934	1754.86	-1.42979		7.76667	4366	Filtered_TMT_AMG510_batch2_SCoPE_15_G7_1_807.mgf
54200		Q03135	Caveolin-1 OS=Homo sapiens OX=9606 GN=CAV1 PE=1 SV=4	00058	ü	445	183	185	77			183	185	77			183	185	77			183	185	77			183	185	77			183	185	77			183	185	77			183	185	77			183	185	77			183	185	77			183	185	77			183	185	77			183	185	77			183	185	77			183	185	77			183	185	77			183	185	77			183	185	77			183	185	77			183	185	77			183	185	77			183	185	77			183	185	77			183	185	77			183	185	77			183	185	77			183	185	77			183	185	77			183	185	77			183	185	77			183	185	77			183	185	77			183	185	77			183	185	77			183	185	77			183	185	77			183	185	77			183	185	77			183	185	77			183	185	77			183	185	77			183	185	77			183	185	77			183	185	77			183	185	77			183	185	77			HLNDDVVK			0				N-Term(TMTpro); K8(TMTpro)	0	0	3	HCD	516.637	1547.9	-5.45458		7.8	4416	Filtered_TMT_AMG510_batch2_SCoPE_15_G7_1_807.mgf
54201		Q92769	Histone deacetylase 2 OS=Homo sapiens OX=9606 GN=HDAC2 PE=1 SV=2	00068	ü	124	63	61				63	61				63	61				63	61				63	61				63	61				63	61				63	61				63	61				63	61				63	61				63	61				63	61				63	61				63	61				63	61				63	61				63	61				63	61				63	61				63	61				63	61				63	61				63	61				63	61				63	61				63	61				63	61				63	61				63	61				63	61				63	61				63	61				63	61				63	61				63	61				63	61				63	61				63	61				63	61				63	61				63	61				63	61				63	61				63	61				63	61				YHSDEYIK			0				N-Term(TMTpro); K8(TMTpro)	0	0	2	HCD	831.952	1662.9	-0.930023		7.85	4460	Filtered_TMT_AMG510_batch2_SCoPE_15_G7_1_807.mgf
54202		Q14974	Importin subunit beta-1 OS=Homo sapiens OX=9606 GN=KPNB1 PE=1 SV=2	00043	ü	65					65					65					65					65					65					65					65					65					65					65					65					65					65					65					65					65					65					65					65					65					65					65					65					65					65					65					65					65					65					65					65					65					65					65					65					65					65					65					65					65					65					65					65					65					65					65	VLANPGNSQVAR			0				N-Term(TMTpro)	0	0	2	HCD	765.44	1529.87	-0.0550738		7.9	4535	Filtered_TMT_AMG510_batch2_SCoPE_15_G7_1_807.mgf
54203		P06703	Protein S100-A6 OS=Homo sapiens OX=9606 GN=S100A6 PE=1 SV=1	00056	ü	231	83			73	75	83			73	75	83			73	75	83			73	75	83			73	75	83			73	75	83			73	75	83			73	75	83			73	75	83			73	75	83			73	75	83			73	75	83			73	75	83			73	75	83			73	75	83			73	75	83			73	75	83			73	75	83			73	75	83			73	75	83			73	75	83			73	75	83			73	75	83			73	75	83			73	75	83			73	75	83			73	75	83			73	75	83			73	75	83			73	75	83			73	75	83			73	75	83			73	75	83			73	75	83			73	75	83			73	75	83			73	75	83			73	75	83			73	75	83			73	75	83			73	75	83			73	75	83			73	75	83			73	75	83			73	75	83			73	75	LMEDLDR			0				N-Term(TMTpro); M2(Oxidation)	0	0	2	HCD	606.316	1211.62	-1.49457		7.93333	4564	Filtered_TMT_AMG510_batch2_SCoPE_15_G7_1_807.mgf
54204		Q15149	Plectin OS=Homo sapiens OX=9606 GN=PLEC PE=1 SV=3	03888	ü	237	56	140	41			56	140	41			56	140	41			56	140	41			56	140	41			56	140	41			56	140	41			56	140	41			56	140	41			56	140	41			56	140	41			56	140	41			56	140	41			56	140	41			56	140	41			56	140	41			56	140	41			56	140	41			56	140	41			56	140	41			56	140	41			56	140	41			56	140	41			56	140	41			56	140	41			56	140	41			56	140	41			56	140	41			56	140	41			56	140	41			56	140	41			56	140	41			56	140	41			56	140	41			56	140	41			56	140	41			56	140	41			56	140	41			56	140	41			56	140	41			56	140	41			56	140	41			56	140	41			56	140	41			56	140	41			56	140	41			GLVGPELHDR			0	Shared			N-Term(TMTpro)	0	0	2	HCD	698.897	1396.79	-0.218763		7.93333	4574	Filtered_TMT_AMG510_batch2_SCoPE_15_G7_1_807.mgf
54205		P30101	Protein disulfide-isomerase A3 OS=Homo sapiens OX=9606 GN=PDIA3 PE=1 SV=4	00219	ü	95					95					95					95					95					95					95					95					95					95					95					95					95					95					95					95					95					95					95					95					95					95					95					95					95					95					95					95					95					95					95					95					95					95					95					95					95					95					95					95					95					95					95					95					95					95					95	TVAYTEQK			0	Shared			N-Term(TMTpro); K8(TMTpro)	0	0	2	HCD	774.448	1547.89	-2.75937		7.95	4585	Filtered_TMT_AMG510_batch2_SCoPE_15_G7_1_807.mgf
54206		P15311; P35241; P26038	Ezrin OS=Homo sapiens OX=9606 GN=EZR PE=1 SV=4 | Radixin OS=Homo sapiens OX=9606 GN=RDX PE=1 SV=1 | Moesin OS=Homo sapiens OX=9606 GN=MSN PE=1 SV=3	00295; 00295; 00295	ü	312	198	56			58	198	56			58	198	56			58	198	56			58	198	56			58	198	56			58	198	56			58	198	56			58	198	56			58	198	56			58	198	56			58	198	56			58	198	56			58	198	56			58	198	56			58	198	56			58	198	56			58	198	56			58	198	56			58	198	56			58	198	56			58	198	56			58	198	56			58	198	56			58	198	56			58	198	56			58	198	56			58	198	56			58	198	56			58	198	56			58	198	56			58	198	56			58	198	56			58	198	56			58	198	56			58	198	56			58	198	56			58	198	56			58	198	56			58	198	56			58	198	56			58	198	56			58	198	56			58	198	56			58	198	56			58	198	56			58	RKPDTIEVQQMK			0				N-Term(TMTpro); K2(TMTpro); M11(Oxidation); K12(TMTpro)	0	1	3	HCD	801.139	2401.4	-1.62005		8.01667	4638	Filtered_TMT_AMG510_batch2_SCoPE_15_G7_1_807.mgf
54207		P52209	6-phosphogluconate dehydrogenase, decarboxylating OS=Homo sapiens OX=9606 GN=PGD PE=1 SV=3	00242	ü	304	89	105			110	89	105			110	89	105			110	89	105			110	89	105			110	89	105			110	89	105			110	89	105			110	89	105			110	89	105			110	89	105			110	89	105			110	89	105			110	89	105			110	89	105			110	89	105			110	89	105			110	89	105			110	89	105			110	89	105			110	89	105			110	89	105			110	89	105			110	89	105			110	89	105			110	89	105			110	89	105			110	89	105			110	89	105			110	89	105			110	89	105			110	89	105			110	89	105			110	89	105			110	89	105			110	89	105			110	89	105			110	89	105			110	89	105			110	89	105			110	89	105			110	89	105			110	89	105			110	89	105			110	89	105			110	89	105			110	FQDTDGK			0				N-Term(TMTpro); K7(TMTpro)	0	0	2	HCD	709.892	1418.78	0.354253		8.01667	4639	Filtered_TMT_AMG510_batch2_SCoPE_15_G7_1_807.mgf
54208		Q16658	Fascin OS=Homo sapiens OX=9606 GN=FSCN1 PE=1 SV=3	00101	ü	158	85				73	85				73	85				73	85				73	85				73	85				73	85				73	85				73	85				73	85				73	85				73	85				73	85				73	85				73	85				73	85				73	85				73	85				73	85				73	85				73	85				73	85				73	85				73	85				73	85				73	85				73	85				73	85				73	85				73	85				73	85				73	85				73	85				73	85				73	85				73	85				73	85				73	85				73	85				73	85				73	85				73	85				73	85				73	85				73	85				73	85				73	WSLQSEAHR			0				N-Term(TMTpro)	0	0	2	HCD	709.379	1417.75	0.306463		8.03333	4654	Filtered_TMT_AMG510_batch2_SCoPE_15_G7_1_807.mgf
54209		Q9Y281; P60981; P23528	Cofilin-2 OS=Homo sapiens OX=9606 GN=CFL2 PE=1 SV=1 | Destrin OS=Homo sapiens OX=9606 GN=DSTN PE=1 SV=3 | Cofilin-1 OS=Homo sapiens OX=9606 GN=CFL1 PE=1 SV=3	00115; 00115; 00115	ü	538	162	89			287	162	89			287	162	89			287	162	89			287	162	89			287	162	89			287	162	89			287	162	89			287	162	89			287	162	89			287	162	89			287	162	89			287	162	89			287	162	89			287	162	89			287	162	89			287	162	89			287	162	89			287	162	89			287	162	89			287	162	89			287	162	89			287	162	89			287	162	89			287	162	89			287	162	89			287	162	89			287	162	89			287	162	89			287	162	89			287	162	89			287	162	89			287	162	89			287	162	89			287	162	89			287	162	89			287	162	89			287	162	89			287	162	89			287	162	89			287	162	89			287	162	89			287	162	89			287	162	89			287	162	89			287	162	89			287	MIYASSK			0				N-Term(TMTpro); M1(Oxidation); K7(TMTpro)	0	0	2	HCD	712.41	1423.81	0.932472		8.08333	4678	Filtered_TMT_AMG510_batch2_SCoPE_15_G7_1_807.mgf
54210		P04843	Dolichyl-diphosphooligosaccharide--protein glycosyltransferase subunit 1 OS=Homo sapiens OX=9606 GN=RPN1 PE=1 SV=1	00181	ü	67					67					67					67					67					67					67					67					67					67					67					67					67					67					67					67					67					67					67					67					67					67					67					67					67					67					67					67					67					67					67					67					67					67					67					67					67					67					67					67					67					67					67					67					67					67					67	NVESYTK			0	Shared			N-Term(TMTpro); K7(TMTpro)	0	0	2	HCD	724.915	1448.82	-0.436741		8.06667	4690	Filtered_TMT_AMG510_batch2_SCoPE_15_G7_1_807.mgf
54211		P11388	DNA topoisomerase 2-alpha OS=Homo sapiens OX=9606 GN=TOP2A PE=1 SV=3	01081	ü	250	45	97	57		51	45	97	57		51	45	97	57		51	45	97	57		51	45	97	57		51	45	97	57		51	45	97	57		51	45	97	57		51	45	97	57		51	45	97	57		51	45	97	57		51	45	97	57		51	45	97	57		51	45	97	57		51	45	97	57		51	45	97	57		51	45	97	57		51	45	97	57		51	45	97	57		51	45	97	57		51	45	97	57		51	45	97	57		51	45	97	57		51	45	97	57		51	45	97	57		51	45	97	57		51	45	97	57		51	45	97	57		51	45	97	57		51	45	97	57		51	45	97	57		51	45	97	57		51	45	97	57		51	45	97	57		51	45	97	57		51	45	97	57		51	45	97	57		51	45	97	57		51	45	97	57		51	45	97	57		51	45	97	57		51	45	97	57		51	45	97	57		51	45	97	57		51	45	97	57		51	45	97	57		51	GYDSDPVK			0				N-Term(TMTpro); K8(TMTpro)	0	0	2	HCD	744.913	1488.82	0.298094		8.08333	4702	Filtered_TMT_AMG510_batch2_SCoPE_15_G7_1_807.mgf
54212		P50990	T-complex protein 1 subunit theta OS=Homo sapiens OX=9606 GN=CCT8 PE=1 SV=4	00327	ü	229	77	49			103	77	49			103	77	49			103	77	49			103	77	49			103	77	49			103	77	49			103	77	49			103	77	49			103	77	49			103	77	49			103	77	49			103	77	49			103	77	49			103	77	49			103	77	49			103	77	49			103	77	49			103	77	49			103	77	49			103	77	49			103	77	49			103	77	49			103	77	49			103	77	49			103	77	49			103	77	49			103	77	49			103	77	49			103	77	49			103	77	49			103	77	49			103	77	49			103	77	49			103	77	49			103	77	49			103	77	49			103	77	49			103	77	49			103	77	49			103	77	49			103	77	49			103	77	49			103	77	49			103	77	49			103	77	49			103	TVGATALPR			0				N-Term(TMTpro)	0	0	2	HCD	595.365	1189.72	0.849448		8.1	4716	Filtered_TMT_AMG510_batch2_SCoPE_15_G7_1_807.mgf
54213		P63244	Receptor of activated protein C kinase 1 OS=Homo sapiens OX=9606 GN=RACK1 PE=1 SV=3	00272	ü	219			143		76			143		76			143		76			143		76			143		76			143		76			143		76			143		76			143		76			143		76			143		76			143		76			143		76			143		76			143		76			143		76			143		76			143		76			143		76			143		76			143		76			143		76			143		76			143		76			143		76			143		76			143		76			143		76			143		76			143		76			143		76			143		76			143		76			143		76			143		76			143		76			143		76			143		76			143		76			143		76			143		76			143		76			143		76			143		76			143		76			143		76	QEVISTSSK			0	Shared			N-Term(TMTpro); K9(TMTpro)	0	0	2	HCD	793.964	1586.92	-1.77797		8.15	4739	Filtered_TMT_AMG510_batch2_SCoPE_15_G7_1_807.mgf
54214		Q13813	Spectrin alpha chain, non-erythrocytic 1 OS=Homo sapiens OX=9606 GN=SPTAN1 PE=1 SV=3	00074	ü	93	51			42		51			42		51			42		51			42		51			42		51			42		51			42		51			42		51			42		51			42		51			42		51			42		51			42		51			42		51			42		51			42		51			42		51			42		51			42		51			42		51			42		51			42		51			42		51			42		51			42		51			42		51			42		51			42		51			42		51			42		51			42		51			42		51			42		51			42		51			42		51			42		51			42		51			42		51			42		51			42		51			42		51			42		51			42		51			42		51			42		51			42		DPTNLQGK			0	Shared			N-Term(TMTpro); K8(TMTpro)	0	0	2	HCD	740.933	1480.86	-2.35716		8.13333	4752	Filtered_TMT_AMG510_batch2_SCoPE_15_G7_1_807.mgf
54215		Q9HDC9	Adipocyte plasma membrane-associated protein OS=Homo sapiens OX=9606 GN=APMAP PE=1 SV=2	00011	ü	164		45			119		45			119		45			119		45			119		45			119		45			119		45			119		45			119		45			119		45			119		45			119		45			119		45			119		45			119		45			119		45			119		45			119		45			119		45			119		45			119		45			119		45			119		45			119		45			119		45			119		45			119		45			119		45			119		45			119		45			119		45			119		45			119		45			119		45			119		45			119		45			119		45			119		45			119		45			119		45			119		45			119		45			119		45			119		45			119		45			119		45			119	RPLRPQVVTDDDGQAPEAK			0				N-Term(TMTpro); K19(TMTpro)	0	0	4	HCD	675.881	2700.5	3.20753		8.23333	4809	Filtered_TMT_AMG510_batch2_SCoPE_15_G7_1_807.mgf
54216		Q9BQE3; P68366; P68363	Tubulin alpha-1C chain OS=Homo sapiens OX=9606 GN=TUBA1C PE=1 SV=1 | Tubulin alpha-4A chain OS=Homo sapiens OX=9606 GN=TUBA4A PE=1 SV=1 | Tubulin alpha-1B chain OS=Homo sapiens OX=9606 GN=TUBA1B PE=1 SV=1	00423; 00423; 00423	ü	156		55			101		55			101		55			101		55			101		55			101		55			101		55			101		55			101		55			101		55			101		55			101		55			101		55			101		55			101		55			101		55			101		55			101		55			101		55			101		55			101		55			101		55			101		55			101		55			101		55			101		55			101		55			101		55			101		55			101		55			101		55			101		55			101		55			101		55			101		55			101		55			101		55			101		55			101		55			101		55			101		55			101		55			101		55			101		55			101		55			101		55			101	EDMAALEK			0				N-Term(TMTpro); M3(Oxidation); K8(TMTpro)	0	0	2	HCD	765.919	1530.83	-1.74587		8.31667	4927	Filtered_TMT_AMG510_batch2_SCoPE_15_G7_1_807.mgf
54217		Q12905	Interleukin enhancer-binding factor 2 OS=Homo sapiens OX=9606 GN=ILF2 PE=1 SV=2	00357	ü	390	65	151	69	42	63	65	151	69	42	63	65	151	69	42	63	65	151	69	42	63	65	151	69	42	63	65	151	69	42	63	65	151	69	42	63	65	151	69	42	63	65	151	69	42	63	65	151	69	42	63	65	151	69	42	63	65	151	69	42	63	65	151	69	42	63	65	151	69	42	63	65	151	69	42	63	65	151	69	42	63	65	151	69	42	63	65	151	69	42	63	65	151	69	42	63	65	151	69	42	63	65	151	69	42	63	65	151	69	42	63	65	151	69	42	63	65	151	69	42	63	65	151	69	42	63	65	151	69	42	63	65	151	69	42	63	65	151	69	42	63	65	151	69	42	63	65	151	69	42	63	65	151	69	42	63	65	151	69	42	63	65	151	69	42	63	65	151	69	42	63	65	151	69	42	63	65	151	69	42	63	65	151	69	42	63	65	151	69	42	63	65	151	69	42	63	65	151	69	42	63	65	151	69	42	63	65	151	69	42	63	65	151	69	42	63	65	151	69	42	63	65	151	69	42	63	65	151	69	42	63	AYEKPPEK			0				N-Term(TMTpro); K4(TMTpro); K8(TMTpro)	0	0	3	HCD	625.379	1874.12	0.772952		8.33333	4942	Filtered_TMT_AMG510_batch2_SCoPE_15_G7_1_807.mgf
54218		P61353	60S ribosomal protein L27 OS=Homo sapiens OX=9606 GN=RPL27 PE=1 SV=2	00074	ü	69					69					69					69					69					69					69					69					69					69					69					69					69					69					69					69					69					69					69					69					69					69					69					69					69					69					69					69					69					69					69					69					69					69					69					69					69					69					69					69					69					69					69					69					69					69					69	VYNYNHLMPTR			0				N-Term(TMTpro); M8(Oxidation)	0	0	3	HCD	576.631	1727.88	-3.63871		8.33333	4943	Filtered_TMT_AMG510_batch2_SCoPE_15_G7_1_807.mgf
54219		O15231	Zinc finger protein 185 OS=Homo sapiens OX=9606 GN=ZNF185 PE=1 SV=3	00483	ü	117		117					117					117					117					117					117					117					117					117					117					117					117					117					117					117					117					117					117					117					117					117					117					117					117					117					117					117					117					117					117					117					117					117					117					117					117					117					117					117					117					117					117					117					117					117					117				VGEAWQDRPGAPR			0				N-Term(TMTpro)	0	0	3	HCD	581.645	1742.92	-3.80779		8.33333	4949	Filtered_TMT_AMG510_batch2_SCoPE_15_G7_1_807.mgf
54220		O00410	Importin-5 OS=Homo sapiens OX=9606 GN=IPO5 PE=1 SV=4	00954	ü	238	74		83		81	74		83		81	74		83		81	74		83		81	74		83		81	74		83		81	74		83		81	74		83		81	74		83		81	74		83		81	74		83		81	74		83		81	74		83		81	74		83		81	74		83		81	74		83		81	74		83		81	74		83		81	74		83		81	74		83		81	74		83		81	74		83		81	74		83		81	74		83		81	74		83		81	74		83		81	74		83		81	74		83		81	74		83		81	74		83		81	74		83		81	74		83		81	74		83		81	74		83		81	74		83		81	74		83		81	74		83		81	74		83		81	74		83		81	74		83		81	74		83		81	74		83		81	74		83		81	74		83		81	74		83		81	74		83		81	VIQSADSK			0				N-Term(TMTpro); K8(TMTpro)	0	0	2	HCD	728.431	1455.86	-7.40364		8.35	4963	Filtered_TMT_AMG510_batch2_SCoPE_15_G7_1_807.mgf
54221		O94760	N(G),N(G)-dimethylarginine dimethylaminohydrolase 1 OS=Homo sapiens OX=9606 GN=DDAH1 PE=1 SV=3	00238	ü	404	155	65		43	141	155	65		43	141	155	65		43	141	155	65		43	141	155	65		43	141	155	65		43	141	155	65		43	141	155	65		43	141	155	65		43	141	155	65		43	141	155	65		43	141	155	65		43	141	155	65		43	141	155	65		43	141	155	65		43	141	155	65		43	141	155	65		43	141	155	65		43	141	155	65		43	141	155	65		43	141	155	65		43	141	155	65		43	141	155	65		43	141	155	65		43	141	155	65		43	141	155	65		43	141	155	65		43	141	155	65		43	141	155	65		43	141	155	65		43	141	155	65		43	141	155	65		43	141	155	65		43	141	155	65		43	141	155	65		43	141	155	65		43	141	155	65		43	141	155	65		43	141	155	65		43	141	155	65		43	141	155	65		43	141	155	65		43	141	155	65		43	141	155	65		43	141	155	65		43	141	155	65		43	141	TPEEYPESAK			0				N-Term(TMTpro); K10(TMTpro)	0	0	2	HCD	879.976	1758.94	1.99989		8.45	4979	Filtered_TMT_AMG510_batch2_SCoPE_15_G7_1_807.mgf
54222		Q58FF3; P14625	Putative endoplasmin-like protein OS=Homo sapiens OX=9606 GN=HSP90B2P PE=5 SV=1 | Endoplasmin OS=Homo sapiens OX=9606 GN=HSP90B1 PE=1 SV=1	00494; 00151	ü	120		63	50		7		63	50		7		63	50		7		63	50		7		63	50		7		63	50		7		63	50		7		63	50		7		63	50		7		63	50		7		63	50		7		63	50		7		63	50		7		63	50		7		63	50		7		63	50		7		63	50		7		63	50		7		63	50		7		63	50		7		63	50		7		63	50		7		63	50		7		63	50		7		63	50		7		63	50		7		63	50		7		63	50		7		63	50		7		63	50		7		63	50		7		63	50		7		63	50		7		63	50		7		63	50		7		63	50		7		63	50		7		63	50		7		63	50		7		63	50		7		63	50		7		63	50		7		63	50		7		63	50		7		63	50		7		63	50		7	LGVIEDHSNR			0	Shared			N-Term(TMTpro)	0	0	2	HCD	722.398	1443.79	0.348878		8.41667	5016	Filtered_TMT_AMG510_batch2_SCoPE_15_G7_1_807.mgf
54223		O15231	Zinc finger protein 185 OS=Homo sapiens OX=9606 GN=ZNF185 PE=1 SV=3	00218	ü	109		16	93				16	93				16	93				16	93				16	93				16	93				16	93				16	93				16	93				16	93				16	93				16	93				16	93				16	93				16	93				16	93				16	93				16	93				16	93				16	93				16	93				16	93				16	93				16	93				16	93				16	93				16	93				16	93				16	93				16	93				16	93				16	93				16	93				16	93				16	93				16	93				16	93				16	93				16	93				16	93				16	93				16	93				16	93				16	93				16	93				16	93			RVEVVEEDGPSEK			0				N-Term(TMTpro); K13(TMTpro)	0	1	3	HCD	694.385	2081.14	1.36765		8.43333	5036	Filtered_TMT_AMG510_batch2_SCoPE_15_G7_1_807.mgf
54224		P27635	60S ribosomal protein L10 OS=Homo sapiens OX=9606 GN=RPL10 PE=1 SV=4	00146	ü	155	31			71	53	31			71	53	31			71	53	31			71	53	31			71	53	31			71	53	31			71	53	31			71	53	31			71	53	31			71	53	31			71	53	31			71	53	31			71	53	31			71	53	31			71	53	31			71	53	31			71	53	31			71	53	31			71	53	31			71	53	31			71	53	31			71	53	31			71	53	31			71	53	31			71	53	31			71	53	31			71	53	31			71	53	31			71	53	31			71	53	31			71	53	31			71	53	31			71	53	31			71	53	31			71	53	31			71	53	31			71	53	31			71	53	31			71	53	31			71	53	31			71	53	31			71	53	31			71	53	31			71	53	31			71	53	31			71	53	EHVIEALR			0				N-Term(TMTpro)	0	0	2	HCD	635.878	1270.75	3.72388		8.48333	5082	Filtered_TMT_AMG510_batch2_SCoPE_15_G7_1_807.mgf
54225		P61978	Heterogeneous nuclear ribonucleoprotein K OS=Homo sapiens OX=9606 GN=HNRNPK PE=1 SV=1	00022	ü	43				43					43					43					43					43					43					43					43					43					43					43					43					43					43					43					43					43					43					43					43					43					43					43					43					43					43					43					43					43					43					43					43					43					43					43					43					43					43					43					43					43					43					43					43					43					43		RPAEDMEEEQAFKR			0				N-Term(TMTpro); K13(TMTpro)	0	1	3	HCD	782.078	2344.22	-0.664426		8.55	5107	Filtered_TMT_AMG510_batch2_SCoPE_15_G7_1_807.mgf
54226		P29692	Elongation factor 1-delta OS=Homo sapiens OX=9606 GN=EEF1D PE=1 SV=5	00060	ü	73		73					73					73					73					73					73					73					73					73					73					73					73					73					73					73					73					73					73					73					73					73					73					73					73					73					73					73					73					73					73					73					73					73					73					73					73					73					73					73					73					73					73					73					73					73					73				SLAGSSGPGASSGTSGDHGELVVR			0				N-Term(TMTpro)	0	0	3	HCD	830.424	2489.26	1.07475		8.6	5143	Filtered_TMT_AMG510_batch2_SCoPE_15_G7_1_807.mgf
54227		P00338	L-lactate dehydrogenase A chain OS=Homo sapiens OX=9606 GN=LDHA PE=1 SV=2	00270	ü	195		153	42				153	42				153	42				153	42				153	42				153	42				153	42				153	42				153	42				153	42				153	42				153	42				153	42				153	42				153	42				153	42				153	42				153	42				153	42				153	42				153	42				153	42				153	42				153	42				153	42				153	42				153	42				153	42				153	42				153	42				153	42				153	42				153	42				153	42				153	42				153	42				153	42				153	42				153	42				153	42				153	42				153	42				153	42				153	42				153	42				153	42			VHPVSTMIK			0	Shared			N-Term(TMTpro); M7(Oxidation); K9(TMTpro)	0	0	2	HCD	818.491	1635.97	-0.112451		8.58333	5144	Filtered_TMT_AMG510_batch2_SCoPE_15_G7_1_807.mgf
54228		P61513	60S ribosomal protein L37a OS=Homo sapiens OX=9606 GN=RPL37A PE=1 SV=2	00029	ü	693	257	128	69		239	257	128	69		239	257	128	69		239	257	128	69		239	257	128	69		239	257	128	69		239	257	128	69		239	257	128	69		239	257	128	69		239	257	128	69		239	257	128	69		239	257	128	69		239	257	128	69		239	257	128	69		239	257	128	69		239	257	128	69		239	257	128	69		239	257	128	69		239	257	128	69		239	257	128	69		239	257	128	69		239	257	128	69		239	257	128	69		239	257	128	69		239	257	128	69		239	257	128	69		239	257	128	69		239	257	128	69		239	257	128	69		239	257	128	69		239	257	128	69		239	257	128	69		239	257	128	69		239	257	128	69		239	257	128	69		239	257	128	69		239	257	128	69		239	257	128	69		239	257	128	69		239	257	128	69		239	257	128	69		239	257	128	69		239	257	128	69		239	257	128	69		239	257	128	69		239	257	128	69		239	IEISQHAK			0				N-Term(TMTpro); K8(TMTpro)	0	0	3	HCD	511.978	1533.92	-2.9706		8.6	5183	Filtered_TMT_AMG510_batch2_SCoPE_15_G7_1_807.mgf
54229		Q15819	Ubiquitin-conjugating enzyme E2 variant 2 OS=Homo sapiens OX=9606 GN=UBE2V2 PE=1 SV=4	00073	ü	361	140	117	41		63	140	117	41		63	140	117	41		63	140	117	41		63	140	117	41		63	140	117	41		63	140	117	41		63	140	117	41		63	140	117	41		63	140	117	41		63	140	117	41		63	140	117	41		63	140	117	41		63	140	117	41		63	140	117	41		63	140	117	41		63	140	117	41		63	140	117	41		63	140	117	41		63	140	117	41		63	140	117	41		63	140	117	41		63	140	117	41		63	140	117	41		63	140	117	41		63	140	117	41		63	140	117	41		63	140	117	41		63	140	117	41		63	140	117	41		63	140	117	41		63	140	117	41		63	140	117	41		63	140	117	41		63	140	117	41		63	140	117	41		63	140	117	41		63	140	117	41		63	140	117	41		63	140	117	41		63	140	117	41		63	140	117	41		63	140	117	41		63	140	117	41		63	140	117	41		63	140	117	41		63	YPEAPPSVR			0				N-Term(TMTpro)	0	0	2	HCD	660.369	1319.73	2.629		8.6	5186	Filtered_TMT_AMG510_batch2_SCoPE_15_G7_1_807.mgf
54230		Q15149	Plectin OS=Homo sapiens OX=9606 GN=PLEC PE=1 SV=3	01710	ü	49		49					49					49					49					49					49					49					49					49					49					49					49					49					49					49					49					49					49					49					49					49					49					49					49					49					49					49					49					49					49					49					49					49					49					49					49					49					49					49					49					49					49					49					49					49					49				SAEAELQSK			0	Shared			N-Term(TMTpro); K9(TMTpro)	0	0	2	HCD	785.949	1570.89	-2.20992		8.6	5198	Filtered_TMT_AMG510_batch2_SCoPE_15_G7_1_807.mgf
54231		P60842	Eukaryotic initiation factor 4A-I OS=Homo sapiens OX=9606 GN=EIF4A1 PE=1 SV=1	00296	ü	176	63	113				63	113				63	113				63	113				63	113				63	113				63	113				63	113				63	113				63	113				63	113				63	113				63	113				63	113				63	113				63	113				63	113				63	113				63	113				63	113				63	113				63	113				63	113				63	113				63	113				63	113				63	113				63	113				63	113				63	113				63	113				63	113				63	113				63	113				63	113				63	113				63	113				63	113				63	113				63	113				63	113				63	113				63	113				63	113				63	113				63	113				DFTVSAMHGDMDQK			0				N-Term(TMTpro); M7(Oxidation); M11(Oxidation); K14(TMTpro)	0	0	3	HCD	741.362	2222.07	0.255863		8.63333	5214	Filtered_TMT_AMG510_batch2_SCoPE_15_G7_1_807.mgf
54232		P38646; P11142; P54652	Stress-70 protein, mitochondrial OS=Homo sapiens OX=9606 GN=HSPA9 PE=1 SV=2 | Heat shock cognate 71 kDa protein OS=Homo sapiens OX=9606 GN=HSPA8 PE=1 SV=1 | Heat shock-related 70 kDa protein 2 OS=Homo sapiens OX=9606 GN=HSPA2 PE=1 SV=1	00417; 00420; 00461	ü	346	70				276	70				276	70				276	70				276	70				276	70				276	70				276	70				276	70				276	70				276	70				276	70				276	70				276	70				276	70				276	70				276	70				276	70				276	70				276	70				276	70				276	70				276	70				276	70				276	70				276	70				276	70				276	70				276	70				276	70				276	70				276	70				276	70				276	70				276	70				276	70				276	70				276	70				276	70				276	70				276	70				276	70				276	70				276	70				276	70				276	70				276	NTTIPTK			0				N-Term(TMTpro); K7(TMTpro)	0	0	2	HCD	691.921	1382.83	-11.451		8.71667	5274	Filtered_TMT_AMG510_batch2_SCoPE_15_G7_1_807.mgf
54233		Q01518	Adenylyl cyclase-associated protein 1 OS=Homo sapiens OX=9606 GN=CAP1 PE=1 SV=5	00064	ü	167		56			111		56			111		56			111		56			111		56			111		56			111		56			111		56			111		56			111		56			111		56			111		56			111		56			111		56			111		56			111		56			111		56			111		56			111		56			111		56			111		56			111		56			111		56			111		56			111		56			111		56			111		56			111		56			111		56			111		56			111		56			111		56			111		56			111		56			111		56			111		56			111		56			111		56			111		56			111		56			111		56			111		56			111		56			111		56			111		56			111		56			111	EIGGDVQK			0				N-Term(TMTpro); K8(TMTpro)	0	0	2	HCD	727.431	1453.85	2.46732		8.76667	5337	Filtered_TMT_AMG510_batch2_SCoPE_15_G7_1_807.mgf
54234		Q13813	Spectrin alpha chain, non-erythrocytic 1 OS=Homo sapiens OX=9606 GN=SPTAN1 PE=1 SV=3	00052	ü	53				53					53					53					53					53					53					53					53					53					53					53					53					53					53					53					53					53					53					53					53					53					53					53					53					53					53					53					53					53					53					53					53					53					53					53					53					53					53					53					53					53					53					53					53					53					53		DAEELEK			0				N-Term(TMTpro); K7(TMTpro)	0	0	2	HCD	721.404	1441.8	-1.87229		8.85	5416	Filtered_TMT_AMG510_batch2_SCoPE_15_G7_1_807.mgf
54235		Q32MZ4	Leucine-rich repeat flightless-interacting protein 1 OS=Homo sapiens OX=9606 GN=LRRFIP1 PE=1 SV=2	00707	ü	53	53					53					53					53					53					53					53					53					53					53					53					53					53					53					53					53					53					53					53					53					53					53					53					53					53					53					53					53					53					53					53					53					53					53					53					53					53					53					53					53					53					53					53					53					53					53					IDGATQSSPAEPK			0				N-Term(TMTpro); K13(TMTpro)	0	0	2	HCD	955.024	1909.04	-6.0471		8.96667	5453	Filtered_TMT_AMG510_batch2_SCoPE_15_G7_1_807.mgf
54236		Q9UKY7	Protein CDV3 homolog OS=Homo sapiens OX=9606 GN=CDV3 PE=1 SV=1	00100	ü	331	118		114		99	118		114		99	118		114		99	118		114		99	118		114		99	118		114		99	118		114		99	118		114		99	118		114		99	118		114		99	118		114		99	118		114		99	118		114		99	118		114		99	118		114		99	118		114		99	118		114		99	118		114		99	118		114		99	118		114		99	118		114		99	118		114		99	118		114		99	118		114		99	118		114		99	118		114		99	118		114		99	118		114		99	118		114		99	118		114		99	118		114		99	118		114		99	118		114		99	118		114		99	118		114		99	118		114		99	118		114		99	118		114		99	118		114		99	118		114		99	118		114		99	118		114		99	118		114		99	118		114		99	118		114		99	118		114		99	VQAMQISSEK			0				N-Term(TMTpro); M4(Oxidation); K10(TMTpro)	0	0	2	HCD	872.988	1744.97	-4.25161		9	5484	Filtered_TMT_AMG510_batch2_SCoPE_15_G7_1_807.mgf
54237		P20618	Proteasome subunit beta type-1 OS=Homo sapiens OX=9606 GN=PSMB1 PE=1 SV=2	00214	ü	467	224	108			135	224	108			135	224	108			135	224	108			135	224	108			135	224	108			135	224	108			135	224	108			135	224	108			135	224	108			135	224	108			135	224	108			135	224	108			135	224	108			135	224	108			135	224	108			135	224	108			135	224	108			135	224	108			135	224	108			135	224	108			135	224	108			135	224	108			135	224	108			135	224	108			135	224	108			135	224	108			135	224	108			135	224	108			135	224	108			135	224	108			135	224	108			135	224	108			135	224	108			135	224	108			135	224	108			135	224	108			135	224	108			135	224	108			135	224	108			135	224	108			135	224	108			135	224	108			135	224	108			135	224	108			135	224	108			135	DVYTGDALR			0	Shared			N-Term(TMTpro)	0	0	2	HCD	657.356	1313.7	2.243		8.96667	5513	Filtered_TMT_AMG510_batch2_SCoPE_15_G7_1_807.mgf
54238		P04792	Heat shock protein beta-1 OS=Homo sapiens OX=9606 GN=HSPB1 PE=1 SV=2	00080	ü	397	172	116			109	172	116			109	172	116			109	172	116			109	172	116			109	172	116			109	172	116			109	172	116			109	172	116			109	172	116			109	172	116			109	172	116			109	172	116			109	172	116			109	172	116			109	172	116			109	172	116			109	172	116			109	172	116			109	172	116			109	172	116			109	172	116			109	172	116			109	172	116			109	172	116			109	172	116			109	172	116			109	172	116			109	172	116			109	172	116			109	172	116			109	172	116			109	172	116			109	172	116			109	172	116			109	172	116			109	172	116			109	172	116			109	172	116			109	172	116			109	172	116			109	172	116			109	172	116			109	172	116			109	172	116			109	172	116			109	QLSSGVSEIR			0				N-Term(TMTpro)	0	0	2	HCD	690.395	1379.78	1.48731		8.96667	5518	Filtered_TMT_AMG510_batch2_SCoPE_15_G7_1_807.mgf
54239		Q92598	Heat shock protein 105 kDa OS=Homo sapiens OX=9606 GN=HSPH1 PE=1 SV=1	00815	ü	202		101			101		101			101		101			101		101			101		101			101		101			101		101			101		101			101		101			101		101			101		101			101		101			101		101			101		101			101		101			101		101			101		101			101		101			101		101			101		101			101		101			101		101			101		101			101		101			101		101			101		101			101		101			101		101			101		101			101		101			101		101			101		101			101		101			101		101			101		101			101		101			101		101			101		101			101		101			101		101			101		101			101		101			101		101			101		101			101		101			101		101			101	TPNGPNIDK			0	Shared			N-Term(TMTpro); K9(TMTpro)	0	0	2	HCD	782.451	1563.9	-2.23004		8.98333	5538	Filtered_TMT_AMG510_batch2_SCoPE_15_G7_1_807.mgf
54240		Q16891	MICOS complex subunit MIC60 OS=Homo sapiens OX=9606 GN=IMMT PE=1 SV=1	00307	ü	283		115	84	84			115	84	84			115	84	84			115	84	84			115	84	84			115	84	84			115	84	84			115	84	84			115	84	84			115	84	84			115	84	84			115	84	84			115	84	84			115	84	84			115	84	84			115	84	84			115	84	84			115	84	84			115	84	84			115	84	84			115	84	84			115	84	84			115	84	84			115	84	84			115	84	84			115	84	84			115	84	84			115	84	84			115	84	84			115	84	84			115	84	84			115	84	84			115	84	84			115	84	84			115	84	84			115	84	84			115	84	84			115	84	84			115	84	84			115	84	84			115	84	84			115	84	84			115	84	84			115	84	84			115	84	84			115	84	84		SVIENAK			0				N-Term(TMTpro); K7(TMTpro)	0	0	2	HCD	684.921	1368.84	0.857693		9	5561	Filtered_TMT_AMG510_batch2_SCoPE_15_G7_1_807.mgf
54241		P39019	40S ribosomal protein S19 OS=Homo sapiens OX=9606 GN=RPS19 PE=1 SV=2	00001	ü	536	273	63			200	273	63			200	273	63			200	273	63			200	273	63			200	273	63			200	273	63			200	273	63			200	273	63			200	273	63			200	273	63			200	273	63			200	273	63			200	273	63			200	273	63			200	273	63			200	273	63			200	273	63			200	273	63			200	273	63			200	273	63			200	273	63			200	273	63			200	273	63			200	273	63			200	273	63			200	273	63			200	273	63			200	273	63			200	273	63			200	273	63			200	273	63			200	273	63			200	273	63			200	273	63			200	273	63			200	273	63			200	273	63			200	273	63			200	273	63			200	273	63			200	273	63			200	273	63			200	273	63			200	273	63			200	273	63			200	MPGVTVK			0	Shared			N-Term(Prot)(Met-loss); N-Term(TMTpro); K7(TMTpro)	0	0	2	HCD	604.897	1208.79	0.223626		9.03333	5562	Filtered_TMT_AMG510_batch2_SCoPE_15_G7_1_807.mgf
54242		P46940	Ras GTPase-activating-like protein IQGAP1 OS=Homo sapiens OX=9606 GN=IQGAP1 PE=1 SV=1	00676	ü	120	77			43		77			43		77			43		77			43		77			43		77			43		77			43		77			43		77			43		77			43		77			43		77			43		77			43		77			43		77			43		77			43		77			43		77			43		77			43		77			43		77			43		77			43		77			43		77			43		77			43		77			43		77			43		77			43		77			43		77			43		77			43		77			43		77			43		77			43		77			43		77			43		77			43		77			43		77			43		77			43		77			43		77			43		77			43		77			43		77			43		77			43		LAVGDNNSK			0				N-Term(TMTpro); K9(TMTpro)	0	0	2	HCD	763.443	1525.88	-2.60162		9.05	5595	Filtered_TMT_AMG510_batch2_SCoPE_15_G7_1_807.mgf
54243		Q14019	Coactosin-like protein OS=Homo sapiens OX=9606 GN=COTL1 PE=1 SV=3	00064	ü	85	38	47				38	47				38	47				38	47				38	47				38	47				38	47				38	47				38	47				38	47				38	47				38	47				38	47				38	47				38	47				38	47				38	47				38	47				38	47				38	47				38	47				38	47				38	47				38	47				38	47				38	47				38	47				38	47				38	47				38	47				38	47				38	47				38	47				38	47				38	47				38	47				38	47				38	47				38	47				38	47				38	47				38	47				38	47				38	47				38	47				38	47				FTTGDAMSK			0				N-Term(TMTpro); M7(Oxidation); K9(TMTpro)	0	0	2	HCD	791.425	1581.84	-0.637146		9.08333	5627	Filtered_TMT_AMG510_batch2_SCoPE_15_G7_1_807.mgf
54244		P08729	Keratin, type II cytoskeletal 7 OS=Homo sapiens OX=9606 GN=KRT7 PE=1 SV=5	00200	ü	0																																																																																																																																																																																																																																							DVDAAYMSK			0	No Quan Values			N-Term(TMTpro); M7(Oxidation); K9(TMTpro)	0	0	2	HCD	812.43	1623.85	-1.5672		9.13333	5685	Filtered_TMT_AMG510_batch2_SCoPE_15_G7_1_807.mgf
54245		Q9GZT3	SRA stem-loop-interacting RNA-binding protein, mitochondrial OS=Homo sapiens OX=9606 GN=SLIRP PE=1 SV=1	00098	ü	257	71		43		143	71		43		143	71		43		143	71		43		143	71		43		143	71		43		143	71		43		143	71		43		143	71		43		143	71		43		143	71		43		143	71		43		143	71		43		143	71		43		143	71		43		143	71		43		143	71		43		143	71		43		143	71		43		143	71		43		143	71		43		143	71		43		143	71		43		143	71		43		143	71		43		143	71		43		143	71		43		143	71		43		143	71		43		143	71		43		143	71		43		143	71		43		143	71		43		143	71		43		143	71		43		143	71		43		143	71		43		143	71		43		143	71		43		143	71		43		143	71		43		143	71		43		143	71		43		143	71		43		143	71		43		143	71		43		143	LPQTSDDEK			0				N-Term(TMTpro); K9(TMTpro)	0	0	2	HCD	820.949	1640.89	-4.34528		9.21667	5764	Filtered_TMT_AMG510_batch2_SCoPE_15_G7_1_807.mgf
54246		Q15149	Plectin OS=Homo sapiens OX=9606 GN=PLEC PE=1 SV=3	00697	ü	75			75					75					75					75					75					75					75					75					75					75					75					75					75					75					75					75					75					75					75					75					75					75					75					75					75					75					75					75					75					75					75					75					75					75					75					75					75					75					75					75					75					75					75					75					75					75			GLHQSIEEFR			0				N-Term(TMTpro)	0	0	2	HCD	760.412	1519.82	-1.37833		9.21667	5765	Filtered_TMT_AMG510_batch2_SCoPE_15_G7_1_807.mgf
54247		P17844; Q92841	Probable ATP-dependent RNA helicase DDX5 OS=Homo sapiens OX=9606 GN=DDX5 PE=1 SV=1 | Probable ATP-dependent RNA helicase DDX17 OS=Homo sapiens OX=9606 GN=DDX17 PE=1 SV=2	00342; 00265	ü	0																																																																																																																																																																																																																																							IVDQIRPDR			0	No Quan Values			N-Term(TMTpro)	0	0	3	HCD	472.612	1415.82	-6.35042		9.26667	5778	Filtered_TMT_AMG510_batch2_SCoPE_15_G7_1_807.mgf
54248		Q9UNW9	RNA-binding protein Nova-2 OS=Homo sapiens OX=9606 GN=NOVA2 PE=1 SV=1	00192	ü	279		175		38	66		175		38	66		175		38	66		175		38	66		175		38	66		175		38	66		175		38	66		175		38	66		175		38	66		175		38	66		175		38	66		175		38	66		175		38	66		175		38	66		175		38	66		175		38	66		175		38	66		175		38	66		175		38	66		175		38	66		175		38	66		175		38	66		175		38	66		175		38	66		175		38	66		175		38	66		175		38	66		175		38	66		175		38	66		175		38	66		175		38	66		175		38	66		175		38	66		175		38	66		175		38	66		175		38	66		175		38	66		175		38	66		175		38	66		175		38	66		175		38	66		175		38	66		175		38	66		175		38	66		175		38	66		175		38	66	AVSAIVQK			0				N-Term(TMTpro); K8(TMTpro)	0	0	2	HCD	712.461	1423.91	1.51273		9.26667	5810	Filtered_TMT_AMG510_batch2_SCoPE_15_G7_1_807.mgf
54249		Q15149	Plectin OS=Homo sapiens OX=9606 GN=PLEC PE=1 SV=3	00402	ü	795	253	181	66	61	234	253	181	66	61	234	253	181	66	61	234	253	181	66	61	234	253	181	66	61	234	253	181	66	61	234	253	181	66	61	234	253	181	66	61	234	253	181	66	61	234	253	181	66	61	234	253	181	66	61	234	253	181	66	61	234	253	181	66	61	234	253	181	66	61	234	253	181	66	61	234	253	181	66	61	234	253	181	66	61	234	253	181	66	61	234	253	181	66	61	234	253	181	66	61	234	253	181	66	61	234	253	181	66	61	234	253	181	66	61	234	253	181	66	61	234	253	181	66	61	234	253	181	66	61	234	253	181	66	61	234	253	181	66	61	234	253	181	66	61	234	253	181	66	61	234	253	181	66	61	234	253	181	66	61	234	253	181	66	61	234	253	181	66	61	234	253	181	66	61	234	253	181	66	61	234	253	181	66	61	234	253	181	66	61	234	253	181	66	61	234	253	181	66	61	234	253	181	66	61	234	253	181	66	61	234	253	181	66	61	234	253	181	66	61	234	253	181	66	61	234	253	181	66	61	234	VPDVQDGVR			0				N-Term(TMTpro)	0	0	2	HCD	644.863	1288.72	0.328911		9.28333	5830	Filtered_TMT_AMG510_batch2_SCoPE_15_G7_1_807.mgf
54250		P62316	Small nuclear ribonucleoprotein Sm D2 OS=Homo sapiens OX=9606 GN=SNRPD2 PE=1 SV=1	00009	ü	0																																																																																																																																																																																																																																							SEMTPEELQK			0	No Quan Values			N-Term(TMTpro); M3(Oxidation); K10(TMTpro)	0	0	2	HCD	908.486	1815.97	-0.0426831		9.33333	5885	Filtered_TMT_AMG510_batch2_SCoPE_15_G7_1_807.mgf
54251		P27824	Calnexin OS=Homo sapiens OX=9606 GN=CANX PE=1 SV=2	00211	ü	307	113				194	113				194	113				194	113				194	113				194	113				194	113				194	113				194	113				194	113				194	113				194	113				194	113				194	113				194	113				194	113				194	113				194	113				194	113				194	113				194	113				194	113				194	113				194	113				194	113				194	113				194	113				194	113				194	113				194	113				194	113				194	113				194	113				194	113				194	113				194	113				194	113				194	113				194	113				194	113				194	113				194	113				194	113				194	113				194	113				194	113				194	TGIYEEK			0	Shared			N-Term(TMTpro); K7(TMTpro)	0	0	2	HCD	724.418	1447.83	-0.636683		9.33333	5886	Filtered_TMT_AMG510_batch2_SCoPE_15_G7_1_807.mgf
54252		P23588	Eukaryotic translation initiation factor 4B OS=Homo sapiens OX=9606 GN=EIF4B PE=1 SV=2	00168	ü	54		54					54					54					54					54					54					54					54					54					54					54					54					54					54					54					54					54					54					54					54					54					54					54					54					54					54					54					54					54					54					54					54					54					54					54					54					54					54					54					54					54					54					54					54					54					54				VDVADQAQDK			0				N-Term(TMTpro); K10(TMTpro)	0	0	2	HCD	848.968	1696.93	-4.03823		9.38333	5928	Filtered_TMT_AMG510_batch2_SCoPE_15_G7_1_807.mgf
54253		Q9NSD9	Phenylalanine--tRNA ligase beta subunit OS=Homo sapiens OX=9606 GN=FARSB PE=1 SV=3	00322	ü	104		19			85		19			85		19			85		19			85		19			85		19			85		19			85		19			85		19			85		19			85		19			85		19			85		19			85		19			85		19			85		19			85		19			85		19			85		19			85		19			85		19			85		19			85		19			85		19			85		19			85		19			85		19			85		19			85		19			85		19			85		19			85		19			85		19			85		19			85		19			85		19			85		19			85		19			85		19			85		19			85		19			85		19			85		19			85		19			85		19			85		19			85	ETPENLAK			0	Shared			N-Term(TMTpro); K8(TMTpro)	0	0	2	HCD	755.437	1509.87	-6.44381		9.41667	5937	Filtered_TMT_AMG510_batch2_SCoPE_15_G7_1_807.mgf
54254		Q15149	Plectin OS=Homo sapiens OX=9606 GN=PLEC PE=1 SV=3	02372	ü	177	134				43	134				43	134				43	134				43	134				43	134				43	134				43	134				43	134				43	134				43	134				43	134				43	134				43	134				43	134				43	134				43	134				43	134				43	134				43	134				43	134				43	134				43	134				43	134				43	134				43	134				43	134				43	134				43	134				43	134				43	134				43	134				43	134				43	134				43	134				43	134				43	134				43	134				43	134				43	134				43	134				43	134				43	134				43	134				43	134				43	134				43	VQMEELSK			0				N-Term(TMTpro); M3(Oxidation); K8(TMTpro)	0	0	2	HCD	794.448	1587.89	-1.85414		9.45	5950	Filtered_TMT_AMG510_batch2_SCoPE_15_G7_1_807.mgf
54255		Q13263	Transcription intermediary factor 1-beta OS=Homo sapiens OX=9606 GN=TRIM28 PE=1 SV=5	00401	ü	169	85	35			49	85	35			49	85	35			49	85	35			49	85	35			49	85	35			49	85	35			49	85	35			49	85	35			49	85	35			49	85	35			49	85	35			49	85	35			49	85	35			49	85	35			49	85	35			49	85	35			49	85	35			49	85	35			49	85	35			49	85	35			49	85	35			49	85	35			49	85	35			49	85	35			49	85	35			49	85	35			49	85	35			49	85	35			49	85	35			49	85	35			49	85	35			49	85	35			49	85	35			49	85	35			49	85	35			49	85	35			49	85	35			49	85	35			49	85	35			49	85	35			49	85	35			49	85	35			49	85	35			49	85	35			49	85	35			49	SAEAFGK			0				N-Term(TMTpro); K7(TMTpro)	0	0	2	HCD	659.38	1317.75	-10.6842		9.43333	5976	Filtered_TMT_AMG510_batch2_SCoPE_15_G7_1_807.mgf
54256		Q09666	Neuroblast differentiation-associated protein AHNAK OS=Homo sapiens OX=9606 GN=AHNAK PE=1 SV=2	01669,02005,02200	ü	130	57		73			57		73			57		73			57		73			57		73			57		73			57		73			57		73			57		73			57		73			57		73			57		73			57		73			57		73			57		73			57		73			57		73			57		73			57		73			57		73			57		73			57		73			57		73			57		73			57		73			57		73			57		73			57		73			57		73			57		73			57		73			57		73			57		73			57		73			57		73			57		73			57		73			57		73			57		73			57		73			57		73			57		73			57		73			57		73			57		73			57		73			GDMDVSVPK			0	Shared			N-Term(TMTpro); M3(Oxidation); K9(TMTpro)	0	0	2	HCD	786.432	1571.86	-2.15197		9.46667	6005	Filtered_TMT_AMG510_batch2_SCoPE_15_G7_1_807.mgf
54257		Q9GZP4	PITH domain-containing protein 1 OS=Homo sapiens OX=9606 GN=PITHD1 PE=1 SV=1	00200	ü	269		125	64		80		125	64		80		125	64		80		125	64		80		125	64		80		125	64		80		125	64		80		125	64		80		125	64		80		125	64		80		125	64		80		125	64		80		125	64		80		125	64		80		125	64		80		125	64		80		125	64		80		125	64		80		125	64		80		125	64		80		125	64		80		125	64		80		125	64		80		125	64		80		125	64		80		125	64		80		125	64		80		125	64		80		125	64		80		125	64		80		125	64		80		125	64		80		125	64		80		125	64		80		125	64		80		125	64		80		125	64		80		125	64		80		125	64		80		125	64		80		125	64		80		125	64		80		125	64		80		125	64		80		125	64		80		125	64		80	VHQVTPQTHFIS			0				N-Term(TMTpro)	0	0	3	HCD	566.646	1697.92	-3.68729		9.51667	6050	Filtered_TMT_AMG510_batch2_SCoPE_15_G7_1_807.mgf
54258		P37802	Transgelin-2 OS=Homo sapiens OX=9606 GN=TAGLN2 PE=1 SV=3	00172	ü	196	112	84				112	84				112	84				112	84				112	84				112	84				112	84				112	84				112	84				112	84				112	84				112	84				112	84				112	84				112	84				112	84				112	84				112	84				112	84				112	84				112	84				112	84				112	84				112	84				112	84				112	84				112	84				112	84				112	84				112	84				112	84				112	84				112	84				112	84				112	84				112	84				112	84				112	84				112	84				112	84				112	84				112	84				112	84				112	84				112	84				112	84				NVIGLQMGTNR			0				N-Term(TMTpro); M7(Oxidation)	0	0	2	HCD	761.921	1522.83	0.540004		9.55	6052	Filtered_TMT_AMG510_batch2_SCoPE_15_G7_1_807.mgf
54259		P25787	Proteasome subunit alpha type-2 OS=Homo sapiens OX=9606 GN=PSMA2 PE=1 SV=2	00054	ü	268		186		82			186		82			186		82			186		82			186		82			186		82			186		82			186		82			186		82			186		82			186		82			186		82			186		82			186		82			186		82			186		82			186		82			186		82			186		82			186		82			186		82			186		82			186		82			186		82			186		82			186		82			186		82			186		82			186		82			186		82			186		82			186		82			186		82			186		82			186		82			186		82			186		82			186		82			186		82			186		82			186		82			186		82			186		82			186		82			186		82			186		82		SILYDER			0				N-Term(TMTpro)	0	0	2	HCD	600.333	1199.66	-0.981619		9.56667	6103	Filtered_TMT_AMG510_batch2_SCoPE_15_G7_1_807.mgf
54260		Q15046	Lysine--tRNA ligase OS=Homo sapiens OX=9606 GN=KARS1 PE=1 SV=3	00178	ü	165	83	82				83	82				83	82				83	82				83	82				83	82				83	82				83	82				83	82				83	82				83	82				83	82				83	82				83	82				83	82				83	82				83	82				83	82				83	82				83	82				83	82				83	82				83	82				83	82				83	82				83	82				83	82				83	82				83	82				83	82				83	82				83	82				83	82				83	82				83	82				83	82				83	82				83	82				83	82				83	82				83	82				83	82				83	82				83	82				83	82				83	82				RGDIIGVQGNPGK			0	Shared			N-Term(TMTpro); K13(TMTpro)	0	1	2	HCD	960.068	1919.13	-1.89125		9.63333	6148	Filtered_TMT_AMG510_batch2_SCoPE_15_G7_1_807.mgf
54261		Q13257	Mitotic spindle assembly checkpoint protein MAD2A OS=Homo sapiens OX=9606 GN=MAD2L1 PE=1 SV=1	00193	ü	73					73					73					73					73					73					73					73					73					73					73					73					73					73					73					73					73					73					73					73					73					73					73					73					73					73					73					73					73					73					73					73					73					73					73					73					73					73					73					73					73					73					73					73					73					73					73	VNSMVAYK			0				N-Term(TMTpro); M4(Oxidation); K8(TMTpro)	0	0	2	HCD	768.442	1535.88	0.757217		9.61667	6155	Filtered_TMT_AMG510_batch2_SCoPE_15_G7_1_807.mgf
54262		P35579	Myosin-9 OS=Homo sapiens OX=9606 GN=MYH9 PE=1 SV=4	01484	ü	110		110					110					110					110					110					110					110					110					110					110					110					110					110					110					110					110					110					110					110					110					110					110					110					110					110					110					110					110					110					110					110					110					110					110					110					110					110					110					110					110					110					110					110					110					110					110				ALEEAMEQK			0				N-Term(TMTpro); M6(Oxidation); K9(TMTpro)	0	0	2	HCD	836.956	1672.9	-1.43151		9.63333	6173	Filtered_TMT_AMG510_batch2_SCoPE_15_G7_1_807.mgf
54263		Q9Y285	Phenylalanine--tRNA ligase alpha subunit OS=Homo sapiens OX=9606 GN=FARSA PE=1 SV=3	00495	ü	134				99	35				99	35				99	35				99	35				99	35				99	35				99	35				99	35				99	35				99	35				99	35				99	35				99	35				99	35				99	35				99	35				99	35				99	35				99	35				99	35				99	35				99	35				99	35				99	35				99	35				99	35				99	35				99	35				99	35				99	35				99	35				99	35				99	35				99	35				99	35				99	35				99	35				99	35				99	35				99	35				99	35				99	35				99	35				99	35				99	35				99	35	LDAEPRPPPTQEAA			0				N-Term(TMTpro)	0	0	2	HCD	898.479	1795.95	0.246452		9.68333	6195	Filtered_TMT_AMG510_batch2_SCoPE_15_G7_1_807.mgf
54264		P05787	Keratin, type II cytoskeletal 8 OS=Homo sapiens OX=9606 GN=KRT8 PE=1 SV=7	00402	ü	154	67	87				67	87				67	87				67	87				67	87				67	87				67	87				67	87				67	87				67	87				67	87				67	87				67	87				67	87				67	87				67	87				67	87				67	87				67	87				67	87				67	87				67	87				67	87				67	87				67	87				67	87				67	87				67	87				67	87				67	87				67	87				67	87				67	87				67	87				67	87				67	87				67	87				67	87				67	87				67	87				67	87				67	87				67	87				67	87				67	87				67	87				LESGMQNMSIHTK			0				N-Term(TMTpro); M8(Oxidation); K13(TMTpro)	0	0	3	HCD	700.706	2100.1	-1.6528		9.66667	6201	Filtered_TMT_AMG510_batch2_SCoPE_15_G7_1_807.mgf
54265		O15355	Protein phosphatase 1G OS=Homo sapiens OX=9606 GN=PPM1G PE=1 SV=1	00340	ü	166		36	60		70		36	60		70		36	60		70		36	60		70		36	60		70		36	60		70		36	60		70		36	60		70		36	60		70		36	60		70		36	60		70		36	60		70		36	60		70		36	60		70		36	60		70		36	60		70		36	60		70		36	60		70		36	60		70		36	60		70		36	60		70		36	60		70		36	60		70		36	60		70		36	60		70		36	60		70		36	60		70		36	60		70		36	60		70		36	60		70		36	60		70		36	60		70		36	60		70		36	60		70		36	60		70		36	60		70		36	60		70		36	60		70		36	60		70		36	60		70		36	60		70		36	60		70		36	60		70		36	60		70		36	60		70		36	60		70	QLIVANAGDSR			0				N-Term(TMTpro)	0	0	2	HCD	724.413	1447.82	8.59168e-05		9.68333	6219	Filtered_TMT_AMG510_batch2_SCoPE_15_G7_1_807.mgf
54266		Q14974	Importin subunit beta-1 OS=Homo sapiens OX=9606 GN=KPNB1 PE=1 SV=2	00426	ü	224		61	106		57		61	106		57		61	106		57		61	106		57		61	106		57		61	106		57		61	106		57		61	106		57		61	106		57		61	106		57		61	106		57		61	106		57		61	106		57		61	106		57		61	106		57		61	106		57		61	106		57		61	106		57		61	106		57		61	106		57		61	106		57		61	106		57		61	106		57		61	106		57		61	106		57		61	106		57		61	106		57		61	106		57		61	106		57		61	106		57		61	106		57		61	106		57		61	106		57		61	106		57		61	106		57		61	106		57		61	106		57		61	106		57		61	106		57		61	106		57		61	106		57		61	106		57		61	106		57		61	106		57		61	106		57		61	106		57	DTAAWTVGR			0				N-Term(TMTpro)	0	0	2	HCD	640.848	1280.69	-2.2422		9.71667	6259	Filtered_TMT_AMG510_batch2_SCoPE_15_G7_1_807.mgf
54267		P15531	Nucleoside diphosphate kinase A OS=Homo sapiens OX=9606 GN=NME1 PE=1 SV=1	00050	ü	124		65			59		65			59		65			59		65			59		65			59		65			59		65			59		65			59		65			59		65			59		65			59		65			59		65			59		65			59		65			59		65			59		65			59		65			59		65			59		65			59		65			59		65			59		65			59		65			59		65			59		65			59		65			59		65			59		65			59		65			59		65			59		65			59		65			59		65			59		65			59		65			59		65			59		65			59		65			59		65			59		65			59		65			59		65			59		65			59		65			59		65			59	EHYVDLK			0				N-Term(TMTpro); K7(TMTpro)	0	0	3	HCD	504.627	1511.87	-3.16829		9.73333	6286	Filtered_TMT_AMG510_batch2_SCoPE_15_G7_1_807.mgf
54268		P04083	Annexin A1 OS=Homo sapiens OX=9606 GN=ANXA1 PE=1 SV=2	00304	ü	79		79					79					79					79					79					79					79					79					79					79					79					79					79					79					79					79					79					79					79					79					79					79					79					79					79					79					79					79					79					79					79					79					79					79					79					79					79					79					79					79					79					79					79					79					79					79				SEIDMNDIK			0	Shared			N-Term(TMTpro); M5(Oxidation); K9(TMTpro)	0	0	2	HCD	844.954	1688.9	-0.299112		9.9	6437	Filtered_TMT_AMG510_batch2_SCoPE_15_G7_1_807.mgf
54269		P08729	Keratin, type II cytoskeletal 7 OS=Homo sapiens OX=9606 GN=KRT7 PE=1 SV=5	00266	ü	274	138	55		29	52	138	55		29	52	138	55		29	52	138	55		29	52	138	55		29	52	138	55		29	52	138	55		29	52	138	55		29	52	138	55		29	52	138	55		29	52	138	55		29	52	138	55		29	52	138	55		29	52	138	55		29	52	138	55		29	52	138	55		29	52	138	55		29	52	138	55		29	52	138	55		29	52	138	55		29	52	138	55		29	52	138	55		29	52	138	55		29	52	138	55		29	52	138	55		29	52	138	55		29	52	138	55		29	52	138	55		29	52	138	55		29	52	138	55		29	52	138	55		29	52	138	55		29	52	138	55		29	52	138	55		29	52	138	55		29	52	138	55		29	52	138	55		29	52	138	55		29	52	138	55		29	52	138	55		29	52	138	55		29	52	138	55		29	52	138	55		29	52	138	55		29	52	138	55		29	52	138	55		29	52	AQYEEMAK			0	Shared			N-Term(TMTpro); K8(TMTpro)	0	0	2	HCD	789.427	1577.85	-0.935406		9.91667	6445	Filtered_TMT_AMG510_batch2_SCoPE_15_G7_1_807.mgf
54270		Q15149	Plectin OS=Homo sapiens OX=9606 GN=PLEC PE=1 SV=3	01596	ü	107	107					107					107					107					107					107					107					107					107					107					107					107					107					107					107					107					107					107					107					107					107					107					107					107					107					107					107					107					107					107					107					107					107					107					107					107					107					107					107					107					107					107					107					107					107					107					LQLEATER			0	Shared			N-Term(TMTpro)	0	0	2	HCD	632.364	1263.72	-1.15228		9.98333	6514	Filtered_TMT_AMG510_batch2_SCoPE_15_G7_1_807.mgf
54271		P29034	Protein S100-A2 OS=Homo sapiens OX=9606 GN=S100A2 PE=1 SV=3	00051	ü	214			60	154				60	154				60	154				60	154				60	154				60	154				60	154				60	154				60	154				60	154				60	154				60	154				60	154				60	154				60	154				60	154				60	154				60	154				60	154				60	154				60	154				60	154				60	154				60	154				60	154				60	154				60	154				60	154				60	154				60	154				60	154				60	154				60	154				60	154				60	154				60	154				60	154				60	154				60	154				60	154				60	154				60	154				60	154				60	154				60	154				60	154		VDEEGLK			0				N-Term(TMTpro); K7(TMTpro)	0	0	2	HCD	699.411	1397.81	0.946037		10	6524	Filtered_TMT_AMG510_batch2_SCoPE_15_G7_1_807.mgf
54272		Q15149	Plectin OS=Homo sapiens OX=9606 GN=PLEC PE=1 SV=3	02006	ü	233	96		82	14	41	96		82	14	41	96		82	14	41	96		82	14	41	96		82	14	41	96		82	14	41	96		82	14	41	96		82	14	41	96		82	14	41	96		82	14	41	96		82	14	41	96		82	14	41	96		82	14	41	96		82	14	41	96		82	14	41	96		82	14	41	96		82	14	41	96		82	14	41	96		82	14	41	96		82	14	41	96		82	14	41	96		82	14	41	96		82	14	41	96		82	14	41	96		82	14	41	96		82	14	41	96		82	14	41	96		82	14	41	96		82	14	41	96		82	14	41	96		82	14	41	96		82	14	41	96		82	14	41	96		82	14	41	96		82	14	41	96		82	14	41	96		82	14	41	96		82	14	41	96		82	14	41	96		82	14	41	96		82	14	41	96		82	14	41	96		82	14	41	96		82	14	41	96		82	14	41	96		82	14	41	LAEDEAFQR			0				N-Term(TMTpro)	0	0	2	HCD	691.864	1382.72	-1.78712		10.0167	6554	Filtered_TMT_AMG510_batch2_SCoPE_15_G7_1_807.mgf
54273		P51572	B-cell receptor-associated protein 31 OS=Homo sapiens OX=9606 GN=BCAP31 PE=1 SV=3	00205	ü	122	115				7	115				7	115				7	115				7	115				7	115				7	115				7	115				7	115				7	115				7	115				7	115				7	115				7	115				7	115				7	115				7	115				7	115				7	115				7	115				7	115				7	115				7	115				7	115				7	115				7	115				7	115				7	115				7	115				7	115				7	115				7	115				7	115				7	115				7	115				7	115				7	115				7	115				7	115				7	115				7	115				7	115				7	115				7	115				7	115				7	115				7	AENQVLAMR			0				N-Term(TMTpro)	0	0	2	HCD	668.372	1335.74	-0.251483		10.0333	6559	Filtered_TMT_AMG510_batch2_SCoPE_15_G7_1_807.mgf
54274		P62269	40S ribosomal protein S18 OS=Homo sapiens OX=9606 GN=RPS18 PE=1 SV=3	00015	ü	217	43			106	68	43			106	68	43			106	68	43			106	68	43			106	68	43			106	68	43			106	68	43			106	68	43			106	68	43			106	68	43			106	68	43			106	68	43			106	68	43			106	68	43			106	68	43			106	68	43			106	68	43			106	68	43			106	68	43			106	68	43			106	68	43			106	68	43			106	68	43			106	68	43			106	68	43			106	68	43			106	68	43			106	68	43			106	68	43			106	68	43			106	68	43			106	68	43			106	68	43			106	68	43			106	68	43			106	68	43			106	68	43			106	68	43			106	68	43			106	68	43			106	68	43			106	68	43			106	68	43			106	68	43			106	68	43			106	68	VLNTNIDGR			0				N-Term(TMTpro)	0	0	2	HCD	653.373	1305.74	-3.74691		10.1	6621	Filtered_TMT_AMG510_batch2_SCoPE_15_G7_1_807.mgf
54275		O60701	UDP-glucose 6-dehydrogenase OS=Homo sapiens OX=9606 GN=UGDH PE=1 SV=1	00032	ü	267	76	41		59	91	76	41		59	91	76	41		59	91	76	41		59	91	76	41		59	91	76	41		59	91	76	41		59	91	76	41		59	91	76	41		59	91	76	41		59	91	76	41		59	91	76	41		59	91	76	41		59	91	76	41		59	91	76	41		59	91	76	41		59	91	76	41		59	91	76	41		59	91	76	41		59	91	76	41		59	91	76	41		59	91	76	41		59	91	76	41		59	91	76	41		59	91	76	41		59	91	76	41		59	91	76	41		59	91	76	41		59	91	76	41		59	91	76	41		59	91	76	41		59	91	76	41		59	91	76	41		59	91	76	41		59	91	76	41		59	91	76	41		59	91	76	41		59	91	76	41		59	91	76	41		59	91	76	41		59	91	76	41		59	91	76	41		59	91	76	41		59	91	76	41		59	91	76	41		59	91	76	41		59	91	VTVVDVNESR			0				N-Term(TMTpro)	0	0	2	HCD	711.4	1421.79	0.757301		10.1	6627	Filtered_TMT_AMG510_batch2_SCoPE_15_G7_1_807.mgf
54276		P07237	Protein disulfide-isomerase OS=Homo sapiens OX=9606 GN=P4HB PE=1 SV=3	00425	ü	36		36					36					36					36					36					36					36					36					36					36					36					36					36					36					36					36					36					36					36					36					36					36					36					36					36					36					36					36					36					36					36					36					36					36					36					36					36					36					36					36					36					36					36					36					36					36				MDSTANEVEAVK			0				N-Term(TMTpro); M1(Oxidation); K12(TMTpro)	0	0	2	HCD	959.508	1918.01	0.116049		10.1167	6633	Filtered_TMT_AMG510_batch2_SCoPE_15_G7_1_807.mgf
54277		Q96G03	Phosphoglucomutase-2 OS=Homo sapiens OX=9606 GN=PGM2 PE=1 SV=4	00411	ü	306		135	59		112		135	59		112		135	59		112		135	59		112		135	59		112		135	59		112		135	59		112		135	59		112		135	59		112		135	59		112		135	59		112		135	59		112		135	59		112		135	59		112		135	59		112		135	59		112		135	59		112		135	59		112		135	59		112		135	59		112		135	59		112		135	59		112		135	59		112		135	59		112		135	59		112		135	59		112		135	59		112		135	59		112		135	59		112		135	59		112		135	59		112		135	59		112		135	59		112		135	59		112		135	59		112		135	59		112		135	59		112		135	59		112		135	59		112		135	59		112		135	59		112		135	59		112		135	59		112		135	59		112		135	59		112		135	59		112	QLIDQGK			0				N-Term(TMTpro); K7(TMTpro)	0	0	2	HCD	705.435	1409.86	0.977649		10.1167	6646	Filtered_TMT_AMG510_batch2_SCoPE_15_G7_1_807.mgf
54278		Q04695; P08727	Keratin, type I cytoskeletal 17 OS=Homo sapiens OX=9606 GN=KRT17 PE=1 SV=2 | Keratin, type I cytoskeletal 19 OS=Homo sapiens OX=9606 GN=KRT19 PE=1 SV=4	00171; 00167	ü	175	125				50	125				50	125				50	125				50	125				50	125				50	125				50	125				50	125				50	125				50	125				50	125				50	125				50	125				50	125				50	125				50	125				50	125				50	125				50	125				50	125				50	125				50	125				50	125				50	125				50	125				50	125				50	125				50	125				50	125				50	125				50	125				50	125				50	125				50	125				50	125				50	125				50	125				50	125				50	125				50	125				50	125				50	125				50	125				50	125				50	125				50	TKFETEQALR			0				N-Term(TMTpro); K2(TMTpro)	0	1	3	HCD	611.023	1831.05	-1.21051		10.1667	6659	Filtered_TMT_AMG510_batch2_SCoPE_15_G7_1_807.mgf
54279		Q9BZZ5	Apoptosis inhibitor 5 OS=Homo sapiens OX=9606 GN=API5 PE=1 SV=3	00479	ü	200		61	71	21	47		61	71	21	47		61	71	21	47		61	71	21	47		61	71	21	47		61	71	21	47		61	71	21	47		61	71	21	47		61	71	21	47		61	71	21	47		61	71	21	47		61	71	21	47		61	71	21	47		61	71	21	47		61	71	21	47		61	71	21	47		61	71	21	47		61	71	21	47		61	71	21	47		61	71	21	47		61	71	21	47		61	71	21	47		61	71	21	47		61	71	21	47		61	71	21	47		61	71	21	47		61	71	21	47		61	71	21	47		61	71	21	47		61	71	21	47		61	71	21	47		61	71	21	47		61	71	21	47		61	71	21	47		61	71	21	47		61	71	21	47		61	71	21	47		61	71	21	47		61	71	21	47		61	71	21	47		61	71	21	47		61	71	21	47		61	71	21	47		61	71	21	47		61	71	21	47		61	71	21	47	QIYNPPSGK			0				N-Term(TMTpro); K9(TMTpro)	0	0	2	HCD	806.471	1611.94	0.162036		10.2833	6748	Filtered_TMT_AMG510_batch2_SCoPE_15_G7_1_807.mgf
54280		P07237	Protein disulfide-isomerase OS=Homo sapiens OX=9606 GN=P4HB PE=1 SV=3	00410	ü	323		51	72	77	123		51	72	77	123		51	72	77	123		51	72	77	123		51	72	77	123		51	72	77	123		51	72	77	123		51	72	77	123		51	72	77	123		51	72	77	123		51	72	77	123		51	72	77	123		51	72	77	123		51	72	77	123		51	72	77	123		51	72	77	123		51	72	77	123		51	72	77	123		51	72	77	123		51	72	77	123		51	72	77	123		51	72	77	123		51	72	77	123		51	72	77	123		51	72	77	123		51	72	77	123		51	72	77	123		51	72	77	123		51	72	77	123		51	72	77	123		51	72	77	123		51	72	77	123		51	72	77	123		51	72	77	123		51	72	77	123		51	72	77	123		51	72	77	123		51	72	77	123		51	72	77	123		51	72	77	123		51	72	77	123		51	72	77	123		51	72	77	123		51	72	77	123		51	72	77	123		51	72	77	123	LGETYK			0				N-Term(TMTpro); K6(TMTpro)	0	0	2	HCD	659.896	1318.79	-0.744935		10.25	6763	Filtered_TMT_AMG510_batch2_SCoPE_15_G7_1_807.mgf
54281		P19338	Nucleolin OS=Homo sapiens OX=9606 GN=NCL PE=1 SV=3	00555	ü	219	89	45			85	89	45			85	89	45			85	89	45			85	89	45			85	89	45			85	89	45			85	89	45			85	89	45			85	89	45			85	89	45			85	89	45			85	89	45			85	89	45			85	89	45			85	89	45			85	89	45			85	89	45			85	89	45			85	89	45			85	89	45			85	89	45			85	89	45			85	89	45			85	89	45			85	89	45			85	89	45			85	89	45			85	89	45			85	89	45			85	89	45			85	89	45			85	89	45			85	89	45			85	89	45			85	89	45			85	89	45			85	89	45			85	89	45			85	89	45			85	89	45			85	89	45			85	89	45			85	89	45			85	89	45			85	89	45			85	LELQGPR			0				N-Term(TMTpro)	0	0	2	HCD	558.836	1116.67	-3.89375		10.2833	6783	Filtered_TMT_AMG510_batch2_SCoPE_15_G7_1_807.mgf
54282		P12277	Creatine kinase B-type OS=Homo sapiens OX=9606 GN=CKB PE=1 SV=1	00001	ü	107	107					107					107					107					107					107					107					107					107					107					107					107					107					107					107					107					107					107					107					107					107					107					107					107					107					107					107					107					107					107					107					107					107					107					107					107					107					107					107					107					107					107					107					107					107					107					MPFSNSHNALK			0	Shared			N-Term(Prot)(Met-loss); N-Term(TMTpro); K11(TMTpro)	0	0	3	HCD	574.995	1722.97	-4.57589		10.2833	6790	Filtered_TMT_AMG510_batch2_SCoPE_15_G7_1_807.mgf
54283		Q1KMD3	Heterogeneous nuclear ribonucleoprotein U-like protein 2 OS=Homo sapiens OX=9606 GN=HNRNPUL2 PE=1 SV=1	00616	ü	212		33	137	42			33	137	42			33	137	42			33	137	42			33	137	42			33	137	42			33	137	42			33	137	42			33	137	42			33	137	42			33	137	42			33	137	42			33	137	42			33	137	42			33	137	42			33	137	42			33	137	42			33	137	42			33	137	42			33	137	42			33	137	42			33	137	42			33	137	42			33	137	42			33	137	42			33	137	42			33	137	42			33	137	42			33	137	42			33	137	42			33	137	42			33	137	42			33	137	42			33	137	42			33	137	42			33	137	42			33	137	42			33	137	42			33	137	42			33	137	42			33	137	42			33	137	42			33	137	42			33	137	42			33	137	42			33	137	42		EEAQPIVTK			0	Shared			N-Term(TMTpro); K9(TMTpro)	0	0	2	HCD	811.983	1622.96	-1.92778		10.2833	6793	Filtered_TMT_AMG510_batch2_SCoPE_15_G7_1_807.mgf
54284		Q00325	Phosphate carrier protein, mitochondrial OS=Homo sapiens OX=9606 GN=SLC25A3 PE=1 SV=2	00190	ü	57	57					57					57					57					57					57					57					57					57					57					57					57					57					57					57					57					57					57					57					57					57					57					57					57					57					57					57					57					57					57					57					57					57					57					57					57					57					57					57					57					57					57					57					57					57					57					IQTQPGYANTLR			0				N-Term(TMTpro)	0	0	2	HCD	833.464	1665.92	-1.58889		10.3667	6883	Filtered_TMT_AMG510_batch2_SCoPE_15_G7_1_807.mgf
54285		Q16658	Fascin OS=Homo sapiens OX=9606 GN=FSCN1 PE=1 SV=3	00069	ü	1388	366	100	221	168	533	366	100	221	168	533	366	100	221	168	533	366	100	221	168	533	366	100	221	168	533	366	100	221	168	533	366	100	221	168	533	366	100	221	168	533	366	100	221	168	533	366	100	221	168	533	366	100	221	168	533	366	100	221	168	533	366	100	221	168	533	366	100	221	168	533	366	100	221	168	533	366	100	221	168	533	366	100	221	168	533	366	100	221	168	533	366	100	221	168	533	366	100	221	168	533	366	100	221	168	533	366	100	221	168	533	366	100	221	168	533	366	100	221	168	533	366	100	221	168	533	366	100	221	168	533	366	100	221	168	533	366	100	221	168	533	366	100	221	168	533	366	100	221	168	533	366	100	221	168	533	366	100	221	168	533	366	100	221	168	533	366	100	221	168	533	366	100	221	168	533	366	100	221	168	533	366	100	221	168	533	366	100	221	168	533	366	100	221	168	533	366	100	221	168	533	366	100	221	168	533	366	100	221	168	533	366	100	221	168	533	366	100	221	168	533	366	100	221	168	533	366	100	221	168	533	YLAADK			0				N-Term(TMTpro); K6(TMTpro)	0	0	2	HCD	644.892	1288.78	0.164927		10.4	6911	Filtered_TMT_AMG510_batch2_SCoPE_15_G7_1_807.mgf
54286		P00558	Phosphoglycerate kinase 1 OS=Homo sapiens OX=9606 GN=PGK1 PE=1 SV=3	00172	ü	462	153	121			188	153	121			188	153	121			188	153	121			188	153	121			188	153	121			188	153	121			188	153	121			188	153	121			188	153	121			188	153	121			188	153	121			188	153	121			188	153	121			188	153	121			188	153	121			188	153	121			188	153	121			188	153	121			188	153	121			188	153	121			188	153	121			188	153	121			188	153	121			188	153	121			188	153	121			188	153	121			188	153	121			188	153	121			188	153	121			188	153	121			188	153	121			188	153	121			188	153	121			188	153	121			188	153	121			188	153	121			188	153	121			188	153	121			188	153	121			188	153	121			188	153	121			188	153	121			188	153	121			188	153	121			188	153	121			188	AHSSMVGVNLPQK			0				N-Term(TMTpro); M5(Oxidation); K13(TMTpro)	0	0	3	HCD	664.712	1992.12	0.551227		10.45	6912	Filtered_TMT_AMG510_batch2_SCoPE_15_G7_1_807.mgf
54287		P35579	Myosin-9 OS=Homo sapiens OX=9606 GN=MYH9 PE=1 SV=4	00803	ü	82	57				25	57				25	57				25	57				25	57				25	57				25	57				25	57				25	57				25	57				25	57				25	57				25	57				25	57				25	57				25	57				25	57				25	57				25	57				25	57				25	57				25	57				25	57				25	57				25	57				25	57				25	57				25	57				25	57				25	57				25	57				25	57				25	57				25	57				25	57				25	57				25	57				25	57				25	57				25	57				25	57				25	57				25	57				25	57				25	57				25	57				25	QQQLTAMK			0				N-Term(TMTpro); K8(TMTpro)	0	0	2	HCD	778.461	1555.91	1.69124		10.4333	6945	Filtered_TMT_AMG510_batch2_SCoPE_15_G7_1_807.mgf
54288		Q15149	Plectin OS=Homo sapiens OX=9606 GN=PLEC PE=1 SV=3	00793	ü	326	95	69		79	83	95	69		79	83	95	69		79	83	95	69		79	83	95	69		79	83	95	69		79	83	95	69		79	83	95	69		79	83	95	69		79	83	95	69		79	83	95	69		79	83	95	69		79	83	95	69		79	83	95	69		79	83	95	69		79	83	95	69		79	83	95	69		79	83	95	69		79	83	95	69		79	83	95	69		79	83	95	69		79	83	95	69		79	83	95	69		79	83	95	69		79	83	95	69		79	83	95	69		79	83	95	69		79	83	95	69		79	83	95	69		79	83	95	69		79	83	95	69		79	83	95	69		79	83	95	69		79	83	95	69		79	83	95	69		79	83	95	69		79	83	95	69		79	83	95	69		79	83	95	69		79	83	95	69		79	83	95	69		79	83	95	69		79	83	95	69		79	83	95	69		79	83	95	69		79	83	95	69		79	83	ESYSALMR			0				N-Term(TMTpro)	0	0	2	HCD	630.833	1260.66	0.874307		10.4333	6948	Filtered_TMT_AMG510_batch2_SCoPE_15_G7_1_807.mgf
54289		Q96FQ6	Protein S100-A16 OS=Homo sapiens OX=9606 GN=S100A16 PE=1 SV=1	00062	ü	108			55		53			55		53			55		53			55		53			55		53			55		53			55		53			55		53			55		53			55		53			55		53			55		53			55		53			55		53			55		53			55		53			55		53			55		53			55		53			55		53			55		53			55		53			55		53			55		53			55		53			55		53			55		53			55		53			55		53			55		53			55		53			55		53			55		53			55		53			55		53			55		53			55		53			55		53			55		53			55		53			55		53			55		53			55		53			55		53			55		53			55		53	LIQNLDANHDGR			0				N-Term(TMTpro)	0	0	2	HCD	835.45	1669.89	-0.848308		10.4833	6984	Filtered_TMT_AMG510_batch2_SCoPE_15_G7_1_807.mgf
54290		Q09666	Neuroblast differentiation-associated protein AHNAK OS=Homo sapiens OX=9606 GN=AHNAK PE=1 SV=2	01185,01313,01643,01845,01979,02107,02174,02302,02825	ü	92		92					92					92					92					92					92					92					92					92					92					92					92					92					92					92					92					92					92					92					92					92					92					92					92					92					92					92					92					92					92					92					92					92					92					92					92					92					92					92					92					92					92					92					92					92					92				MPEMHFK			0	Shared			N-Term(TMTpro); M1(Oxidation); K7(TMTpro)	0	0	2	HCD	772.416	1543.83	-0.317584		10.5	6992	Filtered_TMT_AMG510_batch2_SCoPE_15_G7_1_807.mgf
54291		P13639	Elongation factor 2 OS=Homo sapiens OX=9606 GN=EEF2 PE=1 SV=4	00513	ü	295	221				74	221				74	221				74	221				74	221				74	221				74	221				74	221				74	221				74	221				74	221				74	221				74	221				74	221				74	221				74	221				74	221				74	221				74	221				74	221				74	221				74	221				74	221				74	221				74	221				74	221				74	221				74	221				74	221				74	221				74	221				74	221				74	221				74	221				74	221				74	221				74	221				74	221				74	221				74	221				74	221				74	221				74	221				74	221				74	221				74	221				74	NPADLPK			0				N-Term(TMTpro); K7(TMTpro)	0	0	2	HCD	681.915	1362.82	-0.716969		10.5333	7008	Filtered_TMT_AMG510_batch2_SCoPE_15_G7_1_807.mgf
54292		Q7KZF4	Staphylococcal nuclease domain-containing protein 1 OS=Homo sapiens OX=9606 GN=SND1 PE=1 SV=1	00504	ü	68	68					68					68					68					68					68					68					68					68					68					68					68					68					68					68					68					68					68					68					68					68					68					68					68					68					68					68					68					68					68					68					68					68					68					68					68					68					68					68					68					68					68					68					68					68					68					VADISGDTQK			0	Shared			N-Term(TMTpro); K10(TMTpro)	0	0	2	HCD	821.471	1641.94	3.0975		10.5333	7039	Filtered_TMT_AMG510_batch2_SCoPE_15_G7_1_807.mgf
54293		P05787	Keratin, type II cytoskeletal 8 OS=Homo sapiens OX=9606 GN=KRT8 PE=1 SV=7	00276	ü	85	33	52				33	52				33	52				33	52				33	52				33	52				33	52				33	52				33	52				33	52				33	52				33	52				33	52				33	52				33	52				33	52				33	52				33	52				33	52				33	52				33	52				33	52				33	52				33	52				33	52				33	52				33	52				33	52				33	52				33	52				33	52				33	52				33	52				33	52				33	52				33	52				33	52				33	52				33	52				33	52				33	52				33	52				33	52				33	52				33	52				33	52				AEAESMYQIK			0				N-Term(TMTpro); M6(Oxidation); K10(TMTpro)	0	0	2	HCD	897.482	1793.96	-1.63416		10.6333	7073	Filtered_TMT_AMG510_batch2_SCoPE_15_G7_1_807.mgf
54294		P84085	ADP-ribosylation factor 5 OS=Homo sapiens OX=9606 GN=ARF5 PE=1 SV=2	00100	ü	58	58					58					58					58					58					58					58					58					58					58					58					58					58					58					58					58					58					58					58					58					58					58					58					58					58					58					58					58					58					58					58					58					58					58					58					58					58					58					58					58					58					58					58					58					58					58					VQESADELQK			0				N-Term(TMTpro); K10(TMTpro)	0	0	2	HCD	877.995	1754.98	2.7878		10.5833	7087	Filtered_TMT_AMG510_batch2_SCoPE_15_G7_1_807.mgf
54295		P55060	Exportin-2 OS=Homo sapiens OX=9606 GN=CSE1L PE=1 SV=3	00018	ü	65				65					65					65					65					65					65					65					65					65					65					65					65					65					65					65					65					65					65					65					65					65					65					65					65					65					65					65					65					65					65					65					65					65					65					65					65					65					65					65					65					65					65					65					65					65					65		TLDPDPAIR			0				N-Term(TMTpro)	0	0	2	HCD	651.374	1301.74	2.40387		10.5833	7099	Filtered_TMT_AMG510_batch2_SCoPE_15_G7_1_807.mgf
54296		P04406	Glyceraldehyde-3-phosphate dehydrogenase OS=Homo sapiens OX=9606 GN=GAPDH PE=1 SV=3	00324	ü	171		57		51	63		57		51	63		57		51	63		57		51	63		57		51	63		57		51	63		57		51	63		57		51	63		57		51	63		57		51	63		57		51	63		57		51	63		57		51	63		57		51	63		57		51	63		57		51	63		57		51	63		57		51	63		57		51	63		57		51	63		57		51	63		57		51	63		57		51	63		57		51	63		57		51	63		57		51	63		57		51	63		57		51	63		57		51	63		57		51	63		57		51	63		57		51	63		57		51	63		57		51	63		57		51	63		57		51	63		57		51	63		57		51	63		57		51	63		57		51	63		57		51	63		57		51	63		57		51	63		57		51	63		57		51	63		57		51	63	VVDLMAHMASKE			0				N-Term(TMTpro); M5(Oxidation); M8(Oxidation); K11(TMTpro)	0	1	3	HCD	657.689	1971.05	-0.287116		10.6333	7141	Filtered_TMT_AMG510_batch2_SCoPE_15_G7_1_807.mgf
54297		Q01081	Splicing factor U2AF 35 kDa subunit OS=Homo sapiens OX=9606 GN=U2AF1 PE=1 SV=3	00126	ü	89	89					89					89					89					89					89					89					89					89					89					89					89					89					89					89					89					89					89					89					89					89					89					89					89					89					89					89					89					89					89					89					89					89					89					89					89					89					89					89					89					89					89					89					89					89					89					AVIDLNNR			0				N-Term(TMTpro)	0	0	2	HCD	609.859	1218.71	-0.68632		10.6667	7193	Filtered_TMT_AMG510_batch2_SCoPE_15_G7_1_807.mgf
54298		Q8NC51	Plasminogen activator inhibitor 1 RNA-binding protein OS=Homo sapiens OX=9606 GN=SERBP1 PE=1 SV=2	00202	ü	218	106	51			61	106	51			61	106	51			61	106	51			61	106	51			61	106	51			61	106	51			61	106	51			61	106	51			61	106	51			61	106	51			61	106	51			61	106	51			61	106	51			61	106	51			61	106	51			61	106	51			61	106	51			61	106	51			61	106	51			61	106	51			61	106	51			61	106	51			61	106	51			61	106	51			61	106	51			61	106	51			61	106	51			61	106	51			61	106	51			61	106	51			61	106	51			61	106	51			61	106	51			61	106	51			61	106	51			61	106	51			61	106	51			61	106	51			61	106	51			61	106	51			61	106	51			61	106	51			61	106	51			61	106	51			61	106	51			61	SSFSHYSGLK			0				N-Term(TMTpro); K10(TMTpro)	0	0	3	HCD	574.322	1720.95	-0.304474		10.7333	7249	Filtered_TMT_AMG510_batch2_SCoPE_15_G7_1_807.mgf
54299		Q15149	Plectin OS=Homo sapiens OX=9606 GN=PLEC PE=1 SV=3	01606	ü	101	49				52	49				52	49				52	49				52	49				52	49				52	49				52	49				52	49				52	49				52	49				52	49				52	49				52	49				52	49				52	49				52	49				52	49				52	49				52	49				52	49				52	49				52	49				52	49				52	49				52	49				52	49				52	49				52	49				52	49				52	49				52	49				52	49				52	49				52	49				52	49				52	49				52	49				52	49				52	49				52	49				52	49				52	49				52	49				52	49				52	49				52	GGAEGELQALR			0	Shared			N-Term(TMTpro)	0	0	2	HCD	702.892	1404.78	-0.424512		10.75	7263	Filtered_TMT_AMG510_batch2_SCoPE_15_G7_1_807.mgf
54300		P11021	Endoplasmic reticulum chaperone BiP OS=Homo sapiens OX=9606 GN=HSPA5 PE=1 SV=2	00533	ü	1702	416	245	222	216	603	416	245	222	216	603	416	245	222	216	603	416	245	222	216	603	416	245	222	216	603	416	245	222	216	603	416	245	222	216	603	416	245	222	216	603	416	245	222	216	603	416	245	222	216	603	416	245	222	216	603	416	245	222	216	603	416	245	222	216	603	416	245	222	216	603	416	245	222	216	603	416	245	222	216	603	416	245	222	216	603	416	245	222	216	603	416	245	222	216	603	416	245	222	216	603	416	245	222	216	603	416	245	222	216	603	416	245	222	216	603	416	245	222	216	603	416	245	222	216	603	416	245	222	216	603	416	245	222	216	603	416	245	222	216	603	416	245	222	216	603	416	245	222	216	603	416	245	222	216	603	416	245	222	216	603	416	245	222	216	603	416	245	222	216	603	416	245	222	216	603	416	245	222	216	603	416	245	222	216	603	416	245	222	216	603	416	245	222	216	603	416	245	222	216	603	416	245	222	216	603	416	245	222	216	603	416	245	222	216	603	416	245	222	216	603	416	245	222	216	603	416	245	222	216	603	LTPEEIER			0	Shared			N-Term(TMTpro)	0	0	2	HCD	645.866	1290.73	2.18747		10.7833	7309	Filtered_TMT_AMG510_batch2_SCoPE_15_G7_1_807.mgf
54301		P09874	Poly [ADP-ribose] polymerase 1 OS=Homo sapiens OX=9606 GN=PARP1 PE=1 SV=4	00487	ü	240	111	66		63		111	66		63		111	66		63		111	66		63		111	66		63		111	66		63		111	66		63		111	66		63		111	66		63		111	66		63		111	66		63		111	66		63		111	66		63		111	66		63		111	66		63		111	66		63		111	66		63		111	66		63		111	66		63		111	66		63		111	66		63		111	66		63		111	66		63		111	66		63		111	66		63		111	66		63		111	66		63		111	66		63		111	66		63		111	66		63		111	66		63		111	66		63		111	66		63		111	66		63		111	66		63		111	66		63		111	66		63		111	66		63		111	66		63		111	66		63		111	66		63		111	66		63		111	66		63		111	66		63		111	66		63		111	66		63		AEPVEVVAPR			0				N-Term(TMTpro)	0	0	2	HCD	685.902	1370.8	0.771433		10.7833	7314	Filtered_TMT_AMG510_batch2_SCoPE_15_G7_1_807.mgf
54302		P60842	Eukaryotic initiation factor 4A-I OS=Homo sapiens OX=9606 GN=EIF4A1 PE=1 SV=1	00296	ü	146	85		61			85		61			85		61			85		61			85		61			85		61			85		61			85		61			85		61			85		61			85		61			85		61			85		61			85		61			85		61			85		61			85		61			85		61			85		61			85		61			85		61			85		61			85		61			85		61			85		61			85		61			85		61			85		61			85		61			85		61			85		61			85		61			85		61			85		61			85		61			85		61			85		61			85		61			85		61			85		61			85		61			85		61			85		61			85		61			85		61			85		61			DFTVSAMHGDMDQK			0				N-Term(TMTpro); M7(Oxidation); K14(TMTpro)	0	0	3	HCD	736.03	2206.08	-0.399102		10.8167	7319	Filtered_TMT_AMG510_batch2_SCoPE_15_G7_1_807.mgf
54303		P29401	Transketolase OS=Homo sapiens OX=9606 GN=TKT PE=1 SV=3	00320	ü	178	73	40		65		73	40		65		73	40		65		73	40		65		73	40		65		73	40		65		73	40		65		73	40		65		73	40		65		73	40		65		73	40		65		73	40		65		73	40		65		73	40		65		73	40		65		73	40		65		73	40		65		73	40		65		73	40		65		73	40		65		73	40		65		73	40		65		73	40		65		73	40		65		73	40		65		73	40		65		73	40		65		73	40		65		73	40		65		73	40		65		73	40		65		73	40		65		73	40		65		73	40		65		73	40		65		73	40		65		73	40		65		73	40		65		73	40		65		73	40		65		73	40		65		73	40		65		73	40		65		73	40		65		73	40		65		73	40		65		AYGQALAK			0	Shared			N-Term(TMTpro); K8(TMTpro)	0	0	2	HCD	715.437	1429.87	1.14566		10.8	7338	Filtered_TMT_AMG510_batch2_SCoPE_15_G7_1_807.mgf
54304		P81605	Dermcidin OS=Homo sapiens OX=9606 GN=DCD PE=1 SV=2	00063	ü	483	93	115	123	57	95	93	115	123	57	95	93	115	123	57	95	93	115	123	57	95	93	115	123	57	95	93	115	123	57	95	93	115	123	57	95	93	115	123	57	95	93	115	123	57	95	93	115	123	57	95	93	115	123	57	95	93	115	123	57	95	93	115	123	57	95	93	115	123	57	95	93	115	123	57	95	93	115	123	57	95	93	115	123	57	95	93	115	123	57	95	93	115	123	57	95	93	115	123	57	95	93	115	123	57	95	93	115	123	57	95	93	115	123	57	95	93	115	123	57	95	93	115	123	57	95	93	115	123	57	95	93	115	123	57	95	93	115	123	57	95	93	115	123	57	95	93	115	123	57	95	93	115	123	57	95	93	115	123	57	95	93	115	123	57	95	93	115	123	57	95	93	115	123	57	95	93	115	123	57	95	93	115	123	57	95	93	115	123	57	95	93	115	123	57	95	93	115	123	57	95	93	115	123	57	95	93	115	123	57	95	93	115	123	57	95	93	115	123	57	95	93	115	123	57	95	93	115	123	57	95	SSLLEKGLDGAK			0				N-Term(TMTpro)	0	1	2	HCD	761.446	1521.88	2.41921		10.85	7385	Filtered_TMT_AMG510_batch2_SCoPE_15_G7_1_807.mgf
54305		P35241; P15311; P26038	Radixin OS=Homo sapiens OX=9606 GN=RDX PE=1 SV=1 | Ezrin OS=Homo sapiens OX=9606 GN=EZR PE=1 SV=4 | Moesin OS=Homo sapiens OX=9606 GN=MSN PE=1 SV=3	00296; 00296; 00296	ü	425		115	59	194	57		115	59	194	57		115	59	194	57		115	59	194	57		115	59	194	57		115	59	194	57		115	59	194	57		115	59	194	57		115	59	194	57		115	59	194	57		115	59	194	57		115	59	194	57		115	59	194	57		115	59	194	57		115	59	194	57		115	59	194	57		115	59	194	57		115	59	194	57		115	59	194	57		115	59	194	57		115	59	194	57		115	59	194	57		115	59	194	57		115	59	194	57		115	59	194	57		115	59	194	57		115	59	194	57		115	59	194	57		115	59	194	57		115	59	194	57		115	59	194	57		115	59	194	57		115	59	194	57		115	59	194	57		115	59	194	57		115	59	194	57		115	59	194	57		115	59	194	57		115	59	194	57		115	59	194	57		115	59	194	57		115	59	194	57		115	59	194	57		115	59	194	57		115	59	194	57		115	59	194	57	KPDTIEVQQMK			0				N-Term(TMTpro); K1(TMTpro); M10(Oxidation); K11(TMTpro)	0	0	3	HCD	749.104	2245.3	-2.59388		10.8667	7399	Filtered_TMT_AMG510_batch2_SCoPE_15_G7_1_807.mgf
54306		P78527	DNA-dependent protein kinase catalytic subunit OS=Homo sapiens OX=9606 GN=PRKDC PE=1 SV=3	00265	ü	202	73	39	39		51	73	39	39		51	73	39	39		51	73	39	39		51	73	39	39		51	73	39	39		51	73	39	39		51	73	39	39		51	73	39	39		51	73	39	39		51	73	39	39		51	73	39	39		51	73	39	39		51	73	39	39		51	73	39	39		51	73	39	39		51	73	39	39		51	73	39	39		51	73	39	39		51	73	39	39		51	73	39	39		51	73	39	39		51	73	39	39		51	73	39	39		51	73	39	39		51	73	39	39		51	73	39	39		51	73	39	39		51	73	39	39		51	73	39	39		51	73	39	39		51	73	39	39		51	73	39	39		51	73	39	39		51	73	39	39		51	73	39	39		51	73	39	39		51	73	39	39		51	73	39	39		51	73	39	39		51	73	39	39		51	73	39	39		51	73	39	39		51	73	39	39		51	73	39	39		51	73	39	39		51	YAVPSAGLR			0				N-Term(TMTpro)	0	0	2	HCD	619.365	1237.72	-0.42979		10.9	7440	Filtered_TMT_AMG510_batch2_SCoPE_15_G7_1_807.mgf
54307		Q01082	Spectrin beta chain, non-erythrocytic 1 OS=Homo sapiens OX=9606 GN=SPTBN1 PE=1 SV=2	00700	ü	100		71	29				71	29				71	29				71	29				71	29				71	29				71	29				71	29				71	29				71	29				71	29				71	29				71	29				71	29				71	29				71	29				71	29				71	29				71	29				71	29				71	29				71	29				71	29				71	29				71	29				71	29				71	29				71	29				71	29				71	29				71	29				71	29				71	29				71	29				71	29				71	29				71	29				71	29				71	29				71	29				71	29				71	29				71	29				71	29				71	29				71	29			EGEDMIAEEHFGSEK			0				N-Term(TMTpro); M5(Oxidation); K15(TMTpro)	0	0	2	HCD	1166.56	2332.12	-1.461		10.9167	7444	Filtered_TMT_AMG510_batch2_SCoPE_15_G7_1_807.mgf
54308		P05023	Sodium/potassium-transporting ATPase subunit alpha-1 OS=Homo sapiens OX=9606 GN=ATP1A1 PE=1 SV=1	00597	ü	189	65	85		39		65	85		39		65	85		39		65	85		39		65	85		39		65	85		39		65	85		39		65	85		39		65	85		39		65	85		39		65	85		39		65	85		39		65	85		39		65	85		39		65	85		39		65	85		39		65	85		39		65	85		39		65	85		39		65	85		39		65	85		39		65	85		39		65	85		39		65	85		39		65	85		39		65	85		39		65	85		39		65	85		39		65	85		39		65	85		39		65	85		39		65	85		39		65	85		39		65	85		39		65	85		39		65	85		39		65	85		39		65	85		39		65	85		39		65	85		39		65	85		39		65	85		39		65	85		39		65	85		39		65	85		39		65	85		39		AAVPDAVGK			0	Shared			N-Term(TMTpro); K9(TMTpro)	0	0	2	HCD	718.437	1435.87	-7.17245		10.9833	7527	Filtered_TMT_AMG510_batch2_SCoPE_15_G7_1_807.mgf
54309		Q9Y4P3	Transducin beta-like protein 2 OS=Homo sapiens OX=9606 GN=TBL2 PE=1 SV=1	00132	ü	290		121	96	73			121	96	73			121	96	73			121	96	73			121	96	73			121	96	73			121	96	73			121	96	73			121	96	73			121	96	73			121	96	73			121	96	73			121	96	73			121	96	73			121	96	73			121	96	73			121	96	73			121	96	73			121	96	73			121	96	73			121	96	73			121	96	73			121	96	73			121	96	73			121	96	73			121	96	73			121	96	73			121	96	73			121	96	73			121	96	73			121	96	73			121	96	73			121	96	73			121	96	73			121	96	73			121	96	73			121	96	73			121	96	73			121	96	73			121	96	73			121	96	73			121	96	73			121	96	73			121	96	73			121	96	73			121	96	73		ANVELDHATLVR			0				N-Term(TMTpro)	0	0	3	HCD	547.976	1641.91	-6.83066		11.0333	7554	Filtered_TMT_AMG510_batch2_SCoPE_15_G7_1_807.mgf
54310		Q96PK6	RNA-binding protein 14 OS=Homo sapiens OX=9606 GN=RBM14 PE=1 SV=2	00518	ü	67			67					67					67					67					67					67					67					67					67					67					67					67					67					67					67					67					67					67					67					67					67					67					67					67					67					67					67					67					67					67					67					67					67					67					67					67					67					67					67					67					67					67					67					67					67					67			TQSSASLAASYAAQQHPQAAASYR			0				N-Term(TMTpro)	0	0	3	HCD	923.8	2769.39	-0.665191		11.0167	7562	Filtered_TMT_AMG510_batch2_SCoPE_15_G7_1_807.mgf
54311		Q96AE4	Far upstream element-binding protein 1 OS=Homo sapiens OX=9606 GN=FUBP1 PE=1 SV=3	00237	ü	366	285	59			22	285	59			22	285	59			22	285	59			22	285	59			22	285	59			22	285	59			22	285	59			22	285	59			22	285	59			22	285	59			22	285	59			22	285	59			22	285	59			22	285	59			22	285	59			22	285	59			22	285	59			22	285	59			22	285	59			22	285	59			22	285	59			22	285	59			22	285	59			22	285	59			22	285	59			22	285	59			22	285	59			22	285	59			22	285	59			22	285	59			22	285	59			22	285	59			22	285	59			22	285	59			22	285	59			22	285	59			22	285	59			22	285	59			22	285	59			22	285	59			22	285	59			22	285	59			22	285	59			22	285	59			22	285	59			22	ITGDPYK			0				N-Term(TMTpro); K7(TMTpro)	0	0	2	HCD	701.415	1401.82	-0.473742		11.05	7584	Filtered_TMT_AMG510_batch2_SCoPE_15_G7_1_807.mgf
54312		P21333	Filamin-A OS=Homo sapiens OX=9606 GN=FLNA PE=1 SV=4	02281	ü	69	69					69					69					69					69					69					69					69					69					69					69					69					69					69					69					69					69					69					69					69					69					69					69					69					69					69					69					69					69					69					69					69					69					69					69					69					69					69					69					69					69					69					69					69					69					69					AEISFEDRK			0				N-Term(TMTpro); K9(TMTpro)	0	1	3	HCD	568.324	1702.96	-2.33569		11.0667	7618	Filtered_TMT_AMG510_batch2_SCoPE_15_G7_1_807.mgf
54313		P48729	Casein kinase I isoform alpha OS=Homo sapiens OX=9606 GN=CSNK1A1 PE=1 SV=2	00054	ü	237	50				187	50				187	50				187	50				187	50				187	50				187	50				187	50				187	50				187	50				187	50				187	50				187	50				187	50				187	50				187	50				187	50				187	50				187	50				187	50				187	50				187	50				187	50				187	50				187	50				187	50				187	50				187	50				187	50				187	50				187	50				187	50				187	50				187	50				187	50				187	50				187	50				187	50				187	50				187	50				187	50				187	50				187	50				187	50				187	50				187	50				187	HPQLLYESK			0				N-Term(TMTpro); K9(TMTpro)	0	0	2	HCD	862.012	1723.02	8.18277		11.1	7620	Filtered_TMT_AMG510_batch2_SCoPE_15_G7_1_807.mgf
54314		Q9Y383; Q9NQ29	Putative RNA-binding protein Luc7-like 2 OS=Homo sapiens OX=9606 GN=LUC7L2 PE=1 SV=2 | Putative RNA-binding protein Luc7-like 1 OS=Homo sapiens OX=9606 GN=LUC7L PE=1 SV=1	00126; 00126	ü	75		75					75					75					75					75					75					75					75					75					75					75					75					75					75					75					75					75					75					75					75					75					75					75					75					75					75					75					75					75					75					75					75					75					75					75					75					75					75					75					75					75					75					75					75					75					75				VHELNEEIGK			0				N-Term(TMTpro); K10(TMTpro)	0	0	2	HCD	888.507	1776.01	-4.04925		11.1833	7655	Filtered_TMT_AMG510_batch2_SCoPE_15_G7_1_807.mgf
54315		Q16891	MICOS complex subunit MIC60 OS=Homo sapiens OX=9606 GN=IMMT PE=1 SV=1	00223	ü	215	132		50		33	132		50		33	132		50		33	132		50		33	132		50		33	132		50		33	132		50		33	132		50		33	132		50		33	132		50		33	132		50		33	132		50		33	132		50		33	132		50		33	132		50		33	132		50		33	132		50		33	132		50		33	132		50		33	132		50		33	132		50		33	132		50		33	132		50		33	132		50		33	132		50		33	132		50		33	132		50		33	132		50		33	132		50		33	132		50		33	132		50		33	132		50		33	132		50		33	132		50		33	132		50		33	132		50		33	132		50		33	132		50		33	132		50		33	132		50		33	132		50		33	132		50		33	132		50		33	132		50		33	132		50		33	132		50		33	SLEDALR			0	Shared			N-Term(TMTpro)	0	0	2	HCD	554.317	1107.63	-5.05763		11.2	7769	Filtered_TMT_AMG510_batch2_SCoPE_15_G7_1_807.mgf
54316		O75369	Filamin-B OS=Homo sapiens OX=9606 GN=FLNB PE=1 SV=2	01788	ü	233	69		47	75	42	69		47	75	42	69		47	75	42	69		47	75	42	69		47	75	42	69		47	75	42	69		47	75	42	69		47	75	42	69		47	75	42	69		47	75	42	69		47	75	42	69		47	75	42	69		47	75	42	69		47	75	42	69		47	75	42	69		47	75	42	69		47	75	42	69		47	75	42	69		47	75	42	69		47	75	42	69		47	75	42	69		47	75	42	69		47	75	42	69		47	75	42	69		47	75	42	69		47	75	42	69		47	75	42	69		47	75	42	69		47	75	42	69		47	75	42	69		47	75	42	69		47	75	42	69		47	75	42	69		47	75	42	69		47	75	42	69		47	75	42	69		47	75	42	69		47	75	42	69		47	75	42	69		47	75	42	69		47	75	42	69		47	75	42	69		47	75	42	69		47	75	42	69		47	75	42	69		47	75	42	YAPTEVGLHEMHIK			0				N-Term(TMTpro); M11(Oxidation); K14(TMTpro)	0	0	3	HCD	750.412	2249.22	-1.28081		11.2167	7787	Filtered_TMT_AMG510_batch2_SCoPE_15_G7_1_807.mgf
54317		P12004	Proliferating cell nuclear antigen OS=Homo sapiens OX=9606 GN=PCNA PE=1 SV=1	00111	ü	458	148		85	96	129	148		85	96	129	148		85	96	129	148		85	96	129	148		85	96	129	148		85	96	129	148		85	96	129	148		85	96	129	148		85	96	129	148		85	96	129	148		85	96	129	148		85	96	129	148		85	96	129	148		85	96	129	148		85	96	129	148		85	96	129	148		85	96	129	148		85	96	129	148		85	96	129	148		85	96	129	148		85	96	129	148		85	96	129	148		85	96	129	148		85	96	129	148		85	96	129	148		85	96	129	148		85	96	129	148		85	96	129	148		85	96	129	148		85	96	129	148		85	96	129	148		85	96	129	148		85	96	129	148		85	96	129	148		85	96	129	148		85	96	129	148		85	96	129	148		85	96	129	148		85	96	129	148		85	96	129	148		85	96	129	148		85	96	129	148		85	96	129	148		85	96	129	148		85	96	129	148		85	96	129	VSDYEMK			0				N-Term(TMTpro); K7(TMTpro)	0	0	2	HCD	740.404	1479.8	0.23854		11.2333	7788	Filtered_TMT_AMG510_batch2_SCoPE_15_G7_1_807.mgf
54318		P30084	Enoyl-CoA hydratase, mitochondrial OS=Homo sapiens OX=9606 GN=ECHS1 PE=1 SV=4	00274	ü	42	7				35	7				35	7				35	7				35	7				35	7				35	7				35	7				35	7				35	7				35	7				35	7				35	7				35	7				35	7				35	7				35	7				35	7				35	7				35	7				35	7				35	7				35	7				35	7				35	7				35	7				35	7				35	7				35	7				35	7				35	7				35	7				35	7				35	7				35	7				35	7				35	7				35	7				35	7				35	7				35	7				35	7				35	7				35	7				35	7				35	7				35	EGMTAFVEK			0				N-Term(TMTpro); M3(Oxidation); K9(TMTpro)	0	0	2	HCD	818.447	1635.89	-2.98876		11.25	7799	Filtered_TMT_AMG510_batch2_SCoPE_15_G7_1_807.mgf
54319		Q1KMD3	Heterogeneous nuclear ribonucleoprotein U-like protein 2 OS=Homo sapiens OX=9606 GN=HNRNPUL2 PE=1 SV=1	00522	ü	237	99	67			71	99	67			71	99	67			71	99	67			71	99	67			71	99	67			71	99	67			71	99	67			71	99	67			71	99	67			71	99	67			71	99	67			71	99	67			71	99	67			71	99	67			71	99	67			71	99	67			71	99	67			71	99	67			71	99	67			71	99	67			71	99	67			71	99	67			71	99	67			71	99	67			71	99	67			71	99	67			71	99	67			71	99	67			71	99	67			71	99	67			71	99	67			71	99	67			71	99	67			71	99	67			71	99	67			71	99	67			71	99	67			71	99	67			71	99	67			71	99	67			71	99	67			71	99	67			71	99	67			71	99	67			71	99	67			71	LVQIASR			0				N-Term(TMTpro)	0	0	2	HCD	545.847	1090.69	-2.81213		11.2667	7826	Filtered_TMT_AMG510_batch2_SCoPE_15_G7_1_807.mgf
54320		P19338	Nucleolin OS=Homo sapiens OX=9606 GN=NCL PE=1 SV=3	00117	ü	324	79	73		60	112	79	73		60	112	79	73		60	112	79	73		60	112	79	73		60	112	79	73		60	112	79	73		60	112	79	73		60	112	79	73		60	112	79	73		60	112	79	73		60	112	79	73		60	112	79	73		60	112	79	73		60	112	79	73		60	112	79	73		60	112	79	73		60	112	79	73		60	112	79	73		60	112	79	73		60	112	79	73		60	112	79	73		60	112	79	73		60	112	79	73		60	112	79	73		60	112	79	73		60	112	79	73		60	112	79	73		60	112	79	73		60	112	79	73		60	112	79	73		60	112	79	73		60	112	79	73		60	112	79	73		60	112	79	73		60	112	79	73		60	112	79	73		60	112	79	73		60	112	79	73		60	112	79	73		60	112	79	73		60	112	79	73		60	112	79	73		60	112	79	73		60	112	79	73		60	112	79	73		60	112	ALVATPGKK			0				N-Term(TMTpro); K8(TMTpro); K9(TMTpro)	0	1	3	HCD	599.73	1797.18	-0.703983		11.2667	7839	Filtered_TMT_AMG510_batch2_SCoPE_15_G7_1_807.mgf
54321		P14324	Farnesyl pyrophosphate synthase OS=Homo sapiens OX=9606 GN=FDPS PE=1 SV=4	00324	ü	315	87	120	47		61	87	120	47		61	87	120	47		61	87	120	47		61	87	120	47		61	87	120	47		61	87	120	47		61	87	120	47		61	87	120	47		61	87	120	47		61	87	120	47		61	87	120	47		61	87	120	47		61	87	120	47		61	87	120	47		61	87	120	47		61	87	120	47		61	87	120	47		61	87	120	47		61	87	120	47		61	87	120	47		61	87	120	47		61	87	120	47		61	87	120	47		61	87	120	47		61	87	120	47		61	87	120	47		61	87	120	47		61	87	120	47		61	87	120	47		61	87	120	47		61	87	120	47		61	87	120	47		61	87	120	47		61	87	120	47		61	87	120	47		61	87	120	47		61	87	120	47		61	87	120	47		61	87	120	47		61	87	120	47		61	87	120	47		61	87	120	47		61	87	120	47		61	87	120	47		61	87	120	47		61	IGTDIQDNK			0				N-Term(TMTpro); K9(TMTpro)	0	0	2	HCD	806.461	1611.92	-2.83657		11.3	7863	Filtered_TMT_AMG510_batch2_SCoPE_15_G7_1_807.mgf
54322		Q96TA1	Protein Niban 2 OS=Homo sapiens OX=9606 GN=NIBAN2 PE=1 SV=3	00115	ü	230	43	57	50	80		43	57	50	80		43	57	50	80		43	57	50	80		43	57	50	80		43	57	50	80		43	57	50	80		43	57	50	80		43	57	50	80		43	57	50	80		43	57	50	80		43	57	50	80		43	57	50	80		43	57	50	80		43	57	50	80		43	57	50	80		43	57	50	80		43	57	50	80		43	57	50	80		43	57	50	80		43	57	50	80		43	57	50	80		43	57	50	80		43	57	50	80		43	57	50	80		43	57	50	80		43	57	50	80		43	57	50	80		43	57	50	80		43	57	50	80		43	57	50	80		43	57	50	80		43	57	50	80		43	57	50	80		43	57	50	80		43	57	50	80		43	57	50	80		43	57	50	80		43	57	50	80		43	57	50	80		43	57	50	80		43	57	50	80		43	57	50	80		43	57	50	80		43	57	50	80		43	57	50	80		AVINSAGYK			0				N-Term(TMTpro); K9(TMTpro)	0	0	2	HCD	765.958	1530.91	-3.53096		11.3	7864	Filtered_TMT_AMG510_batch2_SCoPE_15_G7_1_807.mgf
54323		P21333	Filamin-A OS=Homo sapiens OX=9606 GN=FLNA PE=1 SV=4	01020	ü	88	41	47				41	47				41	47				41	47				41	47				41	47				41	47				41	47				41	47				41	47				41	47				41	47				41	47				41	47				41	47				41	47				41	47				41	47				41	47				41	47				41	47				41	47				41	47				41	47				41	47				41	47				41	47				41	47				41	47				41	47				41	47				41	47				41	47				41	47				41	47				41	47				41	47				41	47				41	47				41	47				41	47				41	47				41	47				41	47				41	47				41	47				VEPGLGADNSVVR			0				N-Term(TMTpro)	0	0	2	HCD	808.947	1616.89	-3.43242		11.3	7869	Filtered_TMT_AMG510_batch2_SCoPE_15_G7_1_807.mgf
54324		B7ZC32	Kinesin-like protein KIF28P OS=Homo sapiens OX=9606 GN=KIF28P PE=3 SV=2	00118	ü	15			15					15					15					15					15					15					15					15					15					15					15					15					15					15					15					15					15					15					15					15					15					15					15					15					15					15					15					15					15					15					15					15					15					15					15					15					15					15					15					15					15					15					15					15					15					15			SYSMIGFGCK			0				N-Term(TMTpro); M4(Oxidation); K10(TMTpro)	0	0	3	HCD	572.962	1716.87	-13.2063		11.3	7872	Filtered_TMT_AMG510_batch2_SCoPE_15_G7_1_807.mgf
54325		Q15785	Mitochondrial import receptor subunit TOM34 OS=Homo sapiens OX=9606 GN=TOMM34 PE=1 SV=2	00158	ü	87			87					87					87					87					87					87					87					87					87					87					87					87					87					87					87					87					87					87					87					87					87					87					87					87					87					87					87					87					87					87					87					87					87					87					87					87					87					87					87					87					87					87					87					87					87					87			WNSLPSENHK			0	Shared			N-Term(TMTpro); K10(TMTpro)	0	0	2	HCD	910.5	1819.99	-0.937128		11.3333	7893	Filtered_TMT_AMG510_batch2_SCoPE_15_G7_1_807.mgf
54326		Q15149	Plectin OS=Homo sapiens OX=9606 GN=PLEC PE=1 SV=3	02048	ü	141	37	47			57	37	47			57	37	47			57	37	47			57	37	47			57	37	47			57	37	47			57	37	47			57	37	47			57	37	47			57	37	47			57	37	47			57	37	47			57	37	47			57	37	47			57	37	47			57	37	47			57	37	47			57	37	47			57	37	47			57	37	47			57	37	47			57	37	47			57	37	47			57	37	47			57	37	47			57	37	47			57	37	47			57	37	47			57	37	47			57	37	47			57	37	47			57	37	47			57	37	47			57	37	47			57	37	47			57	37	47			57	37	47			57	37	47			57	37	47			57	37	47			57	37	47			57	37	47			57	37	47			57	37	47			57	37	47			57	GLVEDTLR			0				N-Term(TMTpro)	0	0	2	HCD	603.853	1206.7	-1.76436		11.3833	7908	Filtered_TMT_AMG510_batch2_SCoPE_15_G7_1_807.mgf
54327		P20810	Calpastatin OS=Homo sapiens OX=9606 GN=CAST PE=1 SV=4	00445	ü	85					85					85					85					85					85					85					85					85					85					85					85					85					85					85					85					85					85					85					85					85					85					85					85					85					85					85					85					85					85					85					85					85					85					85					85					85					85					85					85					85					85					85					85					85					85					85	EADPEDGKPVMDK			0				N-Term(TMTpro); K8(TMTpro); K13(TMTpro)	0	0	3	HCD	781.762	2343.27	1.53694		11.35	7915	Filtered_TMT_AMG510_batch2_SCoPE_15_G7_1_807.mgf
54328		Q15459	Splicing factor 3A subunit 1 OS=Homo sapiens OX=9606 GN=SF3A1 PE=1 SV=1	00534	ü	151	51				100	51				100	51				100	51				100	51				100	51				100	51				100	51				100	51				100	51				100	51				100	51				100	51				100	51				100	51				100	51				100	51				100	51				100	51				100	51				100	51				100	51				100	51				100	51				100	51				100	51				100	51				100	51				100	51				100	51				100	51				100	51				100	51				100	51				100	51				100	51				100	51				100	51				100	51				100	51				100	51				100	51				100	51				100	51				100	51				100	51				100	GLVPEDDTK			0				N-Term(TMTpro); K9(TMTpro)	0	0	2	HCD	791.452	1581.9	-0.82319		11.3667	7949	Filtered_TMT_AMG510_batch2_SCoPE_15_G7_1_807.mgf
54329		P78527	DNA-dependent protein kinase catalytic subunit OS=Homo sapiens OX=9606 GN=PRKDC PE=1 SV=3	00015	ü	73					73					73					73					73					73					73					73					73					73					73					73					73					73					73					73					73					73					73					73					73					73					73					73					73					73					73					73					73					73					73					73					73					73					73					73					73					73					73					73					73					73					73					73					73					73					73	LQETLSAADR			0				N-Term(TMTpro)	0	0	2	HCD	704.39	1407.77	-2.20282		11.4	7976	Filtered_TMT_AMG510_batch2_SCoPE_15_G7_1_807.mgf
54330		Q00341	Vigilin OS=Homo sapiens OX=9606 GN=HDLBP PE=1 SV=2	01230	ü	208	102	47		59		102	47		59		102	47		59		102	47		59		102	47		59		102	47		59		102	47		59		102	47		59		102	47		59		102	47		59		102	47		59		102	47		59		102	47		59		102	47		59		102	47		59		102	47		59		102	47		59		102	47		59		102	47		59		102	47		59		102	47		59		102	47		59		102	47		59		102	47		59		102	47		59		102	47		59		102	47		59		102	47		59		102	47		59		102	47		59		102	47		59		102	47		59		102	47		59		102	47		59		102	47		59		102	47		59		102	47		59		102	47		59		102	47		59		102	47		59		102	47		59		102	47		59		102	47		59		102	47		59		102	47		59		102	47		59		DAPWTASSSEK			0	Shared			N-Term(TMTpro); K11(TMTpro)	0	0	2	HCD	893.975	1786.94	-2.27387		11.45	8025	Filtered_TMT_AMG510_batch2_SCoPE_15_G7_1_807.mgf
54331		O43707	Alpha-actinin-4 OS=Homo sapiens OX=9606 GN=ACTN4 PE=1 SV=2	00761	ü	71					71					71					71					71					71					71					71					71					71					71					71					71					71					71					71					71					71					71					71					71					71					71					71					71					71					71					71					71					71					71					71					71					71					71					71					71					71					71					71					71					71					71					71					71					71					71	GISQEQMQEFR			0	Shared			N-Term(TMTpro)	0	0	2	HCD	828.92	1656.83	-0.337266		11.5333	8090	Filtered_TMT_AMG510_batch2_SCoPE_15_G7_1_807.mgf
54332		P52209	6-phosphogluconate dehydrogenase, decarboxylating OS=Homo sapiens OX=9606 GN=PGD PE=1 SV=3	00137	ü	54	54					54					54					54					54					54					54					54					54					54					54					54					54					54					54					54					54					54					54					54					54					54					54					54					54					54					54					54					54					54					54					54					54					54					54					54					54					54					54					54					54					54					54					54					54					54					YGPSLMPGGNK			0				N-Term(TMTpro); M6(Oxidation); K11(TMTpro)	0	0	2	HCD	872.981	1744.96	0.302798		11.5167	8102	Filtered_TMT_AMG510_batch2_SCoPE_15_G7_1_807.mgf
54333		P43243	Matrin-3 OS=Homo sapiens OX=9606 GN=MATR3 PE=1 SV=2	00516	ü	252	131	59	62			131	59	62			131	59	62			131	59	62			131	59	62			131	59	62			131	59	62			131	59	62			131	59	62			131	59	62			131	59	62			131	59	62			131	59	62			131	59	62			131	59	62			131	59	62			131	59	62			131	59	62			131	59	62			131	59	62			131	59	62			131	59	62			131	59	62			131	59	62			131	59	62			131	59	62			131	59	62			131	59	62			131	59	62			131	59	62			131	59	62			131	59	62			131	59	62			131	59	62			131	59	62			131	59	62			131	59	62			131	59	62			131	59	62			131	59	62			131	59	62			131	59	62			131	59	62			131	59	62			131	59	62			131	59	62			LAEPYGK			0				N-Term(TMTpro); K7(TMTpro)	0	0	2	HCD	693.419	1385.83	1.90003		11.5	8109	Filtered_TMT_AMG510_batch2_SCoPE_15_G7_1_807.mgf
54334		P00403	Cytochrome c oxidase subunit 2 OS=Homo sapiens OX=9606 GN=MT-CO2 PE=1 SV=1	00135	ü	178		134			44		134			44		134			44		134			44		134			44		134			44		134			44		134			44		134			44		134			44		134			44		134			44		134			44		134			44		134			44		134			44		134			44		134			44		134			44		134			44		134			44		134			44		134			44		134			44		134			44		134			44		134			44		134			44		134			44		134			44		134			44		134			44		134			44		134			44		134			44		134			44		134			44		134			44		134			44		134			44		134			44		134			44		134			44		134			44		134			44		134			44	LLDVDNR			0				N-Term(TMTpro)	0	0	2	HCD	574.833	1148.66	-0.039799		11.5167	8117	Filtered_TMT_AMG510_batch2_SCoPE_15_G7_1_807.mgf
54335		P21333	Filamin-A OS=Homo sapiens OX=9606 GN=FLNA PE=1 SV=4	01020	ü	0																																																																																																																																																																																																																																							VEPGLGADNSVVR			0				N-Term(TMTpro)	0	0	2	HCD	808.951	1616.89	0.731231		11.5167	8124	Filtered_TMT_AMG510_batch2_SCoPE_15_G7_1_807.mgf
54336		O75533	Splicing factor 3B subunit 1 OS=Homo sapiens OX=9606 GN=SF3B1 PE=1 SV=3	00844	ü	45	39				6	39				6	39				6	39				6	39				6	39				6	39				6	39				6	39				6	39				6	39				6	39				6	39				6	39				6	39				6	39				6	39				6	39				6	39				6	39				6	39				6	39				6	39				6	39				6	39				6	39				6	39				6	39				6	39				6	39				6	39				6	39				6	39				6	39				6	39				6	39				6	39				6	39				6	39				6	39				6	39				6	39				6	39				6	39				6	39				6	39				6	VGAAEIISR			0				N-Term(TMTpro)	0	0	2	HCD	610.368	1219.73	-4.19967		11.5667	8176	Filtered_TMT_AMG510_batch2_SCoPE_15_G7_1_807.mgf
54337		P30520	Adenylosuccinate synthetase isozyme 2 OS=Homo sapiens OX=9606 GN=ADSS2 PE=1 SV=3	00197	ü	128		65			63		65			63		65			63		65			63		65			63		65			63		65			63		65			63		65			63		65			63		65			63		65			63		65			63		65			63		65			63		65			63		65			63		65			63		65			63		65			63		65			63		65			63		65			63		65			63		65			63		65			63		65			63		65			63		65			63		65			63		65			63		65			63		65			63		65			63		65			63		65			63		65			63		65			63		65			63		65			63		65			63		65			63		65			63		65			63		65			63		65			63	VLANQYK			0				N-Term(TMTpro); K7(TMTpro)	0	0	2	HCD	722.444	1443.88	-0.491904		11.5833	8190	Filtered_TMT_AMG510_batch2_SCoPE_15_G7_1_807.mgf
54338		P46783	40S ribosomal protein S10 OS=Homo sapiens OX=9606 GN=RPS10 PE=1 SV=1	00039	ü	185				104	81				104	81				104	81				104	81				104	81				104	81				104	81				104	81				104	81				104	81				104	81				104	81				104	81				104	81				104	81				104	81				104	81				104	81				104	81				104	81				104	81				104	81				104	81				104	81				104	81				104	81				104	81				104	81				104	81				104	81				104	81				104	81				104	81				104	81				104	81				104	81				104	81				104	81				104	81				104	81				104	81				104	81				104	81				104	81				104	81				104	81	NVPNLHVMK			0				N-Term(TMTpro); M8(Oxidation); K9(TMTpro)	0	0	2	HCD	838.493	1675.98	-1.4812		11.6	8207	Filtered_TMT_AMG510_batch2_SCoPE_15_G7_1_807.mgf
54339		P19338	Nucleolin OS=Homo sapiens OX=9606 GN=NCL PE=1 SV=3	00117	ü	376		263	52		61		263	52		61		263	52		61		263	52		61		263	52		61		263	52		61		263	52		61		263	52		61		263	52		61		263	52		61		263	52		61		263	52		61		263	52		61		263	52		61		263	52		61		263	52		61		263	52		61		263	52		61		263	52		61		263	52		61		263	52		61		263	52		61		263	52		61		263	52		61		263	52		61		263	52		61		263	52		61		263	52		61		263	52		61		263	52		61		263	52		61		263	52		61		263	52		61		263	52		61		263	52		61		263	52		61		263	52		61		263	52		61		263	52		61		263	52		61		263	52		61		263	52		61		263	52		61		263	52		61		263	52		61		263	52		61	ALVATPGK			0	Shared			N-Term(TMTpro); K8(TMTpro)	0	0	2	HCD	682.94	1364.87	-1.94083		11.6167	8217	Filtered_TMT_AMG510_batch2_SCoPE_15_G7_1_807.mgf
54340		P35579	Myosin-9 OS=Homo sapiens OX=9606 GN=MYH9 PE=1 SV=4	01358	ü	63		63					63					63					63					63					63					63					63					63					63					63					63					63					63					63					63					63					63					63					63					63					63					63					63					63					63					63					63					63					63					63					63					63					63					63					63					63					63					63					63					63					63					63					63					63					63				QIATLHAQVADMK			0				N-Term(TMTpro); M12(Oxidation); K13(TMTpro)	0	0	2	HCD	1025.58	2050.16	-0.501855		11.6833	8235	Filtered_TMT_AMG510_batch2_SCoPE_15_G7_1_807.mgf
54341		Q14671; Q8TB72	Pumilio homolog 1 OS=Homo sapiens OX=9606 GN=PUM1 PE=1 SV=3 | Pumilio homolog 2 OS=Homo sapiens OX=9606 GN=PUM2 PE=1 SV=2	00784; 00662	ü	156	45				111	45				111	45				111	45				111	45				111	45				111	45				111	45				111	45				111	45				111	45				111	45				111	45				111	45				111	45				111	45				111	45				111	45				111	45				111	45				111	45				111	45				111	45				111	45				111	45				111	45				111	45				111	45				111	45				111	45				111	45				111	45				111	45				111	45				111	45				111	45				111	45				111	45				111	45				111	45				111	45				111	45				111	45				111	45				111	45				111	45				111	YISAAPGAEAK			0				N-Term(TMTpro); K11(TMTpro)	0	0	2	HCD	843.48	1685.95	-11.3842		11.6667	8253	Filtered_TMT_AMG510_batch2_SCoPE_15_G7_1_807.mgf
54342		P23588	Eukaryotic translation initiation factor 4B OS=Homo sapiens OX=9606 GN=EIF4B PE=1 SV=2	00071	ü	509	69	62	184		194	69	62	184		194	69	62	184		194	69	62	184		194	69	62	184		194	69	62	184		194	69	62	184		194	69	62	184		194	69	62	184		194	69	62	184		194	69	62	184		194	69	62	184		194	69	62	184		194	69	62	184		194	69	62	184		194	69	62	184		194	69	62	184		194	69	62	184		194	69	62	184		194	69	62	184		194	69	62	184		194	69	62	184		194	69	62	184		194	69	62	184		194	69	62	184		194	69	62	184		194	69	62	184		194	69	62	184		194	69	62	184		194	69	62	184		194	69	62	184		194	69	62	184		194	69	62	184		194	69	62	184		194	69	62	184		194	69	62	184		194	69	62	184		194	69	62	184		194	69	62	184		194	69	62	184		194	69	62	184		194	69	62	184		194	69	62	184		194	69	62	184		194	69	62	184		194	69	62	184		194	SILPTAPR			0	Shared			N-Term(TMTpro)	0	0	2	HCD	579.862	1158.72	-0.329211		11.6667	8281	Filtered_TMT_AMG510_batch2_SCoPE_15_G7_1_807.mgf
54343		P35579	Myosin-9 OS=Homo sapiens OX=9606 GN=MYH9 PE=1 SV=4	01358	ü	633	67	115	223	151	77	67	115	223	151	77	67	115	223	151	77	67	115	223	151	77	67	115	223	151	77	67	115	223	151	77	67	115	223	151	77	67	115	223	151	77	67	115	223	151	77	67	115	223	151	77	67	115	223	151	77	67	115	223	151	77	67	115	223	151	77	67	115	223	151	77	67	115	223	151	77	67	115	223	151	77	67	115	223	151	77	67	115	223	151	77	67	115	223	151	77	67	115	223	151	77	67	115	223	151	77	67	115	223	151	77	67	115	223	151	77	67	115	223	151	77	67	115	223	151	77	67	115	223	151	77	67	115	223	151	77	67	115	223	151	77	67	115	223	151	77	67	115	223	151	77	67	115	223	151	77	67	115	223	151	77	67	115	223	151	77	67	115	223	151	77	67	115	223	151	77	67	115	223	151	77	67	115	223	151	77	67	115	223	151	77	67	115	223	151	77	67	115	223	151	77	67	115	223	151	77	67	115	223	151	77	67	115	223	151	77	67	115	223	151	77	67	115	223	151	77	67	115	223	151	77	QIATLHAQVADMK			0				N-Term(TMTpro); M12(Oxidation); K13(TMTpro)	0	0	3	HCD	684.059	2050.16	0.570476		11.7	8287	Filtered_TMT_AMG510_batch2_SCoPE_15_G7_1_807.mgf
54344		Q96TA1	Protein Niban 2 OS=Homo sapiens OX=9606 GN=NIBAN2 PE=1 SV=3	00395	ü	137				137					137					137					137					137					137					137					137					137					137					137					137					137					137					137					137					137					137					137					137					137					137					137					137					137					137					137					137					137					137					137					137					137					137					137					137					137					137					137					137					137					137					137					137					137					137		LAYHPLK			0				N-Term(TMTpro); K7(TMTpro)	0	0	2	HCD	725.459	1449.91	2.15175		11.75	8382	Filtered_TMT_AMG510_batch2_SCoPE_15_G7_1_807.mgf
54345		P24534; P29692	Elongation factor 1-beta OS=Homo sapiens OX=9606 GN=EEF1B2 PE=1 SV=3 | Elongation factor 1-delta OS=Homo sapiens OX=9606 GN=EEF1D PE=1 SV=5	00189; 00133	ü	161		161					161					161					161					161					161					161					161					161					161					161					161					161					161					161					161					161					161					161					161					161					161					161					161					161					161					161					161					161					161					161					161					161					161					161					161					161					161					161					161					161					161					161					161					161					161				KPALVAK			0	Shared			N-Term(TMTpro); K1(TMTpro); K7(TMTpro)	0	0	2	HCD	820.057	1639.11	-1.15757		11.9	8492	Filtered_TMT_AMG510_batch2_SCoPE_15_G7_1_807.mgf
54346		Q15637	Splicing factor 1 OS=Homo sapiens OX=9606 GN=SF1 PE=1 SV=4	00261	ü	154	125				29	125				29	125				29	125				29	125				29	125				29	125				29	125				29	125				29	125				29	125				29	125				29	125				29	125				29	125				29	125				29	125				29	125				29	125				29	125				29	125				29	125				29	125				29	125				29	125				29	125				29	125				29	125				29	125				29	125				29	125				29	125				29	125				29	125				29	125				29	125				29	125				29	125				29	125				29	125				29	125				29	125				29	125				29	125				29	125				29	125				29	ILRPWQSSETR			0				N-Term(TMTpro)	0	0	3	HCD	559.647	1676.93	-9.04012		11.8833	8512	Filtered_TMT_AMG510_batch2_SCoPE_15_G7_1_807.mgf
54347		Q49MG5	Microtubule-associated protein 9 OS=Homo sapiens OX=9606 GN=MAP9 PE=1 SV=3	00555	ü	183	67			57	59	67			57	59	67			57	59	67			57	59	67			57	59	67			57	59	67			57	59	67			57	59	67			57	59	67			57	59	67			57	59	67			57	59	67			57	59	67			57	59	67			57	59	67			57	59	67			57	59	67			57	59	67			57	59	67			57	59	67			57	59	67			57	59	67			57	59	67			57	59	67			57	59	67			57	59	67			57	59	67			57	59	67			57	59	67			57	59	67			57	59	67			57	59	67			57	59	67			57	59	67			57	59	67			57	59	67			57	59	67			57	59	67			57	59	67			57	59	67			57	59	67			57	59	67			57	59	67			57	59	67			57	59	67			57	59	DNLTAVEK			0				N-Term(TMTpro); K8(TMTpro)	0	0	2	HCD	749.443	1497.88	0.85235		11.9	8542	Filtered_TMT_AMG510_batch2_SCoPE_15_G7_1_807.mgf
54348		P23396	40S ribosomal protein S3 OS=Homo sapiens OX=9606 GN=RPS3 PE=1 SV=2	00125	ü	154				129	25				129	25				129	25				129	25				129	25				129	25				129	25				129	25				129	25				129	25				129	25				129	25				129	25				129	25				129	25				129	25				129	25				129	25				129	25				129	25				129	25				129	25				129	25				129	25				129	25				129	25				129	25				129	25				129	25				129	25				129	25				129	25				129	25				129	25				129	25				129	25				129	25				129	25				129	25				129	25				129	25				129	25				129	25				129	25				129	25				129	25	FIMESGAK			0				N-Term(TMTpro); M3(Oxidation); K8(TMTpro)	0	0	2	HCD	753.927	1506.85	-0.588618		11.9167	8556	Filtered_TMT_AMG510_batch2_SCoPE_15_G7_1_807.mgf
54349		P61353	60S ribosomal protein L27 OS=Homo sapiens OX=9606 GN=RPL27 PE=1 SV=2	00028	ü	478	103	77	134	107	57	103	77	134	107	57	103	77	134	107	57	103	77	134	107	57	103	77	134	107	57	103	77	134	107	57	103	77	134	107	57	103	77	134	107	57	103	77	134	107	57	103	77	134	107	57	103	77	134	107	57	103	77	134	107	57	103	77	134	107	57	103	77	134	107	57	103	77	134	107	57	103	77	134	107	57	103	77	134	107	57	103	77	134	107	57	103	77	134	107	57	103	77	134	107	57	103	77	134	107	57	103	77	134	107	57	103	77	134	107	57	103	77	134	107	57	103	77	134	107	57	103	77	134	107	57	103	77	134	107	57	103	77	134	107	57	103	77	134	107	57	103	77	134	107	57	103	77	134	107	57	103	77	134	107	57	103	77	134	107	57	103	77	134	107	57	103	77	134	107	57	103	77	134	107	57	103	77	134	107	57	103	77	134	107	57	103	77	134	107	57	103	77	134	107	57	103	77	134	107	57	103	77	134	107	57	103	77	134	107	57	103	77	134	107	57	103	77	134	107	57	103	77	134	107	57	NIDDGTSDRPYSHALVAGIDR			0				N-Term(TMTpro)	0	0	4	HCD	644.829	2576.29	-3.23672		11.95	8585	Filtered_TMT_AMG510_batch2_SCoPE_15_G7_1_807.mgf
54350		P62195	26S proteasome regulatory subunit 8 OS=Homo sapiens OX=9606 GN=PSMC5 PE=1 SV=1	00214	ü	146		63		83			63		83			63		83			63		83			63		83			63		83			63		83			63		83			63		83			63		83			63		83			63		83			63		83			63		83			63		83			63		83			63		83			63		83			63		83			63		83			63		83			63		83			63		83			63		83			63		83			63		83			63		83			63		83			63		83			63		83			63		83			63		83			63		83			63		83			63		83			63		83			63		83			63		83			63		83			63		83			63		83			63		83			63		83			63		83			63		83			63		83		VSGSELVQK			0				N-Term(TMTpro); K9(TMTpro)	0	0	2	HCD	777.97	1554.93	-0.766774		11.9667	8608	Filtered_TMT_AMG510_batch2_SCoPE_15_G7_1_807.mgf
54351		P14868	Aspartate--tRNA ligase, cytoplasmic OS=Homo sapiens OX=9606 GN=DARS1 PE=1 SV=2	00461	ü	147	84				63	84				63	84				63	84				63	84				63	84				63	84				63	84				63	84				63	84				63	84				63	84				63	84				63	84				63	84				63	84				63	84				63	84				63	84				63	84				63	84				63	84				63	84				63	84				63	84				63	84				63	84				63	84				63	84				63	84				63	84				63	84				63	84				63	84				63	84				63	84				63	84				63	84				63	84				63	84				63	84				63	84				63	84				63	84				63	84				63	84				63	FGAPPHAGGGIGLER			0				N-Term(TMTpro)	0	0	2	HCD	870.478	1739.95	-1.16155		11.9833	8628	Filtered_TMT_AMG510_batch2_SCoPE_15_G7_1_807.mgf
54352		P02545	Prelamin-A/C OS=Homo sapiens OX=9606 GN=LMNA PE=1 SV=1	00458	ü	286	217		69			217		69			217		69			217		69			217		69			217		69			217		69			217		69			217		69			217		69			217		69			217		69			217		69			217		69			217		69			217		69			217		69			217		69			217		69			217		69			217		69			217		69			217		69			217		69			217		69			217		69			217		69			217		69			217		69			217		69			217		69			217		69			217		69			217		69			217		69			217		69			217		69			217		69			217		69			217		69			217		69			217		69			217		69			217		69			217		69			217		69			SNEDQSMGNWQIK			0				N-Term(TMTpro); M7(Oxidation); K13(TMTpro)	0	0	3	HCD	721.033	2161.08	0.342988		11.9833	8641	Filtered_TMT_AMG510_batch2_SCoPE_15_G7_1_807.mgf
54353		P02786	Transferrin receptor protein 1 OS=Homo sapiens OX=9606 GN=TFRC PE=1 SV=2	00232	ü	431	91	72	91		177	91	72	91		177	91	72	91		177	91	72	91		177	91	72	91		177	91	72	91		177	91	72	91		177	91	72	91		177	91	72	91		177	91	72	91		177	91	72	91		177	91	72	91		177	91	72	91		177	91	72	91		177	91	72	91		177	91	72	91		177	91	72	91		177	91	72	91		177	91	72	91		177	91	72	91		177	91	72	91		177	91	72	91		177	91	72	91		177	91	72	91		177	91	72	91		177	91	72	91		177	91	72	91		177	91	72	91		177	91	72	91		177	91	72	91		177	91	72	91		177	91	72	91		177	91	72	91		177	91	72	91		177	91	72	91		177	91	72	91		177	91	72	91		177	91	72	91		177	91	72	91		177	91	72	91		177	91	72	91		177	91	72	91		177	91	72	91		177	91	72	91		177	91	72	91		177	91	72	91		177	LVHANFGTK			0				N-Term(TMTpro); K9(TMTpro)	0	0	3	HCD	532.324	1594.96	0.00830898		11.9833	8643	Filtered_TMT_AMG510_batch2_SCoPE_15_G7_1_807.mgf
54354		Q15149	Plectin OS=Homo sapiens OX=9606 GN=PLEC PE=1 SV=3	02685	ü	724	77	210	258		179	77	210	258		179	77	210	258		179	77	210	258		179	77	210	258		179	77	210	258		179	77	210	258		179	77	210	258		179	77	210	258		179	77	210	258		179	77	210	258		179	77	210	258		179	77	210	258		179	77	210	258		179	77	210	258		179	77	210	258		179	77	210	258		179	77	210	258		179	77	210	258		179	77	210	258		179	77	210	258		179	77	210	258		179	77	210	258		179	77	210	258		179	77	210	258		179	77	210	258		179	77	210	258		179	77	210	258		179	77	210	258		179	77	210	258		179	77	210	258		179	77	210	258		179	77	210	258		179	77	210	258		179	77	210	258		179	77	210	258		179	77	210	258		179	77	210	258		179	77	210	258		179	77	210	258		179	77	210	258		179	77	210	258		179	77	210	258		179	77	210	258		179	77	210	258		179	77	210	258		179	LVASMEEAR			0	Shared			N-Term(TMTpro)	0	0	2	HCD	655.36	1309.71	1.39175		12.0167	8667	Filtered_TMT_AMG510_batch2_SCoPE_15_G7_1_807.mgf
54355		Q09666	Neuroblast differentiation-associated protein AHNAK OS=Homo sapiens OX=9606 GN=AHNAK PE=1 SV=2	05104	ü	175	46	58			71	46	58			71	46	58			71	46	58			71	46	58			71	46	58			71	46	58			71	46	58			71	46	58			71	46	58			71	46	58			71	46	58			71	46	58			71	46	58			71	46	58			71	46	58			71	46	58			71	46	58			71	46	58			71	46	58			71	46	58			71	46	58			71	46	58			71	46	58			71	46	58			71	46	58			71	46	58			71	46	58			71	46	58			71	46	58			71	46	58			71	46	58			71	46	58			71	46	58			71	46	58			71	46	58			71	46	58			71	46	58			71	46	58			71	46	58			71	46	58			71	46	58			71	46	58			71	46	58			71	46	58			71	46	58			71	AEAPLPSPK			0	Shared			N-Term(TMTpro); K9(TMTpro)	0	0	2	HCD	759.457	1517.91	-7.4773		12.0333	8689	Filtered_TMT_AMG510_batch2_SCoPE_15_G7_1_807.mgf
54356		P49327	Fatty acid synthase OS=Homo sapiens OX=9606 GN=FASN PE=1 SV=3	00299	ü	217			79		138			79		138			79		138			79		138			79		138			79		138			79		138			79		138			79		138			79		138			79		138			79		138			79		138			79		138			79		138			79		138			79		138			79		138			79		138			79		138			79		138			79		138			79		138			79		138			79		138			79		138			79		138			79		138			79		138			79		138			79		138			79		138			79		138			79		138			79		138			79		138			79		138			79		138			79		138			79		138			79		138			79		138			79		138			79		138			79		138			79		138	VGDPQELNGITR			0				N-Term(TMTpro)	0	0	2	HCD	801.942	1602.88	-0.344561		12.1	8761	Filtered_TMT_AMG510_batch2_SCoPE_15_G7_1_807.mgf
54357		P26641	Elongation factor 1-gamma OS=Homo sapiens OX=9606 GN=EEF1G PE=1 SV=3	00174	ü	847	96	181	43	67	460	96	181	43	67	460	96	181	43	67	460	96	181	43	67	460	96	181	43	67	460	96	181	43	67	460	96	181	43	67	460	96	181	43	67	460	96	181	43	67	460	96	181	43	67	460	96	181	43	67	460	96	181	43	67	460	96	181	43	67	460	96	181	43	67	460	96	181	43	67	460	96	181	43	67	460	96	181	43	67	460	96	181	43	67	460	96	181	43	67	460	96	181	43	67	460	96	181	43	67	460	96	181	43	67	460	96	181	43	67	460	96	181	43	67	460	96	181	43	67	460	96	181	43	67	460	96	181	43	67	460	96	181	43	67	460	96	181	43	67	460	96	181	43	67	460	96	181	43	67	460	96	181	43	67	460	96	181	43	67	460	96	181	43	67	460	96	181	43	67	460	96	181	43	67	460	96	181	43	67	460	96	181	43	67	460	96	181	43	67	460	96	181	43	67	460	96	181	43	67	460	96	181	43	67	460	96	181	43	67	460	96	181	43	67	460	96	181	43	67	460	96	181	43	67	460	QVLEPSFR			0				N-Term(TMTpro)	0	0	2	HCD	640.362	1279.72	-12.533		12.1333	8771	Filtered_TMT_AMG510_batch2_SCoPE_15_G7_1_807.mgf
54358		Q9UNX3; P61254	60S ribosomal protein L26-like 1 OS=Homo sapiens OX=9606 GN=RPL26L1 PE=1 SV=1 | 60S ribosomal protein L26 OS=Homo sapiens OX=9606 GN=RPL26 PE=1 SV=1	00029; 00029	ü	508	101	240	79		88	101	240	79		88	101	240	79		88	101	240	79		88	101	240	79		88	101	240	79		88	101	240	79		88	101	240	79		88	101	240	79		88	101	240	79		88	101	240	79		88	101	240	79		88	101	240	79		88	101	240	79		88	101	240	79		88	101	240	79		88	101	240	79		88	101	240	79		88	101	240	79		88	101	240	79		88	101	240	79		88	101	240	79		88	101	240	79		88	101	240	79		88	101	240	79		88	101	240	79		88	101	240	79		88	101	240	79		88	101	240	79		88	101	240	79		88	101	240	79		88	101	240	79		88	101	240	79		88	101	240	79		88	101	240	79		88	101	240	79		88	101	240	79		88	101	240	79		88	101	240	79		88	101	240	79		88	101	240	79		88	101	240	79		88	101	240	79		88	101	240	79		88	101	240	79		88	101	240	79		88	IMSSPLSK			0				N-Term(TMTpro); M2(Oxidation); K8(TMTpro)	0	0	2	HCD	743.944	1486.88	0.455649		12.1667	8806	Filtered_TMT_AMG510_batch2_SCoPE_15_G7_1_807.mgf
54359		Q14204	Cytoplasmic dynein 1 heavy chain 1 OS=Homo sapiens OX=9606 GN=DYNC1H1 PE=1 SV=5	04160	ü	419		112			307		112			307		112			307		112			307		112			307		112			307		112			307		112			307		112			307		112			307		112			307		112			307		112			307		112			307		112			307		112			307		112			307		112			307		112			307		112			307		112			307		112			307		112			307		112			307		112			307		112			307		112			307		112			307		112			307		112			307		112			307		112			307		112			307		112			307		112			307		112			307		112			307		112			307		112			307		112			307		112			307		112			307		112			307		112			307		112			307		112			307	TFSSIPVSR			0				N-Term(TMTpro)	0	0	2	HCD	649.376	1297.74	0.22545		12.2	8819	Filtered_TMT_AMG510_batch2_SCoPE_15_G7_1_807.mgf
54360		Q14764	Major vault protein OS=Homo sapiens OX=9606 GN=MVP PE=1 SV=4	00693	ü	337	139			65	133	139			65	133	139			65	133	139			65	133	139			65	133	139			65	133	139			65	133	139			65	133	139			65	133	139			65	133	139			65	133	139			65	133	139			65	133	139			65	133	139			65	133	139			65	133	139			65	133	139			65	133	139			65	133	139			65	133	139			65	133	139			65	133	139			65	133	139			65	133	139			65	133	139			65	133	139			65	133	139			65	133	139			65	133	139			65	133	139			65	133	139			65	133	139			65	133	139			65	133	139			65	133	139			65	133	139			65	133	139			65	133	139			65	133	139			65	133	139			65	133	139			65	133	139			65	133	139			65	133	139			65	133	139			65	133	ILDQSEAEK			0				N-Term(TMTpro); K9(TMTpro)	0	0	2	HCD	820.968	1640.93	-3.65103		12.1667	8828	Filtered_TMT_AMG510_batch2_SCoPE_15_G7_1_807.mgf
54361		P07910	Heterogeneous nuclear ribonucleoproteins C1/C2 OS=Homo sapiens OX=9606 GN=HNRNPC PE=1 SV=4	00143	ü	334		156	64	50	64		156	64	50	64		156	64	50	64		156	64	50	64		156	64	50	64		156	64	50	64		156	64	50	64		156	64	50	64		156	64	50	64		156	64	50	64		156	64	50	64		156	64	50	64		156	64	50	64		156	64	50	64		156	64	50	64		156	64	50	64		156	64	50	64		156	64	50	64		156	64	50	64		156	64	50	64		156	64	50	64		156	64	50	64		156	64	50	64		156	64	50	64		156	64	50	64		156	64	50	64		156	64	50	64		156	64	50	64		156	64	50	64		156	64	50	64		156	64	50	64		156	64	50	64		156	64	50	64		156	64	50	64		156	64	50	64		156	64	50	64		156	64	50	64		156	64	50	64		156	64	50	64		156	64	50	64		156	64	50	64		156	64	50	64		156	64	50	64		156	64	50	64		156	64	50	64		156	64	50	64	VPPPPPIAR			0				N-Term(TMTpro)	0	0	2	HCD	624.393	1247.78	-0.832381		12.1667	8829	Filtered_TMT_AMG510_batch2_SCoPE_15_G7_1_807.mgf
54362		O43852	Calumenin OS=Homo sapiens OX=9606 GN=CALU PE=1 SV=2	00166	ü	389	53		206	71	59	53		206	71	59	53		206	71	59	53		206	71	59	53		206	71	59	53		206	71	59	53		206	71	59	53		206	71	59	53		206	71	59	53		206	71	59	53		206	71	59	53		206	71	59	53		206	71	59	53		206	71	59	53		206	71	59	53		206	71	59	53		206	71	59	53		206	71	59	53		206	71	59	53		206	71	59	53		206	71	59	53		206	71	59	53		206	71	59	53		206	71	59	53		206	71	59	53		206	71	59	53		206	71	59	53		206	71	59	53		206	71	59	53		206	71	59	53		206	71	59	53		206	71	59	53		206	71	59	53		206	71	59	53		206	71	59	53		206	71	59	53		206	71	59	53		206	71	59	53		206	71	59	53		206	71	59	53		206	71	59	53		206	71	59	53		206	71	59	53		206	71	59	53		206	71	59	53		206	71	59	DGDLIATK			0				N-Term(TMTpro); K8(TMTpro)	0	0	2	HCD	720.931	1440.86	0.149955		12.1833	8839	Filtered_TMT_AMG510_batch2_SCoPE_15_G7_1_807.mgf
54363		P68032; P60709	Actin, alpha cardiac muscle 1 OS=Homo sapiens OX=9606 GN=ACTC1 PE=1 SV=1 | Actin, cytoplasmic 1 OS=Homo sapiens OX=9606 GN=ACTB PE=1 SV=1	00318; 00316	ü	28					28					28					28					28					28					28					28					28					28					28					28					28					28					28					28					28					28					28					28					28					28					28					28					28					28					28					28					28					28					28					28					28					28					28					28					28					28					28					28					28					28					28					28					28					28					28	EITALAPSTMK			0				N-Term(TMTpro); M10(Oxidation); K11(TMTpro)	0	0	3	HCD	596.019	1786.04	8.11872		12.1833	8856	Filtered_TMT_AMG510_batch2_SCoPE_15_G7_1_807.mgf
54364		Q7L014	Probable ATP-dependent RNA helicase DDX46 OS=Homo sapiens OX=9606 GN=DDX46 PE=1 SV=2	00317	ü	119	78	41				78	41				78	41				78	41				78	41				78	41				78	41				78	41				78	41				78	41				78	41				78	41				78	41				78	41				78	41				78	41				78	41				78	41				78	41				78	41				78	41				78	41				78	41				78	41				78	41				78	41				78	41				78	41				78	41				78	41				78	41				78	41				78	41				78	41				78	41				78	41				78	41				78	41				78	41				78	41				78	41				78	41				78	41				78	41				78	41				78	41				LLEPVDHGK			0	Shared			N-Term(TMTpro); K9(TMTpro)	0	0	2	HCD	808.488	1615.97	0.893529		12.2	8863	Filtered_TMT_AMG510_batch2_SCoPE_15_G7_1_807.mgf
54365		P14625	Endoplasmin OS=Homo sapiens OX=9606 GN=HSP90B1 PE=1 SV=1	00162	ü	244	81	71		52	40	81	71		52	40	81	71		52	40	81	71		52	40	81	71		52	40	81	71		52	40	81	71		52	40	81	71		52	40	81	71		52	40	81	71		52	40	81	71		52	40	81	71		52	40	81	71		52	40	81	71		52	40	81	71		52	40	81	71		52	40	81	71		52	40	81	71		52	40	81	71		52	40	81	71		52	40	81	71		52	40	81	71		52	40	81	71		52	40	81	71		52	40	81	71		52	40	81	71		52	40	81	71		52	40	81	71		52	40	81	71		52	40	81	71		52	40	81	71		52	40	81	71		52	40	81	71		52	40	81	71		52	40	81	71		52	40	81	71		52	40	81	71		52	40	81	71		52	40	81	71		52	40	81	71		52	40	81	71		52	40	81	71		52	40	81	71		52	40	81	71		52	40	81	71		52	40	81	71		52	40	NLGTIAK			0				N-Term(TMTpro); K7(TMTpro)	0	0	2	HCD	662.926	1324.84	0.0787706		12.2167	8879	Filtered_TMT_AMG510_batch2_SCoPE_15_G7_1_807.mgf
54366		P35613	Basigin OS=Homo sapiens OX=9606 GN=BSG PE=1 SV=2	00274	ü	87	44		43			44		43			44		43			44		43			44		43			44		43			44		43			44		43			44		43			44		43			44		43			44		43			44		43			44		43			44		43			44		43			44		43			44		43			44		43			44		43			44		43			44		43			44		43			44		43			44		43			44		43			44		43			44		43			44		43			44		43			44		43			44		43			44		43			44		43			44		43			44		43			44		43			44		43			44		43			44		43			44		43			44		43			44		43			44		43			44		43			44		43			FFVSSSQGR			0				N-Term(TMTpro)	0	0	2	HCD	659.857	1318.71	-0.74779		12.2333	8913	Filtered_TMT_AMG510_batch2_SCoPE_15_G7_1_807.mgf
54367		O15427	Monocarboxylate transporter 4 OS=Homo sapiens OX=9606 GN=SLC16A3 PE=1 SV=1	00255	ü	249	181		68			181		68			181		68			181		68			181		68			181		68			181		68			181		68			181		68			181		68			181		68			181		68			181		68			181		68			181		68			181		68			181		68			181		68			181		68			181		68			181		68			181		68			181		68			181		68			181		68			181		68			181		68			181		68			181		68			181		68			181		68			181		68			181		68			181		68			181		68			181		68			181		68			181		68			181		68			181		68			181		68			181		68			181		68			181		68			181		68			181		68			DLGVPDTK			0				N-Term(TMTpro); K8(TMTpro)	0	0	2	HCD	726.931	1452.85	-0.361616		12.25	8919	Filtered_TMT_AMG510_batch2_SCoPE_15_G7_1_807.mgf
54368		Q9Y2W1	Thyroid hormone receptor-associated protein 3 OS=Homo sapiens OX=9606 GN=THRAP3 PE=1 SV=2	00376	ü	396	323				73	323				73	323				73	323				73	323				73	323				73	323				73	323				73	323				73	323				73	323				73	323				73	323				73	323				73	323				73	323				73	323				73	323				73	323				73	323				73	323				73	323				73	323				73	323				73	323				73	323				73	323				73	323				73	323				73	323				73	323				73	323				73	323				73	323				73	323				73	323				73	323				73	323				73	323				73	323				73	323				73	323				73	323				73	323				73	323				73	323				73	GSFSDTGLGDGK			0				N-Term(TMTpro); K12(TMTpro)	0	0	2	HCD	874.969	1748.93	-0.290817		12.2667	8934	Filtered_TMT_AMG510_batch2_SCoPE_15_G7_1_807.mgf
54369		P30086	Phosphatidylethanolamine-binding protein 1 OS=Homo sapiens OX=9606 GN=PEBP1 PE=1 SV=3	00001	ü	161	56		74		31	56		74		31	56		74		31	56		74		31	56		74		31	56		74		31	56		74		31	56		74		31	56		74		31	56		74		31	56		74		31	56		74		31	56		74		31	56		74		31	56		74		31	56		74		31	56		74		31	56		74		31	56		74		31	56		74		31	56		74		31	56		74		31	56		74		31	56		74		31	56		74		31	56		74		31	56		74		31	56		74		31	56		74		31	56		74		31	56		74		31	56		74		31	56		74		31	56		74		31	56		74		31	56		74		31	56		74		31	56		74		31	56		74		31	56		74		31	56		74		31	56		74		31	56		74		31	56		74		31	56		74		31	56		74		31	MPVDLSK			0				N-Term(Prot)(Met-loss); N-Term(TMTpro); K7(TMTpro)	0	0	2	HCD	633.899	1266.79	-0.404027		12.3167	8967	Filtered_TMT_AMG510_batch2_SCoPE_15_G7_1_807.mgf
54370		P18077	60S ribosomal protein L35a OS=Homo sapiens OX=9606 GN=RPL35A PE=1 SV=2	00103	ü	577	94	95	146		242	94	95	146		242	94	95	146		242	94	95	146		242	94	95	146		242	94	95	146		242	94	95	146		242	94	95	146		242	94	95	146		242	94	95	146		242	94	95	146		242	94	95	146		242	94	95	146		242	94	95	146		242	94	95	146		242	94	95	146		242	94	95	146		242	94	95	146		242	94	95	146		242	94	95	146		242	94	95	146		242	94	95	146		242	94	95	146		242	94	95	146		242	94	95	146		242	94	95	146		242	94	95	146		242	94	95	146		242	94	95	146		242	94	95	146		242	94	95	146		242	94	95	146		242	94	95	146		242	94	95	146		242	94	95	146		242	94	95	146		242	94	95	146		242	94	95	146		242	94	95	146		242	94	95	146		242	94	95	146		242	94	95	146		242	94	95	146		242	94	95	146		242	94	95	146		242	94	95	146		242	VMLYPSR			0				N-Term(TMTpro)	0	0	2	HCD	585.334	1169.66	-4.77848		12.3667	9026	Filtered_TMT_AMG510_batch2_SCoPE_15_G7_1_807.mgf
54371		P00558	Phosphoglycerate kinase 1 OS=Homo sapiens OX=9606 GN=PGK1 PE=1 SV=3	00354	ü	178	55	71	52			55	71	52			55	71	52			55	71	52			55	71	52			55	71	52			55	71	52			55	71	52			55	71	52			55	71	52			55	71	52			55	71	52			55	71	52			55	71	52			55	71	52			55	71	52			55	71	52			55	71	52			55	71	52			55	71	52			55	71	52			55	71	52			55	71	52			55	71	52			55	71	52			55	71	52			55	71	52			55	71	52			55	71	52			55	71	52			55	71	52			55	71	52			55	71	52			55	71	52			55	71	52			55	71	52			55	71	52			55	71	52			55	71	52			55	71	52			55	71	52			55	71	52			55	71	52			55	71	52			55	71	52			55	71	52			ALMDEVVK			0				N-Term(TMTpro); M3(Oxidation); K8(TMTpro)	0	0	2	HCD	764.949	1528.89	0.200516		12.3667	9031	Filtered_TMT_AMG510_batch2_SCoPE_15_G7_1_807.mgf
54372		P58107	Epiplakin OS=Homo sapiens OX=9606 GN=EPPK1 PE=1 SV=3	00384	ü	655		59	139	54	403		59	139	54	403		59	139	54	403		59	139	54	403		59	139	54	403		59	139	54	403		59	139	54	403		59	139	54	403		59	139	54	403		59	139	54	403		59	139	54	403		59	139	54	403		59	139	54	403		59	139	54	403		59	139	54	403		59	139	54	403		59	139	54	403		59	139	54	403		59	139	54	403		59	139	54	403		59	139	54	403		59	139	54	403		59	139	54	403		59	139	54	403		59	139	54	403		59	139	54	403		59	139	54	403		59	139	54	403		59	139	54	403		59	139	54	403		59	139	54	403		59	139	54	403		59	139	54	403		59	139	54	403		59	139	54	403		59	139	54	403		59	139	54	403		59	139	54	403		59	139	54	403		59	139	54	403		59	139	54	403		59	139	54	403		59	139	54	403		59	139	54	403		59	139	54	403		59	139	54	403	GLVDRPLALR			0				N-Term(TMTpro)	0	0	3	HCD	471.966	1413.88	-2.54676		12.4167	9086	Filtered_TMT_AMG510_batch2_SCoPE_15_G7_1_807.mgf
54373		Q15149	Plectin OS=Homo sapiens OX=9606 GN=PLEC PE=1 SV=3	03850	ü	212	65	82		65		65	82		65		65	82		65		65	82		65		65	82		65		65	82		65		65	82		65		65	82		65		65	82		65		65	82		65		65	82		65		65	82		65		65	82		65		65	82		65		65	82		65		65	82		65		65	82		65		65	82		65		65	82		65		65	82		65		65	82		65		65	82		65		65	82		65		65	82		65		65	82		65		65	82		65		65	82		65		65	82		65		65	82		65		65	82		65		65	82		65		65	82		65		65	82		65		65	82		65		65	82		65		65	82		65		65	82		65		65	82		65		65	82		65		65	82		65		65	82		65		65	82		65		65	82		65		65	82		65		65	82		65		65	82		65		GLLSAEVAR			0	Shared			N-Term(TMTpro)	0	0	2	HCD	610.371	1219.73	1.53643		12.4167	9106	Filtered_TMT_AMG510_batch2_SCoPE_15_G7_1_807.mgf
54374		Q9UKM9	RNA-binding protein Raly OS=Homo sapiens OX=9606 GN=RALY PE=1 SV=1	00184	ü	268	121			53	94	121			53	94	121			53	94	121			53	94	121			53	94	121			53	94	121			53	94	121			53	94	121			53	94	121			53	94	121			53	94	121			53	94	121			53	94	121			53	94	121			53	94	121			53	94	121			53	94	121			53	94	121			53	94	121			53	94	121			53	94	121			53	94	121			53	94	121			53	94	121			53	94	121			53	94	121			53	94	121			53	94	121			53	94	121			53	94	121			53	94	121			53	94	121			53	94	121			53	94	121			53	94	121			53	94	121			53	94	121			53	94	121			53	94	121			53	94	121			53	94	121			53	94	121			53	94	121			53	94	121			53	94	121			53	94	SSELQAIK			0				N-Term(TMTpro); K8(TMTpro)	0	0	2	HCD	742.452	1483.9	-0.544862		12.4333	9117	Filtered_TMT_AMG510_batch2_SCoPE_15_G7_1_807.mgf
54375		Q9NR30	Nucleolar RNA helicase 2 OS=Homo sapiens OX=9606 GN=DDX21 PE=1 SV=5	00659	ü	111					111					111					111					111					111					111					111					111					111					111					111					111					111					111					111					111					111					111					111					111					111					111					111					111					111					111					111					111					111					111					111					111					111					111					111					111					111					111					111					111					111					111					111					111					111					111	EQLGEEIDSK			0				N-Term(TMTpro); K10(TMTpro)	0	0	2	HCD	878.485	1755.96	0.210914		12.45	9124	Filtered_TMT_AMG510_batch2_SCoPE_15_G7_1_807.mgf
54376		Q15149	Plectin OS=Homo sapiens OX=9606 GN=PLEC PE=1 SV=3	02768	ü	294	164			49	81	164			49	81	164			49	81	164			49	81	164			49	81	164			49	81	164			49	81	164			49	81	164			49	81	164			49	81	164			49	81	164			49	81	164			49	81	164			49	81	164			49	81	164			49	81	164			49	81	164			49	81	164			49	81	164			49	81	164			49	81	164			49	81	164			49	81	164			49	81	164			49	81	164			49	81	164			49	81	164			49	81	164			49	81	164			49	81	164			49	81	164			49	81	164			49	81	164			49	81	164			49	81	164			49	81	164			49	81	164			49	81	164			49	81	164			49	81	164			49	81	164			49	81	164			49	81	164			49	81	164			49	81	164			49	81	DALDGPAAEAEPEHSFDGLRR			0				N-Term(TMTpro)	0	1	3	HCD	853.09	2557.26	-1.8505		12.45	9131	Filtered_TMT_AMG510_batch2_SCoPE_15_G7_1_807.mgf
54377		P37108	Signal recognition particle 14 kDa protein OS=Homo sapiens OX=9606 GN=SRP14 PE=1 SV=2	00043	ü	111		111					111					111					111					111					111					111					111					111					111					111					111					111					111					111					111					111					111					111					111					111					111					111					111					111					111					111					111					111					111					111					111					111					111					111					111					111					111					111					111					111					111					111					111					111					111				KGTVEGFEPADNK			0				N-Term(TMTpro); K1(TMTpro); K13(TMTpro)	0	1	3	HCD	768.771	2304.3	-0.909847		12.45	9132	Filtered_TMT_AMG510_batch2_SCoPE_15_G7_1_807.mgf
54378		P46781	40S ribosomal protein S9 OS=Homo sapiens OX=9606 GN=RPS9 PE=1 SV=3	00156	ü	358	97	111		62	88	97	111		62	88	97	111		62	88	97	111		62	88	97	111		62	88	97	111		62	88	97	111		62	88	97	111		62	88	97	111		62	88	97	111		62	88	97	111		62	88	97	111		62	88	97	111		62	88	97	111		62	88	97	111		62	88	97	111		62	88	97	111		62	88	97	111		62	88	97	111		62	88	97	111		62	88	97	111		62	88	97	111		62	88	97	111		62	88	97	111		62	88	97	111		62	88	97	111		62	88	97	111		62	88	97	111		62	88	97	111		62	88	97	111		62	88	97	111		62	88	97	111		62	88	97	111		62	88	97	111		62	88	97	111		62	88	97	111		62	88	97	111		62	88	97	111		62	88	97	111		62	88	97	111		62	88	97	111		62	88	97	111		62	88	97	111		62	88	97	111		62	88	97	111		62	88	97	111		62	88	HIDFSLR			0				N-Term(TMTpro)	0	0	2	HCD	596.344	1191.68	-0.0277151		12.45	9135	Filtered_TMT_AMG510_batch2_SCoPE_15_G7_1_807.mgf
54379		P62249	40S ribosomal protein S16 OS=Homo sapiens OX=9606 GN=RPS16 PE=1 SV=2	00118	ü	59					59					59					59					59					59					59					59					59					59					59					59					59					59					59					59					59					59					59					59					59					59					59					59					59					59					59					59					59					59					59					59					59					59					59					59					59					59					59					59					59					59					59					59					59					59					59	TLLVADPR			0				N-Term(TMTpro)	0	0	2	HCD	594.867	1188.73	0.211006		12.4667	9145	Filtered_TMT_AMG510_batch2_SCoPE_15_G7_1_807.mgf
54380		P06733	Alpha-enolase OS=Homo sapiens OX=9606 GN=ENO1 PE=1 SV=2	00359	ü	365	83		137	95	50	83		137	95	50	83		137	95	50	83		137	95	50	83		137	95	50	83		137	95	50	83		137	95	50	83		137	95	50	83		137	95	50	83		137	95	50	83		137	95	50	83		137	95	50	83		137	95	50	83		137	95	50	83		137	95	50	83		137	95	50	83		137	95	50	83		137	95	50	83		137	95	50	83		137	95	50	83		137	95	50	83		137	95	50	83		137	95	50	83		137	95	50	83		137	95	50	83		137	95	50	83		137	95	50	83		137	95	50	83		137	95	50	83		137	95	50	83		137	95	50	83		137	95	50	83		137	95	50	83		137	95	50	83		137	95	50	83		137	95	50	83		137	95	50	83		137	95	50	83		137	95	50	83		137	95	50	83		137	95	50	83		137	95	50	83		137	95	50	83		137	95	50	83		137	95	50	83		137	95	50	LAQANGWGVMVSHR			0				N-Term(TMTpro); M10(Oxidation)	0	0	3	HCD	615.996	1845.97	1.22558		12.4833	9162	Filtered_TMT_AMG510_batch2_SCoPE_15_G7_1_807.mgf
54381		P05388	60S acidic ribosomal protein P0 OS=Homo sapiens OX=9606 GN=RPLP0 PE=1 SV=1	00051	ü	415		226	53		136		226	53		136		226	53		136		226	53		136		226	53		136		226	53		136		226	53		136		226	53		136		226	53		136		226	53		136		226	53		136		226	53		136		226	53		136		226	53		136		226	53		136		226	53		136		226	53		136		226	53		136		226	53		136		226	53		136		226	53		136		226	53		136		226	53		136		226	53		136		226	53		136		226	53		136		226	53		136		226	53		136		226	53		136		226	53		136		226	53		136		226	53		136		226	53		136		226	53		136		226	53		136		226	53		136		226	53		136		226	53		136		226	53		136		226	53		136		226	53		136		226	53		136		226	53		136		226	53		136		226	53		136		226	53		136	AVVLMGK			0				N-Term(TMTpro); M5(Oxidation); K7(TMTpro)	0	0	2	HCD	671.424	1341.84	-0.893929		12.5167	9194	Filtered_TMT_AMG510_batch2_SCoPE_15_G7_1_807.mgf
54382		O75369	Filamin-B OS=Homo sapiens OX=9606 GN=FLNB PE=1 SV=2	02302	ü	252	61	107			84	61	107			84	61	107			84	61	107			84	61	107			84	61	107			84	61	107			84	61	107			84	61	107			84	61	107			84	61	107			84	61	107			84	61	107			84	61	107			84	61	107			84	61	107			84	61	107			84	61	107			84	61	107			84	61	107			84	61	107			84	61	107			84	61	107			84	61	107			84	61	107			84	61	107			84	61	107			84	61	107			84	61	107			84	61	107			84	61	107			84	61	107			84	61	107			84	61	107			84	61	107			84	61	107			84	61	107			84	61	107			84	61	107			84	61	107			84	61	107			84	61	107			84	61	107			84	61	107			84	61	107			84	61	107			84	VNQPASFAIR			0	Shared			N-Term(TMTpro)	0	0	2	HCD	703.908	1406.81	1.47298		12.55	9233	Filtered_TMT_AMG510_batch2_SCoPE_15_G7_1_807.mgf
54383		Q08257	Quinone oxidoreductase OS=Homo sapiens OX=9606 GN=CRYZ PE=1 SV=1	00176	ü	164	83			81		83			81		83			81		83			81		83			81		83			81		83			81		83			81		83			81		83			81		83			81		83			81		83			81		83			81		83			81		83			81		83			81		83			81		83			81		83			81		83			81		83			81		83			81		83			81		83			81		83			81		83			81		83			81		83			81		83			81		83			81		83			81		83			81		83			81		83			81		83			81		83			81		83			81		83			81		83			81		83			81		83			81		83			81		83			81		83			81		83			81		ILGTAGTEEGQK			0				N-Term(TMTpro); K12(TMTpro)	0	0	2	HCD	906.515	1812.02	-6.81548		12.6	9255	Filtered_TMT_AMG510_batch2_SCoPE_15_G7_1_807.mgf
54384		P60981	Destrin OS=Homo sapiens OX=9606 GN=DSTN PE=1 SV=3	00070	ü	133		56			77		56			77		56			77		56			77		56			77		56			77		56			77		56			77		56			77		56			77		56			77		56			77		56			77		56			77		56			77		56			77		56			77		56			77		56			77		56			77		56			77		56			77		56			77		56			77		56			77		56			77		56			77		56			77		56			77		56			77		56			77		56			77		56			77		56			77		56			77		56			77		56			77		56			77		56			77		56			77		56			77		56			77		56			77		56			77		56			77		56			77	HFVGMLPEK			0				N-Term(TMTpro); M5(Oxidation); K9(TMTpro)	0	0	3	HCD	561.324	1681.96	-0.270132		12.6	9295	Filtered_TMT_AMG510_batch2_SCoPE_15_G7_1_807.mgf
54385		O14950	Myosin regulatory light chain 12B OS=Homo sapiens OX=9606 GN=MYL12B PE=1 SV=2	00046	ü	169			125		44			125		44			125		44			125		44			125		44			125		44			125		44			125		44			125		44			125		44			125		44			125		44			125		44			125		44			125		44			125		44			125		44			125		44			125		44			125		44			125		44			125		44			125		44			125		44			125		44			125		44			125		44			125		44			125		44			125		44			125		44			125		44			125		44			125		44			125		44			125		44			125		44			125		44			125		44			125		44			125		44			125		44			125		44			125		44			125		44			125		44	DGFIDK			0				N-Term(TMTpro); K6(TMTpro)	0	0	2	HCD	651.882	1302.76	0.960656		12.6333	9315	Filtered_TMT_AMG510_batch2_SCoPE_15_G7_1_807.mgf
54386		O75822	Eukaryotic translation initiation factor 3 subunit J OS=Homo sapiens OX=9606 GN=EIF3J PE=1 SV=2	00225	ü	25	25					25					25					25					25					25					25					25					25					25					25					25					25					25					25					25					25					25					25					25					25					25					25					25					25					25					25					25					25					25					25					25					25					25					25					25					25					25					25					25					25					25					25					25					25					25					GVVPGGGLK			0				N-Term(TMTpro); K9(TMTpro)	0	0	2	HCD	696.445	1391.88	-2.17336		12.6333	9322	Filtered_TMT_AMG510_batch2_SCoPE_15_G7_1_807.mgf
54387		P51991	Heterogeneous nuclear ribonucleoprotein A3 OS=Homo sapiens OX=9606 GN=HNRNPA3 PE=1 SV=2	00152	ü	54		54					54					54					54					54					54					54					54					54					54					54					54					54					54					54					54					54					54					54					54					54					54					54					54					54					54					54					54					54					54					54					54					54					54					54					54					54					54					54					54					54					54					54					54					54					54				IETIEVMEDR			0				N-Term(TMTpro); M7(Oxidation)	0	0	2	HCD	777.901	1554.79	-3.60976		12.6667	9354	Filtered_TMT_AMG510_batch2_SCoPE_15_G7_1_807.mgf
54388		P62750	60S ribosomal protein L23a OS=Homo sapiens OX=9606 GN=RPL23A PE=1 SV=1	00124	ü	218	74			51	93	74			51	93	74			51	93	74			51	93	74			51	93	74			51	93	74			51	93	74			51	93	74			51	93	74			51	93	74			51	93	74			51	93	74			51	93	74			51	93	74			51	93	74			51	93	74			51	93	74			51	93	74			51	93	74			51	93	74			51	93	74			51	93	74			51	93	74			51	93	74			51	93	74			51	93	74			51	93	74			51	93	74			51	93	74			51	93	74			51	93	74			51	93	74			51	93	74			51	93	74			51	93	74			51	93	74			51	93	74			51	93	74			51	93	74			51	93	74			51	93	74			51	93	74			51	93	74			51	93	74			51	93	74			51	93	VNTLIRPDGEK			0				N-Term(TMTpro); K11(TMTpro)	0	0	3	HCD	617.371	1850.1	-0.769753		12.6833	9373	Filtered_TMT_AMG510_batch2_SCoPE_15_G7_1_807.mgf
54389		Q15293	Reticulocalbin-1 OS=Homo sapiens OX=9606 GN=RCN1 PE=1 SV=1	00271	ü	209	41	168				41	168				41	168				41	168				41	168				41	168				41	168				41	168				41	168				41	168				41	168				41	168				41	168				41	168				41	168				41	168				41	168				41	168				41	168				41	168				41	168				41	168				41	168				41	168				41	168				41	168				41	168				41	168				41	168				41	168				41	168				41	168				41	168				41	168				41	168				41	168				41	168				41	168				41	168				41	168				41	168				41	168				41	168				41	168				41	168				41	168				HWILPQDYDHAQAEAR			0				N-Term(TMTpro)	0	0	2	HCD	1127.58	2254.16	11.054		12.75	9442	Filtered_TMT_AMG510_batch2_SCoPE_15_G7_1_807.mgf
54390		Q05639	Elongation factor 1-alpha 2 OS=Homo sapiens OX=9606 GN=EEF1A2 PE=1 SV=1	00167	ü	76	13				63	13				63	13				63	13				63	13				63	13				63	13				63	13				63	13				63	13				63	13				63	13				63	13				63	13				63	13				63	13				63	13				63	13				63	13				63	13				63	13				63	13				63	13				63	13				63	13				63	13				63	13				63	13				63	13				63	13				63	13				63	13				63	13				63	13				63	13				63	13				63	13				63	13				63	13				63	13				63	13				63	13				63	13				63	13				63	13				63	13				63	YDEIVK			0				N-Term(TMTpro); K6(TMTpro)	0	0	2	HCD	687.91	1374.81	0.302363		12.7667	9467	Filtered_TMT_AMG510_batch2_SCoPE_15_G7_1_807.mgf
54391		Q8WWI1	LIM domain only protein 7 OS=Homo sapiens OX=9606 GN=LMO7 PE=1 SV=3	00835	ü	264	87		39		138	87		39		138	87		39		138	87		39		138	87		39		138	87		39		138	87		39		138	87		39		138	87		39		138	87		39		138	87		39		138	87		39		138	87		39		138	87		39		138	87		39		138	87		39		138	87		39		138	87		39		138	87		39		138	87		39		138	87		39		138	87		39		138	87		39		138	87		39		138	87		39		138	87		39		138	87		39		138	87		39		138	87		39		138	87		39		138	87		39		138	87		39		138	87		39		138	87		39		138	87		39		138	87		39		138	87		39		138	87		39		138	87		39		138	87		39		138	87		39		138	87		39		138	87		39		138	87		39		138	87		39		138	87		39		138	GATYPSEIPK			0	Shared			N-Term(TMTpro); K10(TMTpro)	0	0	2	HCD	835.982	1670.96	-2.79383		12.8333	9531	Filtered_TMT_AMG510_batch2_SCoPE_15_G7_1_807.mgf
54392		P35221	Catenin alpha-1 OS=Homo sapiens OX=9606 GN=CTNNA1 PE=1 SV=1	00617	ü	75	75					75					75					75					75					75					75					75					75					75					75					75					75					75					75					75					75					75					75					75					75					75					75					75					75					75					75					75					75					75					75					75					75					75					75					75					75					75					75					75					75					75					75					75					75					75					LVYDGIR			0	Shared			N-Term(TMTpro)	0	0	2	HCD	570.339	1139.67	-3.27533		12.8333	9535	Filtered_TMT_AMG510_batch2_SCoPE_15_G7_1_807.mgf
54393		P06576	ATP synthase subunit beta, mitochondrial OS=Homo sapiens OX=9606 GN=ATP5F1B PE=1 SV=3	00407	ü	100				100					100					100					100					100					100					100					100					100					100					100					100					100					100					100					100					100					100					100					100					100					100					100					100					100					100					100					100					100					100					100					100					100					100					100					100					100					100					100					100					100					100					100					100					100					100		IMDPNIVGSEHYDVAR			0				N-Term(TMTpro); M2(Oxidation)	0	0	2	HCD	1068.54	2136.07	-2.59293		12.85	9538	Filtered_TMT_AMG510_batch2_SCoPE_15_G7_1_807.mgf
54394		P35579	Myosin-9 OS=Homo sapiens OX=9606 GN=MYH9 PE=1 SV=4	01325	ü	255		108			147		108			147		108			147		108			147		108			147		108			147		108			147		108			147		108			147		108			147		108			147		108			147		108			147		108			147		108			147		108			147		108			147		108			147		108			147		108			147		108			147		108			147		108			147		108			147		108			147		108			147		108			147		108			147		108			147		108			147		108			147		108			147		108			147		108			147		108			147		108			147		108			147		108			147		108			147		108			147		108			147		108			147		108			147		108			147		108			147		108			147	LSLSTK			0	Shared			N-Term(TMTpro); K6(TMTpro)	0	0	2	HCD	628.905	1256.8	-2.99053		12.8833	9562	Filtered_TMT_AMG510_batch2_SCoPE_15_G7_1_807.mgf
54395		P43246	DNA mismatch repair protein Msh2 OS=Homo sapiens OX=9606 GN=MSH2 PE=1 SV=1	00160	ü	994	39	86	402	239	228	39	86	402	239	228	39	86	402	239	228	39	86	402	239	228	39	86	402	239	228	39	86	402	239	228	39	86	402	239	228	39	86	402	239	228	39	86	402	239	228	39	86	402	239	228	39	86	402	239	228	39	86	402	239	228	39	86	402	239	228	39	86	402	239	228	39	86	402	239	228	39	86	402	239	228	39	86	402	239	228	39	86	402	239	228	39	86	402	239	228	39	86	402	239	228	39	86	402	239	228	39	86	402	239	228	39	86	402	239	228	39	86	402	239	228	39	86	402	239	228	39	86	402	239	228	39	86	402	239	228	39	86	402	239	228	39	86	402	239	228	39	86	402	239	228	39	86	402	239	228	39	86	402	239	228	39	86	402	239	228	39	86	402	239	228	39	86	402	239	228	39	86	402	239	228	39	86	402	239	228	39	86	402	239	228	39	86	402	239	228	39	86	402	239	228	39	86	402	239	228	39	86	402	239	228	39	86	402	239	228	39	86	402	239	228	39	86	402	239	228	39	86	402	239	228	QVGVGYVDSIQR			0				N-Term(TMTpro)	0	0	2	HCD	812.952	1624.9	-0.158865		12.9	9594	Filtered_TMT_AMG510_batch2_SCoPE_15_G7_1_807.mgf
54396		P06576	ATP synthase subunit beta, mitochondrial OS=Homo sapiens OX=9606 GN=ATP5F1B PE=1 SV=3	00407	ü	276		7	130		139		7	130		139		7	130		139		7	130		139		7	130		139		7	130		139		7	130		139		7	130		139		7	130		139		7	130		139		7	130		139		7	130		139		7	130		139		7	130		139		7	130		139		7	130		139		7	130		139		7	130		139		7	130		139		7	130		139		7	130		139		7	130		139		7	130		139		7	130		139		7	130		139		7	130		139		7	130		139		7	130		139		7	130		139		7	130		139		7	130		139		7	130		139		7	130		139		7	130		139		7	130		139		7	130		139		7	130		139		7	130		139		7	130		139		7	130		139		7	130		139		7	130		139		7	130		139		7	130		139		7	130		139		7	130		139	IMDPNIVGSEHYDVAR			0				N-Term(TMTpro); M2(Oxidation)	0	0	3	HCD	712.695	2136.07	-0.449164		12.9167	9596	Filtered_TMT_AMG510_batch2_SCoPE_15_G7_1_807.mgf
54397		Q14204	Cytoplasmic dynein 1 heavy chain 1 OS=Homo sapiens OX=9606 GN=DYNC1H1 PE=1 SV=5	01348	ü	119				67	52				67	52				67	52				67	52				67	52				67	52				67	52				67	52				67	52				67	52				67	52				67	52				67	52				67	52				67	52				67	52				67	52				67	52				67	52				67	52				67	52				67	52				67	52				67	52				67	52				67	52				67	52				67	52				67	52				67	52				67	52				67	52				67	52				67	52				67	52				67	52				67	52				67	52				67	52				67	52				67	52				67	52				67	52				67	52				67	52				67	52	EQPWVSVQPR			0	Shared			N-Term(TMTpro)	0	0	2	HCD	765.426	1529.85	3.6371		12.9	9602	Filtered_TMT_AMG510_batch2_SCoPE_15_G7_1_807.mgf
54398		Q8WWM7	Ataxin-2-like protein OS=Homo sapiens OX=9606 GN=ATXN2L PE=1 SV=2	00259	ü	0																																																																																																																																																																																																																																							FNEENYGVK			0	No Quan Values			N-Term(TMTpro); K9(TMTpro)	0	0	2	HCD	854.463	1707.92	-0.823007		12.9833	9687	Filtered_TMT_AMG510_batch2_SCoPE_15_G7_1_807.mgf
54399		Q96HS1	Serine/threonine-protein phosphatase PGAM5, mitochondrial OS=Homo sapiens OX=9606 GN=PGAM5 PE=1 SV=2	00153	ü	190			62		128			62		128			62		128			62		128			62		128			62		128			62		128			62		128			62		128			62		128			62		128			62		128			62		128			62		128			62		128			62		128			62		128			62		128			62		128			62		128			62		128			62		128			62		128			62		128			62		128			62		128			62		128			62		128			62		128			62		128			62		128			62		128			62		128			62		128			62		128			62		128			62		128			62		128			62		128			62		128			62		128			62		128			62		128			62		128			62		128			62		128	AIETTDIISR			0				N-Term(TMTpro)	0	0	2	HCD	711.91	1422.81	0.398845		12.9833	9689	Filtered_TMT_AMG510_batch2_SCoPE_15_G7_1_807.mgf
54400		Q15149	Plectin OS=Homo sapiens OX=9606 GN=PLEC PE=1 SV=3	04084	ü	557	26	118	120	116	177	26	118	120	116	177	26	118	120	116	177	26	118	120	116	177	26	118	120	116	177	26	118	120	116	177	26	118	120	116	177	26	118	120	116	177	26	118	120	116	177	26	118	120	116	177	26	118	120	116	177	26	118	120	116	177	26	118	120	116	177	26	118	120	116	177	26	118	120	116	177	26	118	120	116	177	26	118	120	116	177	26	118	120	116	177	26	118	120	116	177	26	118	120	116	177	26	118	120	116	177	26	118	120	116	177	26	118	120	116	177	26	118	120	116	177	26	118	120	116	177	26	118	120	116	177	26	118	120	116	177	26	118	120	116	177	26	118	120	116	177	26	118	120	116	177	26	118	120	116	177	26	118	120	116	177	26	118	120	116	177	26	118	120	116	177	26	118	120	116	177	26	118	120	116	177	26	118	120	116	177	26	118	120	116	177	26	118	120	116	177	26	118	120	116	177	26	118	120	116	177	26	118	120	116	177	26	118	120	116	177	26	118	120	116	177	26	118	120	116	177	26	118	120	116	177	LSVYQAMK			0				N-Term(TMTpro); M7(Oxidation); K8(TMTpro)	0	0	2	HCD	782.456	1563.9	-0.840844		13.0167	9701	Filtered_TMT_AMG510_batch2_SCoPE_15_G7_1_807.mgf
54401		Q9Y617	Phosphoserine aminotransferase OS=Homo sapiens OX=9606 GN=PSAT1 PE=1 SV=2	00034	ü	346	72	224			50	72	224			50	72	224			50	72	224			50	72	224			50	72	224			50	72	224			50	72	224			50	72	224			50	72	224			50	72	224			50	72	224			50	72	224			50	72	224			50	72	224			50	72	224			50	72	224			50	72	224			50	72	224			50	72	224			50	72	224			50	72	224			50	72	224			50	72	224			50	72	224			50	72	224			50	72	224			50	72	224			50	72	224			50	72	224			50	72	224			50	72	224			50	72	224			50	72	224			50	72	224			50	72	224			50	72	224			50	72	224			50	72	224			50	72	224			50	72	224			50	72	224			50	72	224			50	72	224			50	72	224			50	72	224			50	GVGISVLEMSHR			0				N-Term(TMTpro); M9(Oxidation)	0	0	3	HCD	535.627	1604.87	-5.06718		13	9710	Filtered_TMT_AMG510_batch2_SCoPE_15_G7_1_807.mgf
54402		Q16695; P84243	Histone H3.1t OS=Homo sapiens OX=9606 GN=H3-4 PE=1 SV=3 | Histone H3.3 OS=Homo sapiens OX=9606 GN=H3-3A PE=1 SV=2	00074; 00074	ü	228	91			137		91			137		91			137		91			137		91			137		91			137		91			137		91			137		91			137		91			137		91			137		91			137		91			137		91			137		91			137		91			137		91			137		91			137		91			137		91			137		91			137		91			137		91			137		91			137		91			137		91			137		91			137		91			137		91			137		91			137		91			137		91			137		91			137		91			137		91			137		91			137		91			137		91			137		91			137		91			137		91			137		91			137		91			137		91			137		91			137		91			137		EIAQDFKTDLR			0			K7(Methyl): 99.97	N-Term(TMTpro); K7(Methyl)	0	1	3	HCD	551.974	1653.91	-2.9662		13.0333	9743	Filtered_TMT_AMG510_batch2_SCoPE_15_G7_1_807.mgf
54403		P06744	Glucose-6-phosphate isomerase OS=Homo sapiens OX=9606 GN=GPI PE=1 SV=4	00058	ü	174			107		67			107		67			107		67			107		67			107		67			107		67			107		67			107		67			107		67			107		67			107		67			107		67			107		67			107		67			107		67			107		67			107		67			107		67			107		67			107		67			107		67			107		67			107		67			107		67			107		67			107		67			107		67			107		67			107		67			107		67			107		67			107		67			107		67			107		67			107		67			107		67			107		67			107		67			107		67			107		67			107		67			107		67			107		67			107		67			107		67			107		67	NLVTEDVMR			0	Shared			N-Term(TMTpro)	0	0	2	HCD	690.878	1380.75	1.42464		13.0667	9784	Filtered_TMT_AMG510_batch2_SCoPE_15_G7_1_807.mgf
54404		Q6XQN6	Nicotinate phosphoribosyltransferase OS=Homo sapiens OX=9606 GN=NAPRT PE=1 SV=2	00157	ü	922	183		162	198	379	183		162	198	379	183		162	198	379	183		162	198	379	183		162	198	379	183		162	198	379	183		162	198	379	183		162	198	379	183		162	198	379	183		162	198	379	183		162	198	379	183		162	198	379	183		162	198	379	183		162	198	379	183		162	198	379	183		162	198	379	183		162	198	379	183		162	198	379	183		162	198	379	183		162	198	379	183		162	198	379	183		162	198	379	183		162	198	379	183		162	198	379	183		162	198	379	183		162	198	379	183		162	198	379	183		162	198	379	183		162	198	379	183		162	198	379	183		162	198	379	183		162	198	379	183		162	198	379	183		162	198	379	183		162	198	379	183		162	198	379	183		162	198	379	183		162	198	379	183		162	198	379	183		162	198	379	183		162	198	379	183		162	198	379	183		162	198	379	183		162	198	379	183		162	198	379	183		162	198	379	LIAGPEK			0				N-Term(TMTpro); K7(TMTpro)	0	0	2	HCD	668.429	1335.85	1.60849		13.1	9798	Filtered_TMT_AMG510_batch2_SCoPE_15_G7_1_807.mgf
54405		P40227	T-complex protein 1 subunit zeta OS=Homo sapiens OX=9606 GN=CCT6A PE=1 SV=3	00046	ü	210			58	71	81			58	71	81			58	71	81			58	71	81			58	71	81			58	71	81			58	71	81			58	71	81			58	71	81			58	71	81			58	71	81			58	71	81			58	71	81			58	71	81			58	71	81			58	71	81			58	71	81			58	71	81			58	71	81			58	71	81			58	71	81			58	71	81			58	71	81			58	71	81			58	71	81			58	71	81			58	71	81			58	71	81			58	71	81			58	71	81			58	71	81			58	71	81			58	71	81			58	71	81			58	71	81			58	71	81			58	71	81			58	71	81			58	71	81			58	71	81			58	71	81			58	71	81			58	71	81			58	71	81			58	71	81			58	71	81	MLVSGAGDIK			0				N-Term(TMTpro); M1(Oxidation); K10(TMTpro)	0	0	2	HCD	807.972	1614.94	-1.42029		13.1167	9828	Filtered_TMT_AMG510_batch2_SCoPE_15_G7_1_807.mgf
54406		P40227	T-complex protein 1 subunit zeta OS=Homo sapiens OX=9606 GN=CCT6A PE=1 SV=3	00029	ü	975	162	255	204	78	276	162	255	204	78	276	162	255	204	78	276	162	255	204	78	276	162	255	204	78	276	162	255	204	78	276	162	255	204	78	276	162	255	204	78	276	162	255	204	78	276	162	255	204	78	276	162	255	204	78	276	162	255	204	78	276	162	255	204	78	276	162	255	204	78	276	162	255	204	78	276	162	255	204	78	276	162	255	204	78	276	162	255	204	78	276	162	255	204	78	276	162	255	204	78	276	162	255	204	78	276	162	255	204	78	276	162	255	204	78	276	162	255	204	78	276	162	255	204	78	276	162	255	204	78	276	162	255	204	78	276	162	255	204	78	276	162	255	204	78	276	162	255	204	78	276	162	255	204	78	276	162	255	204	78	276	162	255	204	78	276	162	255	204	78	276	162	255	204	78	276	162	255	204	78	276	162	255	204	78	276	162	255	204	78	276	162	255	204	78	276	162	255	204	78	276	162	255	204	78	276	162	255	204	78	276	162	255	204	78	276	162	255	204	78	276	162	255	204	78	276	162	255	204	78	276	GLQDVLR			0				N-Term(TMTpro)	0	0	2	HCD	552.838	1104.67	-0.556263		13.15	9847	Filtered_TMT_AMG510_batch2_SCoPE_15_G7_1_807.mgf
54407		P49327	Fatty acid synthase OS=Homo sapiens OX=9606 GN=FASN PE=1 SV=3	00958	ü	617	500	117				500	117				500	117				500	117				500	117				500	117				500	117				500	117				500	117				500	117				500	117				500	117				500	117				500	117				500	117				500	117				500	117				500	117				500	117				500	117				500	117				500	117				500	117				500	117				500	117				500	117				500	117				500	117				500	117				500	117				500	117				500	117				500	117				500	117				500	117				500	117				500	117				500	117				500	117				500	117				500	117				500	117				500	117				500	117				500	117				500	117				VYQWDDPDPR			0	Shared			N-Term(TMTpro)	0	0	2	HCD	797.897	1594.79	2.81222		13.15	9860	Filtered_TMT_AMG510_batch2_SCoPE_15_G7_1_807.mgf
54408		Q9H3N1	Thioredoxin-related transmembrane protein 1 OS=Homo sapiens OX=9606 GN=TMX1 PE=1 SV=1	00270	ü	135	45			90		45			90		45			90		45			90		45			90		45			90		45			90		45			90		45			90		45			90		45			90		45			90		45			90		45			90		45			90		45			90		45			90		45			90		45			90		45			90		45			90		45			90		45			90		45			90		45			90		45			90		45			90		45			90		45			90		45			90		45			90		45			90		45			90		45			90		45			90		45			90		45			90		45			90		45			90		45			90		45			90		45			90		45			90		45			90		45			90		45			90		SLGPSLATDKS			0				N-Term(TMTpro); K10(TMTpro)	0	1	2	HCD	842.491	1683.97	-1.86458		13.15	9876	Filtered_TMT_AMG510_batch2_SCoPE_15_G7_1_807.mgf
54409		P62258	14-3-3 protein epsilon OS=Homo sapiens OX=9606 GN=YWHAE PE=1 SV=1	00154	ü	92		53			39		53			39		53			39		53			39		53			39		53			39		53			39		53			39		53			39		53			39		53			39		53			39		53			39		53			39		53			39		53			39		53			39		53			39		53			39		53			39		53			39		53			39		53			39		53			39		53			39		53			39		53			39		53			39		53			39		53			39		53			39		53			39		53			39		53			39		53			39		53			39		53			39		53			39		53			39		53			39		53			39		53			39		53			39		53			39		53			39		53			39	AASDIAMTELPPTHPIR			0				N-Term(TMTpro); M7(Oxidation)	0	0	3	HCD	714.052	2140.14	0.743119		13.1667	9889	Filtered_TMT_AMG510_batch2_SCoPE_15_G7_1_807.mgf
54410		Q99613	Eukaryotic translation initiation factor 3 subunit C OS=Homo sapiens OX=9606 GN=EIF3C PE=1 SV=1	00321	ü	177		52	59		66		52	59		66		52	59		66		52	59		66		52	59		66		52	59		66		52	59		66		52	59		66		52	59		66		52	59		66		52	59		66		52	59		66		52	59		66		52	59		66		52	59		66		52	59		66		52	59		66		52	59		66		52	59		66		52	59		66		52	59		66		52	59		66		52	59		66		52	59		66		52	59		66		52	59		66		52	59		66		52	59		66		52	59		66		52	59		66		52	59		66		52	59		66		52	59		66		52	59		66		52	59		66		52	59		66		52	59		66		52	59		66		52	59		66		52	59		66		52	59		66		52	59		66		52	59		66		52	59		66		52	59		66		52	59		66	GTEITHAVVIK			0				N-Term(TMTpro); K11(TMTpro)	0	0	3	HCD	592.7	1776.09	-1.26018		13.25	9984	Filtered_TMT_AMG510_batch2_SCoPE_15_G7_1_807.mgf
54411		E9PAV3	Nascent polypeptide-associated complex subunit alpha, muscle-specific form OS=Homo sapiens OX=9606 GN=NACA PE=1 SV=1	02043	ü	117	57	60				57	60				57	60				57	60				57	60				57	60				57	60				57	60				57	60				57	60				57	60				57	60				57	60				57	60				57	60				57	60				57	60				57	60				57	60				57	60				57	60				57	60				57	60				57	60				57	60				57	60				57	60				57	60				57	60				57	60				57	60				57	60				57	60				57	60				57	60				57	60				57	60				57	60				57	60				57	60				57	60				57	60				57	60				57	60				57	60				57	60				DIELVMSQANVSR			0	Shared			N-Term(TMTpro); M6(Oxidation)	0	0	2	HCD	891.478	1781.95	5.23689		13.3333	10059	Filtered_TMT_AMG510_batch2_SCoPE_15_G7_1_807.mgf
54412		Q09666	Neuroblast differentiation-associated protein AHNAK OS=Homo sapiens OX=9606 GN=AHNAK PE=1 SV=2	00713	ü	235		161			74		161			74		161			74		161			74		161			74		161			74		161			74		161			74		161			74		161			74		161			74		161			74		161			74		161			74		161			74		161			74		161			74		161			74		161			74		161			74		161			74		161			74		161			74		161			74		161			74		161			74		161			74		161			74		161			74		161			74		161			74		161			74		161			74		161			74		161			74		161			74		161			74		161			74		161			74		161			74		161			74		161			74		161			74		161			74		161			74		161			74	GEYDVTVPK			0	Shared			N-Term(TMTpro); K9(TMTpro)	0	0	2	HCD	808.463	1615.92	0.234777		13.3667	10060	Filtered_TMT_AMG510_batch2_SCoPE_15_G7_1_807.mgf
54413		P19013; P08729	Keratin, type II cytoskeletal 4 OS=Homo sapiens OX=9606 GN=KRT4 PE=1 SV=5 | Keratin, type II cytoskeletal 7 OS=Homo sapiens OX=9606 GN=KRT7 PE=1 SV=5	00421; 00374	ü	0																																																																																																																																																																																																																																							EYQELMSVK			0	No Quan Values			N-Term(TMTpro); M6(Oxidation); K9(TMTpro)	0	0	2	HCD	875.98	1750.95	-0.584144		13.35	10083	Filtered_TMT_AMG510_batch2_SCoPE_15_G7_1_807.mgf
54414		Q9NSD9	Phenylalanine--tRNA ligase beta subunit OS=Homo sapiens OX=9606 GN=FARSB PE=1 SV=3	00537	ü	139				65	74				65	74				65	74				65	74				65	74				65	74				65	74				65	74				65	74				65	74				65	74				65	74				65	74				65	74				65	74				65	74				65	74				65	74				65	74				65	74				65	74				65	74				65	74				65	74				65	74				65	74				65	74				65	74				65	74				65	74				65	74				65	74				65	74				65	74				65	74				65	74				65	74				65	74				65	74				65	74				65	74				65	74				65	74				65	74				65	74				65	74	ASEGPAFFPGR			0				N-Term(TMTpro)	0	0	2	HCD	720.384	1439.76	-0.289147		13.4	10144	Filtered_TMT_AMG510_batch2_SCoPE_15_G7_1_807.mgf
54415		P13667	Protein disulfide-isomerase A4 OS=Homo sapiens OX=9606 GN=PDIA4 PE=1 SV=2	00120	ü	80		80					80					80					80					80					80					80					80					80					80					80					80					80					80					80					80					80					80					80					80					80					80					80					80					80					80					80					80					80					80					80					80					80					80					80					80					80					80					80					80					80					80					80					80					80					80				IDATSASVLASR			0				N-Term(TMTpro)	0	0	2	HCD	747.927	1494.85	1.2522		13.4167	10151	Filtered_TMT_AMG510_batch2_SCoPE_15_G7_1_807.mgf
54416		P37802	Transgelin-2 OS=Homo sapiens OX=9606 GN=TAGLN2 PE=1 SV=3	00080	ü	321		321					321					321					321					321					321					321					321					321					321					321					321					321					321					321					321					321					321					321					321					321					321					321					321					321					321					321					321					321					321					321					321					321					321					321					321					321					321					321					321					321					321					321					321					321					321				IQASTMAFK			0				N-Term(TMTpro); M6(Oxidation); K9(TMTpro)	0	0	2	HCD	810.967	1620.93	-0.855907		13.4667	10186	Filtered_TMT_AMG510_batch2_SCoPE_15_G7_1_807.mgf
54417		P51572	B-cell receptor-associated protein 31 OS=Homo sapiens OX=9606 GN=BCAP31 PE=1 SV=3	00168	ü	128					128					128					128					128					128					128					128					128					128					128					128					128					128					128					128					128					128					128					128					128					128					128					128					128					128					128					128					128					128					128					128					128					128					128					128					128					128					128					128					128					128					128					128					128					128					128	LDVGNAEVK			0	Shared			N-Term(TMTpro); K9(TMTpro)	0	0	2	HCD	776.962	1552.92	-1.16854		13.5167	10259	Filtered_TMT_AMG510_batch2_SCoPE_15_G7_1_807.mgf
54418		P49368	T-complex protein 1 subunit gamma OS=Homo sapiens OX=9606 GN=CCT3 PE=1 SV=4	00519	ü	182	43			55	84	43			55	84	43			55	84	43			55	84	43			55	84	43			55	84	43			55	84	43			55	84	43			55	84	43			55	84	43			55	84	43			55	84	43			55	84	43			55	84	43			55	84	43			55	84	43			55	84	43			55	84	43			55	84	43			55	84	43			55	84	43			55	84	43			55	84	43			55	84	43			55	84	43			55	84	43			55	84	43			55	84	43			55	84	43			55	84	43			55	84	43			55	84	43			55	84	43			55	84	43			55	84	43			55	84	43			55	84	43			55	84	43			55	84	43			55	84	43			55	84	43			55	84	43			55	84	43			55	84	43			55	84	43			55	84	IDDIVSGHK			0				N-Term(TMTpro); K9(TMTpro)	0	0	3	HCD	531.313	1591.92	-3.21265		13.55	10308	Filtered_TMT_AMG510_batch2_SCoPE_15_G7_1_807.mgf
54419		P42704	Leucine-rich PPR motif-containing protein, mitochondrial OS=Homo sapiens OX=9606 GN=LRPPRC PE=1 SV=3	01339	ü	415	74	139	77		125	74	139	77		125	74	139	77		125	74	139	77		125	74	139	77		125	74	139	77		125	74	139	77		125	74	139	77		125	74	139	77		125	74	139	77		125	74	139	77		125	74	139	77		125	74	139	77		125	74	139	77		125	74	139	77		125	74	139	77		125	74	139	77		125	74	139	77		125	74	139	77		125	74	139	77		125	74	139	77		125	74	139	77		125	74	139	77		125	74	139	77		125	74	139	77		125	74	139	77		125	74	139	77		125	74	139	77		125	74	139	77		125	74	139	77		125	74	139	77		125	74	139	77		125	74	139	77		125	74	139	77		125	74	139	77		125	74	139	77		125	74	139	77		125	74	139	77		125	74	139	77		125	74	139	77		125	74	139	77		125	74	139	77		125	74	139	77		125	74	139	77		125	74	139	77		125	74	139	77		125	ALYEHLTAK			0				N-Term(TMTpro); K9(TMTpro)	0	0	3	HCD	551.999	1653.98	1.01501		13.5667	10333	Filtered_TMT_AMG510_batch2_SCoPE_15_G7_1_807.mgf
54420		Q14204	Cytoplasmic dynein 1 heavy chain 1 OS=Homo sapiens OX=9606 GN=DYNC1H1 PE=1 SV=5	00532	ü	187		145			42		145			42		145			42		145			42		145			42		145			42		145			42		145			42		145			42		145			42		145			42		145			42		145			42		145			42		145			42		145			42		145			42		145			42		145			42		145			42		145			42		145			42		145			42		145			42		145			42		145			42		145			42		145			42		145			42		145			42		145			42		145			42		145			42		145			42		145			42		145			42		145			42		145			42		145			42		145			42		145			42		145			42		145			42		145			42		145			42		145			42	EVDGLDVSK			0				N-Term(TMTpro); K9(TMTpro)	0	0	2	HCD	785.452	1569.9	-0.351365		13.5833	10347	Filtered_TMT_AMG510_batch2_SCoPE_15_G7_1_807.mgf
54421		P24534	Elongation factor 1-beta OS=Homo sapiens OX=9606 GN=EEF1B2 PE=1 SV=3	00001	ü	149		63		49	37		63		49	37		63		49	37		63		49	37		63		49	37		63		49	37		63		49	37		63		49	37		63		49	37		63		49	37		63		49	37		63		49	37		63		49	37		63		49	37		63		49	37		63		49	37		63		49	37		63		49	37		63		49	37		63		49	37		63		49	37		63		49	37		63		49	37		63		49	37		63		49	37		63		49	37		63		49	37		63		49	37		63		49	37		63		49	37		63		49	37		63		49	37		63		49	37		63		49	37		63		49	37		63		49	37		63		49	37		63		49	37		63		49	37		63		49	37		63		49	37		63		49	37		63		49	37		63		49	37		63		49	37		63		49	37	MGFGDLK			0				N-Term(Prot)(Met-loss); N-Term(TMTpro); K7(TMTpro)	0	0	2	HCD	622.877	1244.75	-1.77502		13.5833	10348	Filtered_TMT_AMG510_batch2_SCoPE_15_G7_1_807.mgf
54422		P11142	Heat shock cognate 71 kDa protein OS=Homo sapiens OX=9606 GN=HSPA8 PE=1 SV=1	00078	ü	78	78					78					78					78					78					78					78					78					78					78					78					78					78					78					78					78					78					78					78					78					78					78					78					78					78					78					78					78					78					78					78					78					78					78					78					78					78					78					78					78					78					78					78					78					78					78					FDDAVVQSDMK			0				N-Term(TMTpro); M10(Oxidation); K11(TMTpro)	0	0	3	HCD	626.996	1878.97	-1.62859		13.6167	10392	Filtered_TMT_AMG510_batch2_SCoPE_15_G7_1_807.mgf
54423		Q14204	Cytoplasmic dynein 1 heavy chain 1 OS=Homo sapiens OX=9606 GN=DYNC1H1 PE=1 SV=5	02552	ü	128			57	71				57	71				57	71				57	71				57	71				57	71				57	71				57	71				57	71				57	71				57	71				57	71				57	71				57	71				57	71				57	71				57	71				57	71				57	71				57	71				57	71				57	71				57	71				57	71				57	71				57	71				57	71				57	71				57	71				57	71				57	71				57	71				57	71				57	71				57	71				57	71				57	71				57	71				57	71				57	71				57	71				57	71				57	71				57	71				57	71				57	71		VPQIEVETHK			0				N-Term(TMTpro); K10(TMTpro)	0	0	3	HCD	596.68	1788.02	-15.1752		13.65	10401	Filtered_TMT_AMG510_batch2_SCoPE_15_G7_1_807.mgf
54424		Q01130; Q9BRL6	Serine/arginine-rich splicing factor 2 OS=Homo sapiens OX=9606 GN=SRSF2 PE=1 SV=4 | Serine/arginine-rich splicing factor 8 OS=Homo sapiens OX=9606 GN=SRSF8 PE=1 SV=1	00040; 00040	ü	134		78			56		78			56		78			56		78			56		78			56		78			56		78			56		78			56		78			56		78			56		78			56		78			56		78			56		78			56		78			56		78			56		78			56		78			56		78			56		78			56		78			56		78			56		78			56		78			56		78			56		78			56		78			56		78			56		78			56		78			56		78			56		78			56		78			56		78			56		78			56		78			56		78			56		78			56		78			56		78			56		78			56		78			56		78			56		78			56		78			56		78			56	VGDVYIPR			0				N-Term(TMTpro)	0	0	2	HCD	611.859	1222.71	-0.0507791		13.6833	10446	Filtered_TMT_AMG510_batch2_SCoPE_15_G7_1_807.mgf
54425		P38606	V-type proton ATPase catalytic subunit A OS=Homo sapiens OX=9606 GN=ATP6V1A PE=1 SV=2	00257	ü	53		53					53					53					53					53					53					53					53					53					53					53					53					53					53					53					53					53					53					53					53					53					53					53					53					53					53					53					53					53					53					53					53					53					53					53					53					53					53					53					53					53					53					53					53					53					53				TVISQSLSK			0				N-Term(TMTpro); K9(TMTpro)	0	0	2	HCD	785.987	1570.97	0.113216		13.6833	10453	Filtered_TMT_AMG510_batch2_SCoPE_15_G7_1_807.mgf
54426		P04792	Heat shock protein beta-1 OS=Homo sapiens OX=9606 GN=HSPB1 PE=1 SV=2	00115	ü	234		63	64		107		63	64		107		63	64		107		63	64		107		63	64		107		63	64		107		63	64		107		63	64		107		63	64		107		63	64		107		63	64		107		63	64		107		63	64		107		63	64		107		63	64		107		63	64		107		63	64		107		63	64		107		63	64		107		63	64		107		63	64		107		63	64		107		63	64		107		63	64		107		63	64		107		63	64		107		63	64		107		63	64		107		63	64		107		63	64		107		63	64		107		63	64		107		63	64		107		63	64		107		63	64		107		63	64		107		63	64		107		63	64		107		63	64		107		63	64		107		63	64		107		63	64		107		63	64		107		63	64		107		63	64		107		63	64		107	DGVVEITGK			0	Shared			N-Term(TMTpro); K9(TMTpro)	0	0	2	HCD	763.458	1525.91	0.573544		13.7167	10466	Filtered_TMT_AMG510_batch2_SCoPE_15_G7_1_807.mgf
54427		Q5SSJ5	Heterochromatin protein 1-binding protein 3 OS=Homo sapiens OX=9606 GN=HP1BP3 PE=1 SV=1	00284	ü	105		69	36				69	36				69	36				69	36				69	36				69	36				69	36				69	36				69	36				69	36				69	36				69	36				69	36				69	36				69	36				69	36				69	36				69	36				69	36				69	36				69	36				69	36				69	36				69	36				69	36				69	36				69	36				69	36				69	36				69	36				69	36				69	36				69	36				69	36				69	36				69	36				69	36				69	36				69	36				69	36				69	36				69	36				69	36				69	36				69	36				69	36			YVSQYYPK			0				N-Term(TMTpro); K8(TMTpro)	0	0	2	HCD	828.467	1655.93	-1.01742		13.7167	10483	Filtered_TMT_AMG510_batch2_SCoPE_15_G7_1_807.mgf
54428		P60228	Eukaryotic translation initiation factor 3 subunit E OS=Homo sapiens OX=9606 GN=EIF3E PE=1 SV=1	00060	ü	127	72	55				72	55				72	55				72	55				72	55				72	55				72	55				72	55				72	55				72	55				72	55				72	55				72	55				72	55				72	55				72	55				72	55				72	55				72	55				72	55				72	55				72	55				72	55				72	55				72	55				72	55				72	55				72	55				72	55				72	55				72	55				72	55				72	55				72	55				72	55				72	55				72	55				72	55				72	55				72	55				72	55				72	55				72	55				72	55				72	55				72	55				NLYSDDIPHALR			0				N-Term(TMTpro)	0	0	2	HCD	859.463	1717.92	-0.750759		13.75	10512	Filtered_TMT_AMG510_batch2_SCoPE_15_G7_1_807.mgf
54429		Q09666	Neuroblast differentiation-associated protein AHNAK OS=Homo sapiens OX=9606 GN=AHNAK PE=1 SV=2	04930	ü	51	51					51					51					51					51					51					51					51					51					51					51					51					51					51					51					51					51					51					51					51					51					51					51					51					51					51					51					51					51					51					51					51					51					51					51					51					51					51					51					51					51					51					51					51					51					51					IGFSGPK			0				N-Term(TMTpro); K7(TMTpro)	0	0	2	HCD	657.407	1313.81	0.286919		13.75	10515	Filtered_TMT_AMG510_batch2_SCoPE_15_G7_1_807.mgf
54430		Q09666	Neuroblast differentiation-associated protein AHNAK OS=Homo sapiens OX=9606 GN=AHNAK PE=1 SV=2	05347	ü	209			58		151			58		151			58		151			58		151			58		151			58		151			58		151			58		151			58		151			58		151			58		151			58		151			58		151			58		151			58		151			58		151			58		151			58		151			58		151			58		151			58		151			58		151			58		151			58		151			58		151			58		151			58		151			58		151			58		151			58		151			58		151			58		151			58		151			58		151			58		151			58		151			58		151			58		151			58		151			58		151			58		151			58		151			58		151			58		151			58		151			58		151	VPGIDATTK			0				N-Term(TMTpro); K9(TMTpro)	0	0	2	HCD	755.46	1509.91	0.0252246		13.7833	10548	Filtered_TMT_AMG510_batch2_SCoPE_15_G7_1_807.mgf
54431		P09429	High mobility group protein B1 OS=Homo sapiens OX=9606 GN=HMGB1 PE=1 SV=3	00129	ü	269	67		57		145	67		57		145	67		57		145	67		57		145	67		57		145	67		57		145	67		57		145	67		57		145	67		57		145	67		57		145	67		57		145	67		57		145	67		57		145	67		57		145	67		57		145	67		57		145	67		57		145	67		57		145	67		57		145	67		57		145	67		57		145	67		57		145	67		57		145	67		57		145	67		57		145	67		57		145	67		57		145	67		57		145	67		57		145	67		57		145	67		57		145	67		57		145	67		57		145	67		57		145	67		57		145	67		57		145	67		57		145	67		57		145	67		57		145	67		57		145	67		57		145	67		57		145	67		57		145	67		57		145	67		57		145	67		57		145	LGEMWNNTAADDK			0				N-Term(TMTpro); M4(Oxidation); K13(TMTpro)	0	0	3	HCD	697.021	2089.05	-0.974959		13.8333	10602	Filtered_TMT_AMG510_batch2_SCoPE_15_G7_1_807.mgf
54432		Q15149	Plectin OS=Homo sapiens OX=9606 GN=PLEC PE=1 SV=3	00463	ü	231	99	61			71	99	61			71	99	61			71	99	61			71	99	61			71	99	61			71	99	61			71	99	61			71	99	61			71	99	61			71	99	61			71	99	61			71	99	61			71	99	61			71	99	61			71	99	61			71	99	61			71	99	61			71	99	61			71	99	61			71	99	61			71	99	61			71	99	61			71	99	61			71	99	61			71	99	61			71	99	61			71	99	61			71	99	61			71	99	61			71	99	61			71	99	61			71	99	61			71	99	61			71	99	61			71	99	61			71	99	61			71	99	61			71	99	61			71	99	61			71	99	61			71	99	61			71	99	61			71	99	61			71	99	61			71	99	61			71	EMELPAK			0	Shared			N-Term(TMTpro); K7(TMTpro)	0	0	2	HCD	713.417	1425.83	0.0178103		13.85	10629	Filtered_TMT_AMG510_batch2_SCoPE_15_G7_1_807.mgf
54433		Q9NR12	PDZ and LIM domain protein 7 OS=Homo sapiens OX=9606 GN=PDLIM7 PE=1 SV=1	00077	ü	430	198	171			61	198	171			61	198	171			61	198	171			61	198	171			61	198	171			61	198	171			61	198	171			61	198	171			61	198	171			61	198	171			61	198	171			61	198	171			61	198	171			61	198	171			61	198	171			61	198	171			61	198	171			61	198	171			61	198	171			61	198	171			61	198	171			61	198	171			61	198	171			61	198	171			61	198	171			61	198	171			61	198	171			61	198	171			61	198	171			61	198	171			61	198	171			61	198	171			61	198	171			61	198	171			61	198	171			61	198	171			61	198	171			61	198	171			61	198	171			61	198	171			61	198	171			61	198	171			61	198	171			61	198	171			61	198	171			61	LSLGLSR			0				N-Term(TMTpro)	0	0	2	HCD	525.333	1049.66	-5.65751		13.8667	10640	Filtered_TMT_AMG510_batch2_SCoPE_15_G7_1_807.mgf
54434		P13639	Elongation factor 2 OS=Homo sapiens OX=9606 GN=EEF2 PE=1 SV=4	00499	ü	1227	268	281	146		532	268	281	146		532	268	281	146		532	268	281	146		532	268	281	146		532	268	281	146		532	268	281	146		532	268	281	146		532	268	281	146		532	268	281	146		532	268	281	146		532	268	281	146		532	268	281	146		532	268	281	146		532	268	281	146		532	268	281	146		532	268	281	146		532	268	281	146		532	268	281	146		532	268	281	146		532	268	281	146		532	268	281	146		532	268	281	146		532	268	281	146		532	268	281	146		532	268	281	146		532	268	281	146		532	268	281	146		532	268	281	146		532	268	281	146		532	268	281	146		532	268	281	146		532	268	281	146		532	268	281	146		532	268	281	146		532	268	281	146		532	268	281	146		532	268	281	146		532	268	281	146		532	268	281	146		532	268	281	146		532	268	281	146		532	268	281	146		532	268	281	146		532	268	281	146		532	268	281	146		532	FSVSPVVR			0	Shared			N-Term(TMTpro)	0	0	2	HCD	597.86	1194.71	-3.08528		13.8833	10650	Filtered_TMT_AMG510_batch2_SCoPE_15_G7_1_807.mgf
54435		P54819	Adenylate kinase 2, mitochondrial OS=Homo sapiens OX=9606 GN=AK2 PE=1 SV=2	00001	ü	92	47				45	47				45	47				45	47				45	47				45	47				45	47				45	47				45	47				45	47				45	47				45	47				45	47				45	47				45	47				45	47				45	47				45	47				45	47				45	47				45	47				45	47				45	47				45	47				45	47				45	47				45	47				45	47				45	47				45	47				45	47				45	47				45	47				45	47				45	47				45	47				45	47				45	47				45	47				45	47				45	47				45	47				45	47				45	47				45	47				45	47				45	MAPSVPAAEPEYPK			0	Shared			N-Term(Prot)(Met-loss); N-Term(TMTpro); K14(TMTpro)	0	0	2	HCD	982.558	1964.11	4.82925		13.8833	10653	Filtered_TMT_AMG510_batch2_SCoPE_15_G7_1_807.mgf
54436		Q7L5N1	COP9 signalosome complex subunit 6 OS=Homo sapiens OX=9606 GN=COPS6 PE=1 SV=1	00244	ü	66	19				47	19				47	19				47	19				47	19				47	19				47	19				47	19				47	19				47	19				47	19				47	19				47	19				47	19				47	19				47	19				47	19				47	19				47	19				47	19				47	19				47	19				47	19				47	19				47	19				47	19				47	19				47	19				47	19				47	19				47	19				47	19				47	19				47	19				47	19				47	19				47	19				47	19				47	19				47	19				47	19				47	19				47	19				47	19				47	19				47	19				47	ASEAGEVPFNHEILR			0				N-Term(TMTpro)	0	0	2	HCD	987.033	1973.06	9.27341		13.9167	10668	Filtered_TMT_AMG510_batch2_SCoPE_15_G7_1_807.mgf
54437		P60842	Eukaryotic initiation factor 4A-I OS=Homo sapiens OX=9606 GN=EIF4A1 PE=1 SV=1	00147	ü	419	149	172			98	149	172			98	149	172			98	149	172			98	149	172			98	149	172			98	149	172			98	149	172			98	149	172			98	149	172			98	149	172			98	149	172			98	149	172			98	149	172			98	149	172			98	149	172			98	149	172			98	149	172			98	149	172			98	149	172			98	149	172			98	149	172			98	149	172			98	149	172			98	149	172			98	149	172			98	149	172			98	149	172			98	149	172			98	149	172			98	149	172			98	149	172			98	149	172			98	149	172			98	149	172			98	149	172			98	149	172			98	149	172			98	149	172			98	149	172			98	149	172			98	149	172			98	149	172			98	149	172			98	149	172			98	149	172			98	LQMEAPHIIVGTPGR			0				N-Term(TMTpro); M3(Oxidation)	0	0	3	HCD	647.028	1939.07	-2.6031		13.95	10675	Filtered_TMT_AMG510_batch2_SCoPE_15_G7_1_807.mgf
54438		Q8IVF2	Protein AHNAK2 OS=Homo sapiens OX=9606 GN=AHNAK2 PE=1 SV=2	00794,01619,02609,02774,04094	ü	141	64			77		64			77		64			77		64			77		64			77		64			77		64			77		64			77		64			77		64			77		64			77		64			77		64			77		64			77		64			77		64			77		64			77		64			77		64			77		64			77		64			77		64			77		64			77		64			77		64			77		64			77		64			77		64			77		64			77		64			77		64			77		64			77		64			77		64			77		64			77		64			77		64			77		64			77		64			77		64			77		64			77		64			77		64			77		64			77		64			77		64			77		MSLSSMEVDVQAPR			0				N-Term(TMTpro); M6(Oxidation)	0	0	2	HCD	935.47	1869.93	-2.46899		13.9167	10692	Filtered_TMT_AMG510_batch2_SCoPE_15_G7_1_807.mgf
54439		P15374	Ubiquitin carboxyl-terminal hydrolase isozyme L3 OS=Homo sapiens OX=9606 GN=UCHL3 PE=1 SV=1	00137	ü	200	93	23	84			93	23	84			93	23	84			93	23	84			93	23	84			93	23	84			93	23	84			93	23	84			93	23	84			93	23	84			93	23	84			93	23	84			93	23	84			93	23	84			93	23	84			93	23	84			93	23	84			93	23	84			93	23	84			93	23	84			93	23	84			93	23	84			93	23	84			93	23	84			93	23	84			93	23	84			93	23	84			93	23	84			93	23	84			93	23	84			93	23	84			93	23	84			93	23	84			93	23	84			93	23	84			93	23	84			93	23	84			93	23	84			93	23	84			93	23	84			93	23	84			93	23	84			93	23	84			93	23	84			93	23	84			93	23	84			YLENYDAIR			0				N-Term(TMTpro)	0	0	2	HCD	730.889	1460.77	0.302485		13.95	10736	Filtered_TMT_AMG510_batch2_SCoPE_15_G7_1_807.mgf
54440		P14625	Endoplasmin OS=Homo sapiens OX=9606 GN=HSP90B1 PE=1 SV=1	00143	ü	65					65					65					65					65					65					65					65					65					65					65					65					65					65					65					65					65					65					65					65					65					65					65					65					65					65					65					65					65					65					65					65					65					65					65					65					65					65					65					65					65					65					65					65					65					65					65	NLLHVTDTGVGMTR			0	Shared			N-Term(TMTpro)	0	0	2	HCD	909.495	1817.98	-1.91198		13.9667	10743	Filtered_TMT_AMG510_batch2_SCoPE_15_G7_1_807.mgf
54441		P23246	Splicing factor, proline- and glutamine-rich OS=Homo sapiens OX=9606 GN=SFPQ PE=1 SV=2	00280	ü	389		139	74	83	93		139	74	83	93		139	74	83	93		139	74	83	93		139	74	83	93		139	74	83	93		139	74	83	93		139	74	83	93		139	74	83	93		139	74	83	93		139	74	83	93		139	74	83	93		139	74	83	93		139	74	83	93		139	74	83	93		139	74	83	93		139	74	83	93		139	74	83	93		139	74	83	93		139	74	83	93		139	74	83	93		139	74	83	93		139	74	83	93		139	74	83	93		139	74	83	93		139	74	83	93		139	74	83	93		139	74	83	93		139	74	83	93		139	74	83	93		139	74	83	93		139	74	83	93		139	74	83	93		139	74	83	93		139	74	83	93		139	74	83	93		139	74	83	93		139	74	83	93		139	74	83	93		139	74	83	93		139	74	83	93		139	74	83	93		139	74	83	93		139	74	83	93		139	74	83	93		139	74	83	93	ANLSLLR			0				N-Term(TMTpro)	0	0	2	HCD	545.847	1090.69	-2.666		13.9667	10753	Filtered_TMT_AMG510_batch2_SCoPE_15_G7_1_807.mgf
54442		Q92841	Probable ATP-dependent RNA helicase DDX17 OS=Homo sapiens OX=9606 GN=DDX17 PE=1 SV=2	00144	ü	556	81	152			323	81	152			323	81	152			323	81	152			323	81	152			323	81	152			323	81	152			323	81	152			323	81	152			323	81	152			323	81	152			323	81	152			323	81	152			323	81	152			323	81	152			323	81	152			323	81	152			323	81	152			323	81	152			323	81	152			323	81	152			323	81	152			323	81	152			323	81	152			323	81	152			323	81	152			323	81	152			323	81	152			323	81	152			323	81	152			323	81	152			323	81	152			323	81	152			323	81	152			323	81	152			323	81	152			323	81	152			323	81	152			323	81	152			323	81	152			323	81	152			323	81	152			323	81	152			323	81	152			323	81	152			323	81	152			323	LTPYEVDELRR			0				N-Term(TMTpro)	0	1	3	HCD	565.651	1694.94	-0.717553		13.9833	10759	Filtered_TMT_AMG510_batch2_SCoPE_15_G7_1_807.mgf
54443		P62314	Small nuclear ribonucleoprotein Sm D1 OS=Homo sapiens OX=9606 GN=SNRPD1 PE=1 SV=1	00049	ü	175	59				116	59				116	59				116	59				116	59				116	59				116	59				116	59				116	59				116	59				116	59				116	59				116	59				116	59				116	59				116	59				116	59				116	59				116	59				116	59				116	59				116	59				116	59				116	59				116	59				116	59				116	59				116	59				116	59				116	59				116	59				116	59				116	59				116	59				116	59				116	59				116	59				116	59				116	59				116	59				116	59				116	59				116	59				116	59				116	59				116	59				116	NREPVQLETLSIR			0				N-Term(TMTpro)	0	1	2	HCD	930.036	1859.06	-1.06356		14.0333	10780	Filtered_TMT_AMG510_batch2_SCoPE_15_G7_1_807.mgf
54444		P49773	Histidine triad nucleotide-binding protein 1 OS=Homo sapiens OX=9606 GN=HINT1 PE=1 SV=2	00031	ü	119		64		55			64		55			64		55			64		55			64		55			64		55			64		55			64		55			64		55			64		55			64		55			64		55			64		55			64		55			64		55			64		55			64		55			64		55			64		55			64		55			64		55			64		55			64		55			64		55			64		55			64		55			64		55			64		55			64		55			64		55			64		55			64		55			64		55			64		55			64		55			64		55			64		55			64		55			64		55			64		55			64		55			64		55			64		55			64		55			64		55			64		55		IIFEDDR			0				N-Term(TMTpro)	0	0	2	HCD	606.332	1211.66	-2.24161		14	10786	Filtered_TMT_AMG510_batch2_SCoPE_15_G7_1_807.mgf
54445		Q15149	Plectin OS=Homo sapiens OX=9606 GN=PLEC PE=1 SV=3	01411	ü	191	88	103				88	103				88	103				88	103				88	103				88	103				88	103				88	103				88	103				88	103				88	103				88	103				88	103				88	103				88	103				88	103				88	103				88	103				88	103				88	103				88	103				88	103				88	103				88	103				88	103				88	103				88	103				88	103				88	103				88	103				88	103				88	103				88	103				88	103				88	103				88	103				88	103				88	103				88	103				88	103				88	103				88	103				88	103				88	103				88	103				88	103				QYINAIK			0	Shared			N-Term(TMTpro); K7(TMTpro)	0	0	2	HCD	729.453	1457.9	0.567821		14.0167	10809	Filtered_TMT_AMG510_batch2_SCoPE_15_G7_1_807.mgf
54446		Q13813	Spectrin alpha chain, non-erythrocytic 1 OS=Homo sapiens OX=9606 GN=SPTAN1 PE=1 SV=3	01547	ü	73		73					73					73					73					73					73					73					73					73					73					73					73					73					73					73					73					73					73					73					73					73					73					73					73					73					73					73					73					73					73					73					73					73					73					73					73					73					73					73					73					73					73					73					73					73					73				LGESQTLQQFSR			0				N-Term(TMTpro)	0	0	2	HCD	849.46	1697.91	-0.538418		14.0333	10824	Filtered_TMT_AMG510_batch2_SCoPE_15_G7_1_807.mgf
54447		P25789	Proteasome subunit alpha type-4 OS=Homo sapiens OX=9606 GN=PSMA4 PE=1 SV=1	00211	ü	318	67		45	145	61	67		45	145	61	67		45	145	61	67		45	145	61	67		45	145	61	67		45	145	61	67		45	145	61	67		45	145	61	67		45	145	61	67		45	145	61	67		45	145	61	67		45	145	61	67		45	145	61	67		45	145	61	67		45	145	61	67		45	145	61	67		45	145	61	67		45	145	61	67		45	145	61	67		45	145	61	67		45	145	61	67		45	145	61	67		45	145	61	67		45	145	61	67		45	145	61	67		45	145	61	67		45	145	61	67		45	145	61	67		45	145	61	67		45	145	61	67		45	145	61	67		45	145	61	67		45	145	61	67		45	145	61	67		45	145	61	67		45	145	61	67		45	145	61	67		45	145	61	67		45	145	61	67		45	145	61	67		45	145	61	67		45	145	61	67		45	145	61	67		45	145	61	67		45	145	61	67		45	145	61	VEIATLTR			0				N-Term(TMTpro)	0	0	2	HCD	603.872	1206.74	-0.481316		14.05	10844	Filtered_TMT_AMG510_batch2_SCoPE_15_G7_1_807.mgf
54448		P35232	Prohibitin OS=Homo sapiens OX=9606 GN=PHB PE=1 SV=1	00178	ü	246	98			148		98			148		98			148		98			148		98			148		98			148		98			148		98			148		98			148		98			148		98			148		98			148		98			148		98			148		98			148		98			148		98			148		98			148		98			148		98			148		98			148		98			148		98			148		98			148		98			148		98			148		98			148		98			148		98			148		98			148		98			148		98			148		98			148		98			148		98			148		98			148		98			148		98			148		98			148		98			148		98			148		98			148		98			148		98			148		98			148		98			148		EFTEAVEAK			0	Shared			N-Term(TMTpro); K9(TMTpro)	0	0	2	HCD	816.461	1631.92	1.15512		14.05	10847	Filtered_TMT_AMG510_batch2_SCoPE_15_G7_1_807.mgf
54449		Q8WUM4	Programmed cell death 6-interacting protein OS=Homo sapiens OX=9606 GN=PDCD6IP PE=1 SV=1	00328	ü	81					81					81					81					81					81					81					81					81					81					81					81					81					81					81					81					81					81					81					81					81					81					81					81					81					81					81					81					81					81					81					81					81					81					81					81					81					81					81					81					81					81					81					81					81					81					81	DLDPIGK			0				N-Term(TMTpro); K7(TMTpro)	0	0	2	HCD	683.415	1365.82	-0.552112		14.05	10848	Filtered_TMT_AMG510_batch2_SCoPE_15_G7_1_807.mgf
54450		P50402	Emerin OS=Homo sapiens OX=9606 GN=EMD PE=1 SV=1	00079	ü	55					55					55					55					55					55					55					55					55					55					55					55					55					55					55					55					55					55					55					55					55					55					55					55					55					55					55					55					55					55					55					55					55					55					55					55					55					55					55					55					55					55					55					55					55					55					55	KEDALLYQSK			0				N-Term(TMTpro); K1(TMTpro); K10(TMTpro)	0	1	3	HCD	703.089	2107.25	-2.32272		14.0667	10869	Filtered_TMT_AMG510_batch2_SCoPE_15_G7_1_807.mgf
54451		O75369	Filamin-B OS=Homo sapiens OX=9606 GN=FLNB PE=1 SV=2	02157	ü	41		41					41					41					41					41					41					41					41					41					41					41					41					41					41					41					41					41					41					41					41					41					41					41					41					41					41					41					41					41					41					41					41					41					41					41					41					41					41					41					41					41					41					41					41					41					41				FVPQEMGVHTVSVK			0				N-Term(TMTpro); M6(Oxidation); K14(TMTpro)	0	0	3	HCD	728.079	2182.22	1.71596		14.1167	10899	Filtered_TMT_AMG510_batch2_SCoPE_15_G7_1_807.mgf
54452		P58107	Epiplakin OS=Homo sapiens OX=9606 GN=EPPK1 PE=1 SV=3	02742,03273,03807,04341,04874	ü	88					88					88					88					88					88					88					88					88					88					88					88					88					88					88					88					88					88					88					88					88					88					88					88					88					88					88					88					88					88					88					88					88					88					88					88					88					88					88					88					88					88					88					88					88					88					88	TLQEVTEMDSVK			0	Shared			N-Term(TMTpro); M8(Oxidation); K12(TMTpro)	0	0	2	HCD	1002.54	2004.08	-0.0912267		14.1167	10907	Filtered_TMT_AMG510_batch2_SCoPE_15_G7_1_807.mgf
54453		P05783	Keratin, type I cytoskeletal 18 OS=Homo sapiens OX=9606 GN=KRT18 PE=1 SV=2	00138	ü	482	119	106	84		173	119	106	84		173	119	106	84		173	119	106	84		173	119	106	84		173	119	106	84		173	119	106	84		173	119	106	84		173	119	106	84		173	119	106	84		173	119	106	84		173	119	106	84		173	119	106	84		173	119	106	84		173	119	106	84		173	119	106	84		173	119	106	84		173	119	106	84		173	119	106	84		173	119	106	84		173	119	106	84		173	119	106	84		173	119	106	84		173	119	106	84		173	119	106	84		173	119	106	84		173	119	106	84		173	119	106	84		173	119	106	84		173	119	106	84		173	119	106	84		173	119	106	84		173	119	106	84		173	119	106	84		173	119	106	84		173	119	106	84		173	119	106	84		173	119	106	84		173	119	106	84		173	119	106	84		173	119	106	84		173	119	106	84		173	119	106	84		173	119	106	84		173	119	106	84		173	119	106	84		173	AQIFANTVDNAR			0	Shared			N-Term(TMTpro)	0	0	2	HCD	812.445	1623.88	2.72166		14.1333	10933	Filtered_TMT_AMG510_batch2_SCoPE_15_G7_1_807.mgf
54454		P04406	Glyceraldehyde-3-phosphate dehydrogenase OS=Homo sapiens OX=9606 GN=GAPDH PE=1 SV=3	00324	ü	120					120					120					120					120					120					120					120					120					120					120					120					120					120					120					120					120					120					120					120					120					120					120					120					120					120					120					120					120					120					120					120					120					120					120					120					120					120					120					120					120					120					120					120					120					120					120	VVDLMAHMASK			0				N-Term(TMTpro); M5(Oxidation); K11(TMTpro)	0	0	3	HCD	609.341	1826.01	-4.58282		14.2	11002	Filtered_TMT_AMG510_batch2_SCoPE_15_G7_1_807.mgf
54455		P05783	Keratin, type I cytoskeletal 18 OS=Homo sapiens OX=9606 GN=KRT18 PE=1 SV=2	00091	ü	533	54	19	87	83	290	54	19	87	83	290	54	19	87	83	290	54	19	87	83	290	54	19	87	83	290	54	19	87	83	290	54	19	87	83	290	54	19	87	83	290	54	19	87	83	290	54	19	87	83	290	54	19	87	83	290	54	19	87	83	290	54	19	87	83	290	54	19	87	83	290	54	19	87	83	290	54	19	87	83	290	54	19	87	83	290	54	19	87	83	290	54	19	87	83	290	54	19	87	83	290	54	19	87	83	290	54	19	87	83	290	54	19	87	83	290	54	19	87	83	290	54	19	87	83	290	54	19	87	83	290	54	19	87	83	290	54	19	87	83	290	54	19	87	83	290	54	19	87	83	290	54	19	87	83	290	54	19	87	83	290	54	19	87	83	290	54	19	87	83	290	54	19	87	83	290	54	19	87	83	290	54	19	87	83	290	54	19	87	83	290	54	19	87	83	290	54	19	87	83	290	54	19	87	83	290	54	19	87	83	290	54	19	87	83	290	54	19	87	83	290	54	19	87	83	290	54	19	87	83	290	LASYLDR			0				N-Term(TMTpro)	0	0	2	HCD	571.328	1141.65	-4.64704		14.3	11045	Filtered_TMT_AMG510_batch2_SCoPE_15_G7_1_807.mgf
54456		Q15149	Plectin OS=Homo sapiens OX=9606 GN=PLEC PE=1 SV=3	01846	ü	433	163	57		29	184	163	57		29	184	163	57		29	184	163	57		29	184	163	57		29	184	163	57		29	184	163	57		29	184	163	57		29	184	163	57		29	184	163	57		29	184	163	57		29	184	163	57		29	184	163	57		29	184	163	57		29	184	163	57		29	184	163	57		29	184	163	57		29	184	163	57		29	184	163	57		29	184	163	57		29	184	163	57		29	184	163	57		29	184	163	57		29	184	163	57		29	184	163	57		29	184	163	57		29	184	163	57		29	184	163	57		29	184	163	57		29	184	163	57		29	184	163	57		29	184	163	57		29	184	163	57		29	184	163	57		29	184	163	57		29	184	163	57		29	184	163	57		29	184	163	57		29	184	163	57		29	184	163	57		29	184	163	57		29	184	163	57		29	184	163	57		29	184	163	57		29	184	163	57		29	184	163	57		29	184	LAAEQELIR			0	Shared			N-Term(TMTpro)	0	0	2	HCD	673.903	1346.8	1.75382		14.3	11070	Filtered_TMT_AMG510_batch2_SCoPE_15_G7_1_807.mgf
54457		Q7RTV0	PHD finger-like domain-containing protein 5A OS=Homo sapiens OX=9606 GN=PHF5A PE=1 SV=1	00088	ü	258	117			53	88	117			53	88	117			53	88	117			53	88	117			53	88	117			53	88	117			53	88	117			53	88	117			53	88	117			53	88	117			53	88	117			53	88	117			53	88	117			53	88	117			53	88	117			53	88	117			53	88	117			53	88	117			53	88	117			53	88	117			53	88	117			53	88	117			53	88	117			53	88	117			53	88	117			53	88	117			53	88	117			53	88	117			53	88	117			53	88	117			53	88	117			53	88	117			53	88	117			53	88	117			53	88	117			53	88	117			53	88	117			53	88	117			53	88	117			53	88	117			53	88	117			53	88	117			53	88	117			53	88	117			53	88	117			53	88	IVNLGSSK			0				N-Term(TMTpro); K8(TMTpro)	0	0	2	HCD	713.449	1425.89	-1.09437		14.3167	11083	Filtered_TMT_AMG510_batch2_SCoPE_15_G7_1_807.mgf
54458		O43399	Tumor protein D54 OS=Homo sapiens OX=9606 GN=TPD52L2 PE=1 SV=2	00113	ü	69					69					69					69					69					69					69					69					69					69					69					69					69					69					69					69					69					69					69					69					69					69					69					69					69					69					69					69					69					69					69					69					69					69					69					69					69					69					69					69					69					69					69					69					69					69					69	LGEWNEK			0	Shared			N-Term(TMTpro); K7(TMTpro)	0	0	2	HCD	742.425	1483.84	2.24191		14.3167	11121	Filtered_TMT_AMG510_batch2_SCoPE_15_G7_1_807.mgf
54459		Q9UHX1	Poly(U)-binding-splicing factor PUF60 OS=Homo sapiens OX=9606 GN=PUF60 PE=1 SV=1	00033	ü	324	63	63	47		151	63	63	47		151	63	63	47		151	63	63	47		151	63	63	47		151	63	63	47		151	63	63	47		151	63	63	47		151	63	63	47		151	63	63	47		151	63	63	47		151	63	63	47		151	63	63	47		151	63	63	47		151	63	63	47		151	63	63	47		151	63	63	47		151	63	63	47		151	63	63	47		151	63	63	47		151	63	63	47		151	63	63	47		151	63	63	47		151	63	63	47		151	63	63	47		151	63	63	47		151	63	63	47		151	63	63	47		151	63	63	47		151	63	63	47		151	63	63	47		151	63	63	47		151	63	63	47		151	63	63	47		151	63	63	47		151	63	63	47		151	63	63	47		151	63	63	47		151	63	63	47		151	63	63	47		151	63	63	47		151	63	63	47		151	63	63	47		151	63	63	47		151	63	63	47		151	63	63	47		151	WKPPQGTDSIK			0				N-Term(TMTpro); K2(TMTpro); K11(TMTpro)	0	0	3	HCD	723.767	2169.29	0.658827		14.3333	11139	Filtered_TMT_AMG510_batch2_SCoPE_15_G7_1_807.mgf
54460		P22314	Ubiquitin-like modifier-activating enzyme 1 OS=Homo sapiens OX=9606 GN=UBA1 PE=1 SV=3	00058	ü	412	137	104	48	73	50	137	104	48	73	50	137	104	48	73	50	137	104	48	73	50	137	104	48	73	50	137	104	48	73	50	137	104	48	73	50	137	104	48	73	50	137	104	48	73	50	137	104	48	73	50	137	104	48	73	50	137	104	48	73	50	137	104	48	73	50	137	104	48	73	50	137	104	48	73	50	137	104	48	73	50	137	104	48	73	50	137	104	48	73	50	137	104	48	73	50	137	104	48	73	50	137	104	48	73	50	137	104	48	73	50	137	104	48	73	50	137	104	48	73	50	137	104	48	73	50	137	104	48	73	50	137	104	48	73	50	137	104	48	73	50	137	104	48	73	50	137	104	48	73	50	137	104	48	73	50	137	104	48	73	50	137	104	48	73	50	137	104	48	73	50	137	104	48	73	50	137	104	48	73	50	137	104	48	73	50	137	104	48	73	50	137	104	48	73	50	137	104	48	73	50	137	104	48	73	50	137	104	48	73	50	137	104	48	73	50	137	104	48	73	50	137	104	48	73	50	137	104	48	73	50	QLYVLGHEAMK			0	Shared			N-Term(TMTpro); M10(Oxidation); K11(TMTpro)	0	0	3	HCD	638.366	1913.08	1.14036		14.3333	11141	Filtered_TMT_AMG510_batch2_SCoPE_15_G7_1_807.mgf
54461		P02545	Prelamin-A/C OS=Homo sapiens OX=9606 GN=LMNA PE=1 SV=1	00367	ü	68			68					68					68					68					68					68					68					68					68					68					68					68					68					68					68					68					68					68					68					68					68					68					68					68					68					68					68					68					68					68					68					68					68					68					68					68					68					68					68					68					68					68					68					68					68					68			LALDMEIHAYR			0				N-Term(TMTpro); M5(Oxidation)	0	0	2	HCD	826.442	1651.88	-1.43508		14.35	11152	Filtered_TMT_AMG510_batch2_SCoPE_15_G7_1_807.mgf
54462		P14618	Pyruvate kinase PKM OS=Homo sapiens OX=9606 GN=PKM PE=1 SV=4	00490	ü	305	137	89	79			137	89	79			137	89	79			137	89	79			137	89	79			137	89	79			137	89	79			137	89	79			137	89	79			137	89	79			137	89	79			137	89	79			137	89	79			137	89	79			137	89	79			137	89	79			137	89	79			137	89	79			137	89	79			137	89	79			137	89	79			137	89	79			137	89	79			137	89	79			137	89	79			137	89	79			137	89	79			137	89	79			137	89	79			137	89	79			137	89	79			137	89	79			137	89	79			137	89	79			137	89	79			137	89	79			137	89	79			137	89	79			137	89	79			137	89	79			137	89	79			137	89	79			137	89	79			137	89	79			137	89	79			137	89	79			VNFAMNVGK			0				N-Term(TMTpro); M5(Oxidation); K9(TMTpro)	0	0	2	HCD	802.458	1603.91	-2.12894		14.3667	11176	Filtered_TMT_AMG510_batch2_SCoPE_15_G7_1_807.mgf
54463		P54727; P54725	UV excision repair protein RAD23 homolog B OS=Homo sapiens OX=9606 GN=RAD23B PE=1 SV=1 | UV excision repair protein RAD23 homolog A OS=Homo sapiens OX=9606 GN=RAD23A PE=1 SV=1	00046; 00048	ü	152	95		57			95		57			95		57			95		57			95		57			95		57			95		57			95		57			95		57			95		57			95		57			95		57			95		57			95		57			95		57			95		57			95		57			95		57			95		57			95		57			95		57			95		57			95		57			95		57			95		57			95		57			95		57			95		57			95		57			95		57			95		57			95		57			95		57			95		57			95		57			95		57			95		57			95		57			95		57			95		57			95		57			95		57			95		57			95		57			95		57			95		57			LIYAGK			0				N-Term(TMTpro); K6(TMTpro)	0	0	2	HCD	636.911	1272.81	-2.1509		14.4167	11227	Filtered_TMT_AMG510_batch2_SCoPE_15_G7_1_807.mgf
54464		Q96I99	Succinate--CoA ligase [GDP-forming] subunit beta, mitochondrial OS=Homo sapiens OX=9606 GN=SUCLG2 PE=1 SV=2	00094	ü	346	75	116	110		45	75	116	110		45	75	116	110		45	75	116	110		45	75	116	110		45	75	116	110		45	75	116	110		45	75	116	110		45	75	116	110		45	75	116	110		45	75	116	110		45	75	116	110		45	75	116	110		45	75	116	110		45	75	116	110		45	75	116	110		45	75	116	110		45	75	116	110		45	75	116	110		45	75	116	110		45	75	116	110		45	75	116	110		45	75	116	110		45	75	116	110		45	75	116	110		45	75	116	110		45	75	116	110		45	75	116	110		45	75	116	110		45	75	116	110		45	75	116	110		45	75	116	110		45	75	116	110		45	75	116	110		45	75	116	110		45	75	116	110		45	75	116	110		45	75	116	110		45	75	116	110		45	75	116	110		45	75	116	110		45	75	116	110		45	75	116	110		45	75	116	110		45	75	116	110		45	75	116	110		45	GVFNSGLK			0				N-Term(TMTpro); K8(TMTpro)	0	0	2	HCD	715.437	1429.87	0.857243		14.4333	11234	Filtered_TMT_AMG510_batch2_SCoPE_15_G7_1_807.mgf
54465		P06733	Alpha-enolase OS=Homo sapiens OX=9606 GN=ENO1 PE=1 SV=2	00093	ü	97		77			20		77			20		77			20		77			20		77			20		77			20		77			20		77			20		77			20		77			20		77			20		77			20		77			20		77			20		77			20		77			20		77			20		77			20		77			20		77			20		77			20		77			20		77			20		77			20		77			20		77			20		77			20		77			20		77			20		77			20		77			20		77			20		77			20		77			20		77			20		77			20		77			20		77			20		77			20		77			20		77			20		77			20		77			20		77			20		77			20		77			20	LMIEMDGTENK			0				N-Term(TMTpro); M5(Oxidation); K11(TMTpro)	0	0	3	HCD	635.669	1904.99	-1.60077		14.4333	11241	Filtered_TMT_AMG510_batch2_SCoPE_15_G7_1_807.mgf
54466		P20810	Calpastatin OS=Homo sapiens OX=9606 GN=CAST PE=1 SV=4	00566	ü	159			55	49	55			55	49	55			55	49	55			55	49	55			55	49	55			55	49	55			55	49	55			55	49	55			55	49	55			55	49	55			55	49	55			55	49	55			55	49	55			55	49	55			55	49	55			55	49	55			55	49	55			55	49	55			55	49	55			55	49	55			55	49	55			55	49	55			55	49	55			55	49	55			55	49	55			55	49	55			55	49	55			55	49	55			55	49	55			55	49	55			55	49	55			55	49	55			55	49	55			55	49	55			55	49	55			55	49	55			55	49	55			55	49	55			55	49	55			55	49	55			55	49	55			55	49	55			55	49	55			55	49	55			55	49	55			55	49	55	DLDDALDK			0				N-Term(TMTpro); K8(TMTpro)	0	0	2	HCD	756.926	1512.84	2.80091		14.4333	11246	Filtered_TMT_AMG510_batch2_SCoPE_15_G7_1_807.mgf
54467		P52272	Heterogeneous nuclear ribonucleoprotein M OS=Homo sapiens OX=9606 GN=HNRNPM PE=1 SV=3	00233	ü	235	50	108		77		50	108		77		50	108		77		50	108		77		50	108		77		50	108		77		50	108		77		50	108		77		50	108		77		50	108		77		50	108		77		50	108		77		50	108		77		50	108		77		50	108		77		50	108		77		50	108		77		50	108		77		50	108		77		50	108		77		50	108		77		50	108		77		50	108		77		50	108		77		50	108		77		50	108		77		50	108		77		50	108		77		50	108		77		50	108		77		50	108		77		50	108		77		50	108		77		50	108		77		50	108		77		50	108		77		50	108		77		50	108		77		50	108		77		50	108		77		50	108		77		50	108		77		50	108		77		50	108		77		50	108		77		50	108		77		ADILEDK			0				N-Term(TMTpro); K7(TMTpro)	0	0	2	HCD	706.419	1411.83	1.92686		14.4333	11247	Filtered_TMT_AMG510_batch2_SCoPE_15_G7_1_807.mgf
54468		Q15185	Prostaglandin E synthase 3 OS=Homo sapiens OX=9606 GN=PTGES3 PE=1 SV=1	00026	ü	46					46					46					46					46					46					46					46					46					46					46					46					46					46					46					46					46					46					46					46					46					46					46					46					46					46					46					46					46					46					46					46					46					46					46					46					46					46					46					46					46					46					46					46					46					46					46	DVNVNFEK			0				N-Term(TMTpro); K8(TMTpro)	0	0	2	HCD	786.946	1572.88	-1.91525		14.4667	11271	Filtered_TMT_AMG510_batch2_SCoPE_15_G7_1_807.mgf
54469		Q02543	60S ribosomal protein L18a OS=Homo sapiens OX=9606 GN=RPL18A PE=1 SV=2	00032	ü	285	102		49		134	102		49		134	102		49		134	102		49		134	102		49		134	102		49		134	102		49		134	102		49		134	102		49		134	102		49		134	102		49		134	102		49		134	102		49		134	102		49		134	102		49		134	102		49		134	102		49		134	102		49		134	102		49		134	102		49		134	102		49		134	102		49		134	102		49		134	102		49		134	102		49		134	102		49		134	102		49		134	102		49		134	102		49		134	102		49		134	102		49		134	102		49		134	102		49		134	102		49		134	102		49		134	102		49		134	102		49		134	102		49		134	102		49		134	102		49		134	102		49		134	102		49		134	102		49		134	102		49		134	102		49		134	102		49		134	IFAPNHVVAK			0				N-Term(TMTpro); K10(TMTpro)	0	0	3	HCD	568.685	1704.04	-3.64507		14.5167	11340	Filtered_TMT_AMG510_batch2_SCoPE_15_G7_1_807.mgf
54470		O43399	Tumor protein D54 OS=Homo sapiens OX=9606 GN=TPD52L2 PE=1 SV=2	00140	ü	153		72	81				72	81				72	81				72	81				72	81				72	81				72	81				72	81				72	81				72	81				72	81				72	81				72	81				72	81				72	81				72	81				72	81				72	81				72	81				72	81				72	81				72	81				72	81				72	81				72	81				72	81				72	81				72	81				72	81				72	81				72	81				72	81				72	81				72	81				72	81				72	81				72	81				72	81				72	81				72	81				72	81				72	81				72	81				72	81				72	81				72	81			TSAALSTVGSAISR			0				N-Term(TMTpro)	0	0	2	HCD	812.962	1624.92	-1.8895		14.55	11359	Filtered_TMT_AMG510_batch2_SCoPE_15_G7_1_807.mgf
54471		O75347	Tubulin-specific chaperone A OS=Homo sapiens OX=9606 GN=TBCA PE=1 SV=3	00070	ü	256	74	61	65		56	74	61	65		56	74	61	65		56	74	61	65		56	74	61	65		56	74	61	65		56	74	61	65		56	74	61	65		56	74	61	65		56	74	61	65		56	74	61	65		56	74	61	65		56	74	61	65		56	74	61	65		56	74	61	65		56	74	61	65		56	74	61	65		56	74	61	65		56	74	61	65		56	74	61	65		56	74	61	65		56	74	61	65		56	74	61	65		56	74	61	65		56	74	61	65		56	74	61	65		56	74	61	65		56	74	61	65		56	74	61	65		56	74	61	65		56	74	61	65		56	74	61	65		56	74	61	65		56	74	61	65		56	74	61	65		56	74	61	65		56	74	61	65		56	74	61	65		56	74	61	65		56	74	61	65		56	74	61	65		56	74	61	65		56	74	61	65		56	74	61	65		56	74	61	65		56	74	61	65		56	RLEAAYLDLQR			0				N-Term(TMTpro)	0	1	3	HCD	551.316	1651.93	-7.25229		14.6167	11393	Filtered_TMT_AMG510_batch2_SCoPE_15_G7_1_807.mgf
54472		O75347	Tubulin-specific chaperone A OS=Homo sapiens OX=9606 GN=TBCA PE=1 SV=3	00070	ü	163	110	53				110	53				110	53				110	53				110	53				110	53				110	53				110	53				110	53				110	53				110	53				110	53				110	53				110	53				110	53				110	53				110	53				110	53				110	53				110	53				110	53				110	53				110	53				110	53				110	53				110	53				110	53				110	53				110	53				110	53				110	53				110	53				110	53				110	53				110	53				110	53				110	53				110	53				110	53				110	53				110	53				110	53				110	53				110	53				110	53				110	53				RLEAAYLDLQR			0	Shared			N-Term(TMTpro)	0	1	2	HCD	826.473	1651.94	-3.56518		14.5833	11402	Filtered_TMT_AMG510_batch2_SCoPE_15_G7_1_807.mgf
54473		Q6FI81	Anamorsin OS=Homo sapiens OX=9606 GN=CIAPIN1 PE=1 SV=2	00302	ü	41		41					41					41					41					41					41					41					41					41					41					41					41					41					41					41					41					41					41					41					41					41					41					41					41					41					41					41					41					41					41					41					41					41					41					41					41					41					41					41					41					41					41					41					41					41					41				VLLSDSNLHDA			0				N-Term(TMTpro)	0	0	2	HCD	744.407	1487.81	2.86071		14.6167	11433	Filtered_TMT_AMG510_batch2_SCoPE_15_G7_1_807.mgf
54474		P06744	Glucose-6-phosphate isomerase OS=Homo sapiens OX=9606 GN=GPI PE=1 SV=4	00212	ü	0																																																																																																																																																																																																																																							TFTTQETITNAETAK			0				N-Term(TMTpro); K15(TMTpro)	0	0	3	HCD	755.416	2264.23	2.69284		14.6333	11447	Filtered_TMT_AMG510_batch2_SCoPE_15_G7_1_807.mgf
54475		P11142	Heat shock cognate 71 kDa protein OS=Homo sapiens OX=9606 GN=HSPA8 PE=1 SV=1	00057	ü	51					51					51					51					51					51					51					51					51					51					51					51					51					51					51					51					51					51					51					51					51					51					51					51					51					51					51					51					51					51					51					51					51					51					51					51					51					51					51					51					51					51					51					51					51					51					51	NQVAMNPTNTVFDAK			0				N-Term(TMTpro); M5(Oxidation); K15(TMTpro)	0	0	2	HCD	1137.61	2274.2	-0.619672		14.7333	11489	Filtered_TMT_AMG510_batch2_SCoPE_15_G7_1_807.mgf
54476		P17655	Calpain-2 catalytic subunit OS=Homo sapiens OX=9606 GN=CAPN2 PE=1 SV=6	00630	ü	88		88					88					88					88					88					88					88					88					88					88					88					88					88					88					88					88					88					88					88					88					88					88					88					88					88					88					88					88					88					88					88					88					88					88					88					88					88					88					88					88					88					88					88					88					88					88				ALEEAGFK			0				N-Term(TMTpro); K8(TMTpro)	0	0	2	HCD	736.937	1472.87	3.76511		14.7	11522	Filtered_TMT_AMG510_batch2_SCoPE_15_G7_1_807.mgf
54477		P02545	Prelamin-A/C OS=Homo sapiens OX=9606 GN=LMNA PE=1 SV=1	00320	ü	164	82	29			53	82	29			53	82	29			53	82	29			53	82	29			53	82	29			53	82	29			53	82	29			53	82	29			53	82	29			53	82	29			53	82	29			53	82	29			53	82	29			53	82	29			53	82	29			53	82	29			53	82	29			53	82	29			53	82	29			53	82	29			53	82	29			53	82	29			53	82	29			53	82	29			53	82	29			53	82	29			53	82	29			53	82	29			53	82	29			53	82	29			53	82	29			53	82	29			53	82	29			53	82	29			53	82	29			53	82	29			53	82	29			53	82	29			53	82	29			53	82	29			53	82	29			53	82	29			53	82	29			53	82	29			53	82	29			53	LRDLEDSLAR			0				N-Term(TMTpro)	0	1	3	HCD	497.951	1491.84	-4.9857		14.75	11525	Filtered_TMT_AMG510_batch2_SCoPE_15_G7_1_807.mgf
54478		P50990	T-complex protein 1 subunit theta OS=Homo sapiens OX=9606 GN=CCT8 PE=1 SV=4	00261	ü	165					165					165					165					165					165					165					165					165					165					165					165					165					165					165					165					165					165					165					165					165					165					165					165					165					165					165					165					165					165					165					165					165					165					165					165					165					165					165					165					165					165					165					165					165					165					165	TAEELMNFSK			0				N-Term(TMTpro); M6(Oxidation); K10(TMTpro)	0	0	2	HCD	897.483	1793.96	-1.086		14.7	11535	Filtered_TMT_AMG510_batch2_SCoPE_15_G7_1_807.mgf
54479		Q99747	Gamma-soluble NSF attachment protein OS=Homo sapiens OX=9606 GN=NAPG PE=1 SV=1	00006	ü	71	71					71					71					71					71					71					71					71					71					71					71					71					71					71					71					71					71					71					71					71					71					71					71					71					71					71					71					71					71					71					71					71					71					71					71					71					71					71					71					71					71					71					71					71					71					71					INEGLEHLAK			0				N-Term(TMTpro); K10(TMTpro)	0	0	3	HCD	578.01	1732.01	-5.87622		14.7333	11557	Filtered_TMT_AMG510_batch2_SCoPE_15_G7_1_807.mgf
54480		Q14974	Importin subunit beta-1 OS=Homo sapiens OX=9606 GN=KPNB1 PE=1 SV=2	00010	ü	606	153	110	108		235	153	110	108		235	153	110	108		235	153	110	108		235	153	110	108		235	153	110	108		235	153	110	108		235	153	110	108		235	153	110	108		235	153	110	108		235	153	110	108		235	153	110	108		235	153	110	108		235	153	110	108		235	153	110	108		235	153	110	108		235	153	110	108		235	153	110	108		235	153	110	108		235	153	110	108		235	153	110	108		235	153	110	108		235	153	110	108		235	153	110	108		235	153	110	108		235	153	110	108		235	153	110	108		235	153	110	108		235	153	110	108		235	153	110	108		235	153	110	108		235	153	110	108		235	153	110	108		235	153	110	108		235	153	110	108		235	153	110	108		235	153	110	108		235	153	110	108		235	153	110	108		235	153	110	108		235	153	110	108		235	153	110	108		235	153	110	108		235	153	110	108		235	153	110	108		235	153	110	108		235	TVSPDRLELEAAQK			0				N-Term(TMTpro); K14(TMTpro)	0	1	3	HCD	722.42	2165.25	1.3306		14.75	11561	Filtered_TMT_AMG510_batch2_SCoPE_15_G7_1_807.mgf
54481		P04075	Fructose-bisphosphate aldolase A OS=Homo sapiens OX=9606 GN=ALDOA PE=1 SV=2	00244	ü	230			105	31	94			105	31	94			105	31	94			105	31	94			105	31	94			105	31	94			105	31	94			105	31	94			105	31	94			105	31	94			105	31	94			105	31	94			105	31	94			105	31	94			105	31	94			105	31	94			105	31	94			105	31	94			105	31	94			105	31	94			105	31	94			105	31	94			105	31	94			105	31	94			105	31	94			105	31	94			105	31	94			105	31	94			105	31	94			105	31	94			105	31	94			105	31	94			105	31	94			105	31	94			105	31	94			105	31	94			105	31	94			105	31	94			105	31	94			105	31	94			105	31	94			105	31	94			105	31	94			105	31	94			105	31	94			105	31	94	FSHEEIAMATVTALRR			0				N-Term(TMTpro); M8(Oxidation)	0	1	4	HCD	538.789	2152.13	-7.78097		14.75	11577	Filtered_TMT_AMG510_batch2_SCoPE_15_G7_1_807.mgf
54482		P68032; P60709	Actin, alpha cardiac muscle 1 OS=Homo sapiens OX=9606 GN=ACTC1 PE=1 SV=1 | Actin, cytoplasmic 1 OS=Homo sapiens OX=9606 GN=ACTB PE=1 SV=1	00029; 00031	ü	206	108	98				108	98				108	98				108	98				108	98				108	98				108	98				108	98				108	98				108	98				108	98				108	98				108	98				108	98				108	98				108	98				108	98				108	98				108	98				108	98				108	98				108	98				108	98				108	98				108	98				108	98				108	98				108	98				108	98				108	98				108	98				108	98				108	98				108	98				108	98				108	98				108	98				108	98				108	98				108	98				108	98				108	98				108	98				108	98				108	98				108	98				AVFPSIVGRPR			0				N-Term(TMTpro)	0	0	2	HCD	751.96	1502.91	-0.376079		14.75	11579	Filtered_TMT_AMG510_batch2_SCoPE_15_G7_1_807.mgf
54483		Q9H0B6; Q07866	Kinesin light chain 2 OS=Homo sapiens OX=9606 GN=KLC2 PE=1 SV=1 | Kinesin light chain 1 OS=Homo sapiens OX=9606 GN=KLC1 PE=1 SV=2	00223; 00238	ü	71		71					71					71					71					71					71					71					71					71					71					71					71					71					71					71					71					71					71					71					71					71					71					71					71					71					71					71					71					71					71					71					71					71					71					71					71					71					71					71					71					71					71					71					71					71					71				QALEDLEK			0				N-Term(TMTpro); K8(TMTpro)	0	0	2	HCD	777.452	1553.9	-3.8703		14.7667	11592	Filtered_TMT_AMG510_batch2_SCoPE_15_G7_1_807.mgf
54484		Q09666	Neuroblast differentiation-associated protein AHNAK OS=Homo sapiens OX=9606 GN=AHNAK PE=1 SV=2	01185,01313,01643,01845,01979,02107,02174,02302,02825	ü	600	87	214		50	249	87	214		50	249	87	214		50	249	87	214		50	249	87	214		50	249	87	214		50	249	87	214		50	249	87	214		50	249	87	214		50	249	87	214		50	249	87	214		50	249	87	214		50	249	87	214		50	249	87	214		50	249	87	214		50	249	87	214		50	249	87	214		50	249	87	214		50	249	87	214		50	249	87	214		50	249	87	214		50	249	87	214		50	249	87	214		50	249	87	214		50	249	87	214		50	249	87	214		50	249	87	214		50	249	87	214		50	249	87	214		50	249	87	214		50	249	87	214		50	249	87	214		50	249	87	214		50	249	87	214		50	249	87	214		50	249	87	214		50	249	87	214		50	249	87	214		50	249	87	214		50	249	87	214		50	249	87	214		50	249	87	214		50	249	87	214		50	249	87	214		50	249	87	214		50	249	87	214		50	249	MPEMHFK			0				N-Term(TMTpro); K7(TMTpro)	0	0	3	HCD	509.948	1527.83	0.0605161		14.7833	11607	Filtered_TMT_AMG510_batch2_SCoPE_15_G7_1_807.mgf
54485		O43390	Heterogeneous nuclear ribonucleoprotein R OS=Homo sapiens OX=9606 GN=HNRNPR PE=1 SV=1	00375	ü	253	75	38	81	59		75	38	81	59		75	38	81	59		75	38	81	59		75	38	81	59		75	38	81	59		75	38	81	59		75	38	81	59		75	38	81	59		75	38	81	59		75	38	81	59		75	38	81	59		75	38	81	59		75	38	81	59		75	38	81	59		75	38	81	59		75	38	81	59		75	38	81	59		75	38	81	59		75	38	81	59		75	38	81	59		75	38	81	59		75	38	81	59		75	38	81	59		75	38	81	59		75	38	81	59		75	38	81	59		75	38	81	59		75	38	81	59		75	38	81	59		75	38	81	59		75	38	81	59		75	38	81	59		75	38	81	59		75	38	81	59		75	38	81	59		75	38	81	59		75	38	81	59		75	38	81	59		75	38	81	59		75	38	81	59		75	38	81	59		75	38	81	59		75	38	81	59		75	38	81	59		75	38	81	59		DYAFVHFEDR			0				N-Term(TMTpro)	0	0	2	HCD	801.897	1602.79	-0.795132		14.8	11618	Filtered_TMT_AMG510_batch2_SCoPE_15_G7_1_807.mgf
54486		Q8N1F7	Nuclear pore complex protein Nup93 OS=Homo sapiens OX=9606 GN=NUP93 PE=1 SV=2	00188	ü	76					76					76					76					76					76					76					76					76					76					76					76					76					76					76					76					76					76					76					76					76					76					76					76					76					76					76					76					76					76					76					76					76					76					76					76					76					76					76					76					76					76					76					76					76					76					76	QIYIYNEK			0	Shared			N-Term(TMTpro); K8(TMTpro)	0	0	2	HCD	839.983	1678.96	-4.55141		14.8	11626	Filtered_TMT_AMG510_batch2_SCoPE_15_G7_1_807.mgf
54487		P62993	Growth factor receptor-bound protein 2 OS=Homo sapiens OX=9606 GN=GRB2 PE=1 SV=1	00011	ü	1259	934	216			109	934	216			109	934	216			109	934	216			109	934	216			109	934	216			109	934	216			109	934	216			109	934	216			109	934	216			109	934	216			109	934	216			109	934	216			109	934	216			109	934	216			109	934	216			109	934	216			109	934	216			109	934	216			109	934	216			109	934	216			109	934	216			109	934	216			109	934	216			109	934	216			109	934	216			109	934	216			109	934	216			109	934	216			109	934	216			109	934	216			109	934	216			109	934	216			109	934	216			109	934	216			109	934	216			109	934	216			109	934	216			109	934	216			109	934	216			109	934	216			109	934	216			109	934	216			109	934	216			109	934	216			109	934	216			109	ATADDELSFK			0				N-Term(TMTpro); K10(TMTpro)	0	0	2	HCD	852.969	1704.93	0.131304		14.8333	11651	Filtered_TMT_AMG510_batch2_SCoPE_15_G7_1_807.mgf
54488		P29401	Transketolase OS=Homo sapiens OX=9606 GN=TKT PE=1 SV=3	00472	ü	98					98					98					98					98					98					98					98					98					98					98					98					98					98					98					98					98					98					98					98					98					98					98					98					98					98					98					98					98					98					98					98					98					98					98					98					98					98					98					98					98					98					98					98					98					98					98	TSRPENAIIYNNNEDFQVGQAK			0				N-Term(TMTpro); K22(TMTpro)	0	0	4	HCD	779.91	3116.62	-1.95698		14.8667	11686	Filtered_TMT_AMG510_batch2_SCoPE_15_G7_1_807.mgf
54489		P28072	Proteasome subunit beta type-6 OS=Homo sapiens OX=9606 GN=PSMB6 PE=1 SV=4	00210	ü	232	93				139	93				139	93				139	93				139	93				139	93				139	93				139	93				139	93				139	93				139	93				139	93				139	93				139	93				139	93				139	93				139	93				139	93				139	93				139	93				139	93				139	93				139	93				139	93				139	93				139	93				139	93				139	93				139	93				139	93				139	93				139	93				139	93				139	93				139	93				139	93				139	93				139	93				139	93				139	93				139	93				139	93				139	93				139	93				139	93				139	93				139	LAAIAESGVER			0	Shared			N-Term(TMTpro)	0	0	2	HCD	710.41	1419.81	-0.567176		14.8833	11709	Filtered_TMT_AMG510_batch2_SCoPE_15_G7_1_807.mgf
54490		P31947	14-3-3 protein sigma OS=Homo sapiens OX=9606 GN=SFN PE=1 SV=1	00019	ü	76	35				41	35				41	35				41	35				41	35				41	35				41	35				41	35				41	35				41	35				41	35				41	35				41	35				41	35				41	35				41	35				41	35				41	35				41	35				41	35				41	35				41	35				41	35				41	35				41	35				41	35				41	35				41	35				41	35				41	35				41	35				41	35				41	35				41	35				41	35				41	35				41	35				41	35				41	35				41	35				41	35				41	35				41	35				41	35				41	35				41	35				41	YEDMAAFMK			0				N-Term(TMTpro); M4(Oxidation); K9(TMTpro)	0	0	2	HCD	865.442	1729.88	-0.557779		14.9167	11728	Filtered_TMT_AMG510_batch2_SCoPE_15_G7_1_807.mgf
54491		Q13813	Spectrin alpha chain, non-erythrocytic 1 OS=Homo sapiens OX=9606 GN=SPTAN1 PE=1 SV=3	01281	ü	610	155	158		143	154	155	158		143	154	155	158		143	154	155	158		143	154	155	158		143	154	155	158		143	154	155	158		143	154	155	158		143	154	155	158		143	154	155	158		143	154	155	158		143	154	155	158		143	154	155	158		143	154	155	158		143	154	155	158		143	154	155	158		143	154	155	158		143	154	155	158		143	154	155	158		143	154	155	158		143	154	155	158		143	154	155	158		143	154	155	158		143	154	155	158		143	154	155	158		143	154	155	158		143	154	155	158		143	154	155	158		143	154	155	158		143	154	155	158		143	154	155	158		143	154	155	158		143	154	155	158		143	154	155	158		143	154	155	158		143	154	155	158		143	154	155	158		143	154	155	158		143	154	155	158		143	154	155	158		143	154	155	158		143	154	155	158		143	154	155	158		143	154	155	158		143	154	155	158		143	154	155	158		143	154	DLAALGDK			0				N-Term(TMTpro); K8(TMTpro)	0	0	2	HCD	705.933	1410.86	9.70717		15.0167	11792	Filtered_TMT_AMG510_batch2_SCoPE_15_G7_1_807.mgf
54492		P40429	60S ribosomal protein L13a OS=Homo sapiens OX=9606 GN=RPL13A PE=1 SV=2	00118	ü	406	65	103	121	117		65	103	121	117		65	103	121	117		65	103	121	117		65	103	121	117		65	103	121	117		65	103	121	117		65	103	121	117		65	103	121	117		65	103	121	117		65	103	121	117		65	103	121	117		65	103	121	117		65	103	121	117		65	103	121	117		65	103	121	117		65	103	121	117		65	103	121	117		65	103	121	117		65	103	121	117		65	103	121	117		65	103	121	117		65	103	121	117		65	103	121	117		65	103	121	117		65	103	121	117		65	103	121	117		65	103	121	117		65	103	121	117		65	103	121	117		65	103	121	117		65	103	121	117		65	103	121	117		65	103	121	117		65	103	121	117		65	103	121	117		65	103	121	117		65	103	121	117		65	103	121	117		65	103	121	117		65	103	121	117		65	103	121	117		65	103	121	117		65	103	121	117		65	103	121	117		65	103	121	117		MVVPAALK			0				N-Term(TMTpro); M1(Oxidation); K8(TMTpro)	0	0	2	HCD	726.959	1452.91	-0.421396		14.9833	11797	Filtered_TMT_AMG510_batch2_SCoPE_15_G7_1_807.mgf
54493		P68032; P60709	Actin, alpha cardiac muscle 1 OS=Homo sapiens OX=9606 GN=ACTC1 PE=1 SV=1 | Actin, cytoplasmic 1 OS=Homo sapiens OX=9606 GN=ACTB PE=1 SV=1	00318; 00316	ü	195	116		79			116		79			116		79			116		79			116		79			116		79			116		79			116		79			116		79			116		79			116		79			116		79			116		79			116		79			116		79			116		79			116		79			116		79			116		79			116		79			116		79			116		79			116		79			116		79			116		79			116		79			116		79			116		79			116		79			116		79			116		79			116		79			116		79			116		79			116		79			116		79			116		79			116		79			116		79			116		79			116		79			116		79			116		79			116		79			116		79			116		79			EITALAPSTMK			0				N-Term(TMTpro); M10(Oxidation); K11(TMTpro)	0	0	2	HCD	893.518	1786.03	1.0065		15.0333	11805	Filtered_TMT_AMG510_batch2_SCoPE_15_G7_1_807.mgf
54494		P07195	L-lactate dehydrogenase B chain OS=Homo sapiens OX=9606 GN=LDHB PE=1 SV=2	00309	ü	299	176	29			94	176	29			94	176	29			94	176	29			94	176	29			94	176	29			94	176	29			94	176	29			94	176	29			94	176	29			94	176	29			94	176	29			94	176	29			94	176	29			94	176	29			94	176	29			94	176	29			94	176	29			94	176	29			94	176	29			94	176	29			94	176	29			94	176	29			94	176	29			94	176	29			94	176	29			94	176	29			94	176	29			94	176	29			94	176	29			94	176	29			94	176	29			94	176	29			94	176	29			94	176	29			94	176	29			94	176	29			94	176	29			94	176	29			94	176	29			94	176	29			94	176	29			94	176	29			94	176	29			94	176	29			94	176	29			94	LKDDEVAQLK			0				N-Term(TMTpro); K2(TMTpro); K10(TMTpro)	0	1	3	HCD	691.09	2071.26	-1.1562		15.0167	11813	Filtered_TMT_AMG510_batch2_SCoPE_15_G7_1_807.mgf
54495		P08727	Keratin, type I cytoskeletal 19 OS=Homo sapiens OX=9606 GN=KRT19 PE=1 SV=4	00025	ü	512	38	203	76		195	38	203	76		195	38	203	76		195	38	203	76		195	38	203	76		195	38	203	76		195	38	203	76		195	38	203	76		195	38	203	76		195	38	203	76		195	38	203	76		195	38	203	76		195	38	203	76		195	38	203	76		195	38	203	76		195	38	203	76		195	38	203	76		195	38	203	76		195	38	203	76		195	38	203	76		195	38	203	76		195	38	203	76		195	38	203	76		195	38	203	76		195	38	203	76		195	38	203	76		195	38	203	76		195	38	203	76		195	38	203	76		195	38	203	76		195	38	203	76		195	38	203	76		195	38	203	76		195	38	203	76		195	38	203	76		195	38	203	76		195	38	203	76		195	38	203	76		195	38	203	76		195	38	203	76		195	38	203	76		195	38	203	76		195	38	203	76		195	38	203	76		195	38	203	76		195	38	203	76		195	FGPGVAFR			0	Shared			N-Term(TMTpro)	0	0	2	HCD	577.835	1154.66	-1.5166		15.0167	11821	Filtered_TMT_AMG510_batch2_SCoPE_15_G7_1_807.mgf
54496		P08238; P07900	Heat shock protein HSP 90-beta OS=Homo sapiens OX=9606 GN=HSP90AB1 PE=1 SV=4 | Heat shock protein HSP 90-alpha OS=Homo sapiens OX=9606 GN=HSP90AA1 PE=1 SV=5	00328; 00320	ü	113		44			69		44			69		44			69		44			69		44			69		44			69		44			69		44			69		44			69		44			69		44			69		44			69		44			69		44			69		44			69		44			69		44			69		44			69		44			69		44			69		44			69		44			69		44			69		44			69		44			69		44			69		44			69		44			69		44			69		44			69		44			69		44			69		44			69		44			69		44			69		44			69		44			69		44			69		44			69		44			69		44			69		44			69		44			69		44			69		44			69		44			69	HFSVEGQLEFR			0				N-Term(TMTpro)	0	0	3	HCD	551.628	1652.87	-0.995087		15	11822	Filtered_TMT_AMG510_batch2_SCoPE_15_G7_1_807.mgf
54497		Q8NE71	ATP-binding cassette sub-family F member 1 OS=Homo sapiens OX=9606 GN=ABCF1 PE=1 SV=2	00714	ü	203		66		64	73		66		64	73		66		64	73		66		64	73		66		64	73		66		64	73		66		64	73		66		64	73		66		64	73		66		64	73		66		64	73		66		64	73		66		64	73		66		64	73		66		64	73		66		64	73		66		64	73		66		64	73		66		64	73		66		64	73		66		64	73		66		64	73		66		64	73		66		64	73		66		64	73		66		64	73		66		64	73		66		64	73		66		64	73		66		64	73		66		64	73		66		64	73		66		64	73		66		64	73		66		64	73		66		64	73		66		64	73		66		64	73		66		64	73		66		64	73		66		64	73		66		64	73		66		64	73		66		64	73		66		64	73		66		64	73	GFNLPYQDAR			0				N-Term(TMTpro)	0	0	2	HCD	742.893	1484.78	-1.75068		15.0167	11832	Filtered_TMT_AMG510_batch2_SCoPE_15_G7_1_807.mgf
54498		P30086	Phosphatidylethanolamine-binding protein 1 OS=Homo sapiens OX=9606 GN=PEBP1 PE=1 SV=3	00048	ü	128	51	77				51	77				51	77				51	77				51	77				51	77				51	77				51	77				51	77				51	77				51	77				51	77				51	77				51	77				51	77				51	77				51	77				51	77				51	77				51	77				51	77				51	77				51	77				51	77				51	77				51	77				51	77				51	77				51	77				51	77				51	77				51	77				51	77				51	77				51	77				51	77				51	77				51	77				51	77				51	77				51	77				51	77				51	77				51	77				51	77				51	77				NRPTSISWDGLDSGK			0				N-Term(TMTpro); K15(TMTpro)	0	0	3	HCD	747.742	2241.21	0.401796		15.0333	11855	Filtered_TMT_AMG510_batch2_SCoPE_15_G7_1_807.mgf
54499		P07437; P68371	Tubulin beta chain OS=Homo sapiens OX=9606 GN=TUBB PE=1 SV=2 | Tubulin beta-4B chain OS=Homo sapiens OX=9606 GN=TUBB4B PE=1 SV=1	00325; 00325	ü	33	33					33					33					33					33					33					33					33					33					33					33					33					33					33					33					33					33					33					33					33					33					33					33					33					33					33					33					33					33					33					33					33					33					33					33					33					33					33					33					33					33					33					33					33					33					33					EVDEQMLNVQNK			0				N-Term(TMTpro); M6(Oxidation); K12(TMTpro)	0	0	2	HCD	1036.05	2071.09	-2.99582		15.0667	11875	Filtered_TMT_AMG510_batch2_SCoPE_15_G7_1_807.mgf
54500		P35579	Myosin-9 OS=Homo sapiens OX=9606 GN=MYH9 PE=1 SV=4	01923	ü	0																																																																																																																																																																																																																																							RGDLPFVVPR			0	No Quan Values			N-Term(TMTpro)	0	1	2	HCD	730.44	1459.87	1.55434		15.05	11877	Filtered_TMT_AMG510_batch2_SCoPE_15_G7_1_807.mgf
54501		P68032; P60709	Actin, alpha cardiac muscle 1 OS=Homo sapiens OX=9606 GN=ACTC1 PE=1 SV=1 | Actin, cytoplasmic 1 OS=Homo sapiens OX=9606 GN=ACTB PE=1 SV=1	00318; 00316	ü	300	110	113		77		110	113		77		110	113		77		110	113		77		110	113		77		110	113		77		110	113		77		110	113		77		110	113		77		110	113		77		110	113		77		110	113		77		110	113		77		110	113		77		110	113		77		110	113		77		110	113		77		110	113		77		110	113		77		110	113		77		110	113		77		110	113		77		110	113		77		110	113		77		110	113		77		110	113		77		110	113		77		110	113		77		110	113		77		110	113		77		110	113		77		110	113		77		110	113		77		110	113		77		110	113		77		110	113		77		110	113		77		110	113		77		110	113		77		110	113		77		110	113		77		110	113		77		110	113		77		110	113		77		110	113		77		110	113		77		EITALAPSTMK			0				N-Term(TMTpro); M10(Oxidation); K11(TMTpro)	0	0	3	HCD	596.014	1786.03	-0.68116		15.0833	11880	Filtered_TMT_AMG510_batch2_SCoPE_15_G7_1_807.mgf
54502		O43837	Isocitrate dehydrogenase [NAD] subunit beta, mitochondrial OS=Homo sapiens OX=9606 GN=IDH3B PE=1 SV=2	00155	ü	194	66		110	18		66		110	18		66		110	18		66		110	18		66		110	18		66		110	18		66		110	18		66		110	18		66		110	18		66		110	18		66		110	18		66		110	18		66		110	18		66		110	18		66		110	18		66		110	18		66		110	18		66		110	18		66		110	18		66		110	18		66		110	18		66		110	18		66		110	18		66		110	18		66		110	18		66		110	18		66		110	18		66		110	18		66		110	18		66		110	18		66		110	18		66		110	18		66		110	18		66		110	18		66		110	18		66		110	18		66		110	18		66		110	18		66		110	18		66		110	18		66		110	18		66		110	18		66		110	18		66		110	18		66		110	18		66		110	18		HNNLDLVIIR			0				N-Term(TMTpro)	0	0	3	HCD	504.303	1510.9	-4.4827		15.1167	11931	Filtered_TMT_AMG510_batch2_SCoPE_15_G7_1_807.mgf
54503		P08729	Keratin, type II cytoskeletal 7 OS=Homo sapiens OX=9606 GN=KRT7 PE=1 SV=5	00168	ü	0																																																																																																																																																																																																																																							SMQDVVEDFK			0	No Quan Values			N-Term(TMTpro); M2(Oxidation); K10(TMTpro)	0	0	3	HCD	607.987	1821.95	-3.89736		15.1167	11942	Filtered_TMT_AMG510_batch2_SCoPE_15_G7_1_807.mgf
54504		P09874	Poly [ADP-ribose] polymerase 1 OS=Homo sapiens OX=9606 GN=PARP1 PE=1 SV=4	00748	ü	350	217	133				217	133				217	133				217	133				217	133				217	133				217	133				217	133				217	133				217	133				217	133				217	133				217	133				217	133				217	133				217	133				217	133				217	133				217	133				217	133				217	133				217	133				217	133				217	133				217	133				217	133				217	133				217	133				217	133				217	133				217	133				217	133				217	133				217	133				217	133				217	133				217	133				217	133				217	133				217	133				217	133				217	133				217	133				217	133				217	133				217	133				KPPLLNNADSVQAK			0				N-Term(TMTpro); K1(TMTpro); K14(TMTpro)	0	0	3	HCD	803.149	2407.43	-6.58209		15.1833	11986	Filtered_TMT_AMG510_batch2_SCoPE_15_G7_1_807.mgf
54505		Q9Y5B9	FACT complex subunit SPT16 OS=Homo sapiens OX=9606 GN=SUPT16H PE=1 SV=1	00648	ü	151	65	49	37			65	49	37			65	49	37			65	49	37			65	49	37			65	49	37			65	49	37			65	49	37			65	49	37			65	49	37			65	49	37			65	49	37			65	49	37			65	49	37			65	49	37			65	49	37			65	49	37			65	49	37			65	49	37			65	49	37			65	49	37			65	49	37			65	49	37			65	49	37			65	49	37			65	49	37			65	49	37			65	49	37			65	49	37			65	49	37			65	49	37			65	49	37			65	49	37			65	49	37			65	49	37			65	49	37			65	49	37			65	49	37			65	49	37			65	49	37			65	49	37			65	49	37			65	49	37			65	49	37			65	49	37			65	49	37			QDSLVINLNR			0				N-Term(TMTpro)	0	0	2	HCD	738.429	1475.85	0.141952		15.1833	12008	Filtered_TMT_AMG510_batch2_SCoPE_15_G7_1_807.mgf
54506		Q09666	Neuroblast differentiation-associated protein AHNAK OS=Homo sapiens OX=9606 GN=AHNAK PE=1 SV=2	02353	ü	37				37					37					37					37					37					37					37					37					37					37					37					37					37					37					37					37					37					37					37					37					37					37					37					37					37					37					37					37					37					37					37					37					37					37					37					37					37					37					37					37					37					37					37					37					37					37		LDADMPEVAVEGPNGK			0				N-Term(TMTpro); M5(Oxidation); K16(TMTpro)	0	0	3	HCD	756.069	2266.19	2.15812		15.2167	12040	Filtered_TMT_AMG510_batch2_SCoPE_15_G7_1_807.mgf
54507		Q15005	Signal peptidase complex subunit 2 OS=Homo sapiens OX=9606 GN=SPCS2 PE=1 SV=3	00174	ü	237	158	79				158	79				158	79				158	79				158	79				158	79				158	79				158	79				158	79				158	79				158	79				158	79				158	79				158	79				158	79				158	79				158	79				158	79				158	79				158	79				158	79				158	79				158	79				158	79				158	79				158	79				158	79				158	79				158	79				158	79				158	79				158	79				158	79				158	79				158	79				158	79				158	79				158	79				158	79				158	79				158	79				158	79				158	79				158	79				158	79				158	79				LTFISGR			0				N-Term(TMTpro)	0	0	2	HCD	549.333	1097.66	-4.22106		15.2333	12056	Filtered_TMT_AMG510_batch2_SCoPE_15_G7_1_807.mgf
54508		Q09666	Neuroblast differentiation-associated protein AHNAK OS=Homo sapiens OX=9606 GN=AHNAK PE=1 SV=2	00697	ü	307	74	101			132	74	101			132	74	101			132	74	101			132	74	101			132	74	101			132	74	101			132	74	101			132	74	101			132	74	101			132	74	101			132	74	101			132	74	101			132	74	101			132	74	101			132	74	101			132	74	101			132	74	101			132	74	101			132	74	101			132	74	101			132	74	101			132	74	101			132	74	101			132	74	101			132	74	101			132	74	101			132	74	101			132	74	101			132	74	101			132	74	101			132	74	101			132	74	101			132	74	101			132	74	101			132	74	101			132	74	101			132	74	101			132	74	101			132	74	101			132	74	101			132	74	101			132	74	101			132	74	101			132	74	101			132	74	101			132	ISMPDVDLHVK			0				N-Term(TMTpro); M3(Oxidation); K11(TMTpro)	0	0	3	HCD	626.692	1878.06	-1.46418		15.25	12072	Filtered_TMT_AMG510_batch2_SCoPE_15_G7_1_807.mgf
54509		P30040	Endoplasmic reticulum resident protein 29 OS=Homo sapiens OX=9606 GN=ERP29 PE=1 SV=4	00209	ü	73		73					73					73					73					73					73					73					73					73					73					73					73					73					73					73					73					73					73					73					73					73					73					73					73					73					73					73					73					73					73					73					73					73					73					73					73					73					73					73					73					73					73					73					73					73					73				ILDQGEDFPASEMTR			0				N-Term(TMTpro); M13(Oxidation)	0	0	2	HCD	1014.99	2028.98	-2.90673		15.2667	12074	Filtered_TMT_AMG510_batch2_SCoPE_15_G7_1_807.mgf
54510		P31948	Stress-induced-phosphoprotein 1 OS=Homo sapiens OX=9606 GN=STIP1 PE=1 SV=1	00506	ü	150	67				83	67				83	67				83	67				83	67				83	67				83	67				83	67				83	67				83	67				83	67				83	67				83	67				83	67				83	67				83	67				83	67				83	67				83	67				83	67				83	67				83	67				83	67				83	67				83	67				83	67				83	67				83	67				83	67				83	67				83	67				83	67				83	67				83	67				83	67				83	67				83	67				83	67				83	67				83	67				83	67				83	67				83	67				83	67				83	67				83	67				83	LILEQMQK			0				N-Term(TMTpro); M6(Oxidation); K8(TMTpro)	0	0	2	HCD	813.99	1626.97	-1.5148		15.2833	12087	Filtered_TMT_AMG510_batch2_SCoPE_15_G7_1_807.mgf
54511		P21796	Voltage-dependent anion-selective channel protein 1 OS=Homo sapiens OX=9606 GN=VDAC1 PE=1 SV=2	00164	ü	119	54	65				54	65				54	65				54	65				54	65				54	65				54	65				54	65				54	65				54	65				54	65				54	65				54	65				54	65				54	65				54	65				54	65				54	65				54	65				54	65				54	65				54	65				54	65				54	65				54	65				54	65				54	65				54	65				54	65				54	65				54	65				54	65				54	65				54	65				54	65				54	65				54	65				54	65				54	65				54	65				54	65				54	65				54	65				54	65				54	65				54	65				VTQSNFAVGYK			0				N-Term(TMTpro); K11(TMTpro)	0	0	3	HCD	608.016	1822.03	-1.37851		15.2667	12104	Filtered_TMT_AMG510_batch2_SCoPE_15_G7_1_807.mgf
54512		P31350	Ribonucleoside-diphosphate reductase subunit M2 OS=Homo sapiens OX=9606 GN=RRM2 PE=1 SV=1	00051	ü	305	60	73	74	59	39	60	73	74	59	39	60	73	74	59	39	60	73	74	59	39	60	73	74	59	39	60	73	74	59	39	60	73	74	59	39	60	73	74	59	39	60	73	74	59	39	60	73	74	59	39	60	73	74	59	39	60	73	74	59	39	60	73	74	59	39	60	73	74	59	39	60	73	74	59	39	60	73	74	59	39	60	73	74	59	39	60	73	74	59	39	60	73	74	59	39	60	73	74	59	39	60	73	74	59	39	60	73	74	59	39	60	73	74	59	39	60	73	74	59	39	60	73	74	59	39	60	73	74	59	39	60	73	74	59	39	60	73	74	59	39	60	73	74	59	39	60	73	74	59	39	60	73	74	59	39	60	73	74	59	39	60	73	74	59	39	60	73	74	59	39	60	73	74	59	39	60	73	74	59	39	60	73	74	59	39	60	73	74	59	39	60	73	74	59	39	60	73	74	59	39	60	73	74	59	39	60	73	74	59	39	60	73	74	59	39	60	73	74	59	39	60	73	74	59	39	60	73	74	59	39	IFQEPTEPK			0				N-Term(TMTpro); K9(TMTpro)	0	0	2	HCD	848.998	1696.99	7.04144		15.3167	12118	Filtered_TMT_AMG510_batch2_SCoPE_15_G7_1_807.mgf
54513		P68032; P60709	Actin, alpha cardiac muscle 1 OS=Homo sapiens OX=9606 GN=ACTC1 PE=1 SV=1 | Actin, cytoplasmic 1 OS=Homo sapiens OX=9606 GN=ACTB PE=1 SV=1	00318; 00316	ü	141	67		74			67		74			67		74			67		74			67		74			67		74			67		74			67		74			67		74			67		74			67		74			67		74			67		74			67		74			67		74			67		74			67		74			67		74			67		74			67		74			67		74			67		74			67		74			67		74			67		74			67		74			67		74			67		74			67		74			67		74			67		74			67		74			67		74			67		74			67		74			67		74			67		74			67		74			67		74			67		74			67		74			67		74			67		74			67		74			67		74			67		74			EITALAPSTMK			0				N-Term(TMTpro); M10(Oxidation); K11(TMTpro)	0	0	2	HCD	893.517	1786.03	-0.672429		15.3	12123	Filtered_TMT_AMG510_batch2_SCoPE_15_G7_1_807.mgf
54514		Q09666	Neuroblast differentiation-associated protein AHNAK OS=Homo sapiens OX=9606 GN=AHNAK PE=1 SV=2	04535	ü	147	69				78	69				78	69				78	69				78	69				78	69				78	69				78	69				78	69				78	69				78	69				78	69				78	69				78	69				78	69				78	69				78	69				78	69				78	69				78	69				78	69				78	69				78	69				78	69				78	69				78	69				78	69				78	69				78	69				78	69				78	69				78	69				78	69				78	69				78	69				78	69				78	69				78	69				78	69				78	69				78	69				78	69				78	69				78	69				78	69				78	69				78	GDMDISVPK			0	Shared			N-Term(TMTpro); K9(TMTpro)	0	0	2	HCD	785.446	1569.88	2.44885		15.3167	12134	Filtered_TMT_AMG510_batch2_SCoPE_15_G7_1_807.mgf
54515		Q8WUM4	Programmed cell death 6-interacting protein OS=Homo sapiens OX=9606 GN=PDCD6IP PE=1 SV=1	00102	ü	130	77	53				77	53				77	53				77	53				77	53				77	53				77	53				77	53				77	53				77	53				77	53				77	53				77	53				77	53				77	53				77	53				77	53				77	53				77	53				77	53				77	53				77	53				77	53				77	53				77	53				77	53				77	53				77	53				77	53				77	53				77	53				77	53				77	53				77	53				77	53				77	53				77	53				77	53				77	53				77	53				77	53				77	53				77	53				77	53				77	53				77	53				GSLFGGSVK			0	Shared			N-Term(TMTpro); K9(TMTpro)	0	0	2	HCD	730.443	1459.88	2.08143		15.3333	12164	Filtered_TMT_AMG510_batch2_SCoPE_15_G7_1_807.mgf
54516		P11586	C-1-tetrahydrofolate synthase, cytoplasmic OS=Homo sapiens OX=9606 GN=MTHFD1 PE=1 SV=3	00001	ü	105	58		47			58		47			58		47			58		47			58		47			58		47			58		47			58		47			58		47			58		47			58		47			58		47			58		47			58		47			58		47			58		47			58		47			58		47			58		47			58		47			58		47			58		47			58		47			58		47			58		47			58		47			58		47			58		47			58		47			58		47			58		47			58		47			58		47			58		47			58		47			58		47			58		47			58		47			58		47			58		47			58		47			58		47			58		47			58		47			58		47			58		47			MAPAEILNGK			0				N-Term(Prot)(Met-loss); N-Term(TMTpro); K10(TMTpro)	0	0	2	HCD	760.967	1520.93	-1.8471		15.35	12168	Filtered_TMT_AMG510_batch2_SCoPE_15_G7_1_807.mgf
54517		P07741	Adenine phosphoribosyltransferase OS=Homo sapiens OX=9606 GN=APRT PE=1 SV=2	00041	ü	440	75	183	85		97	75	183	85		97	75	183	85		97	75	183	85		97	75	183	85		97	75	183	85		97	75	183	85		97	75	183	85		97	75	183	85		97	75	183	85		97	75	183	85		97	75	183	85		97	75	183	85		97	75	183	85		97	75	183	85		97	75	183	85		97	75	183	85		97	75	183	85		97	75	183	85		97	75	183	85		97	75	183	85		97	75	183	85		97	75	183	85		97	75	183	85		97	75	183	85		97	75	183	85		97	75	183	85		97	75	183	85		97	75	183	85		97	75	183	85		97	75	183	85		97	75	183	85		97	75	183	85		97	75	183	85		97	75	183	85		97	75	183	85		97	75	183	85		97	75	183	85		97	75	183	85		97	75	183	85		97	75	183	85		97	75	183	85		97	75	183	85		97	75	183	85		97	75	183	85		97	75	183	85		97	AAIGLLAR			0				N-Term(TMTpro)	0	0	2	HCD	544.857	1088.71	-4.22048		15.3667	12192	Filtered_TMT_AMG510_batch2_SCoPE_15_G7_1_807.mgf
54518		P46781	40S ribosomal protein S9 OS=Homo sapiens OX=9606 GN=RPS9 PE=1 SV=3	00110	ü	398		78	50	75	195		78	50	75	195		78	50	75	195		78	50	75	195		78	50	75	195		78	50	75	195		78	50	75	195		78	50	75	195		78	50	75	195		78	50	75	195		78	50	75	195		78	50	75	195		78	50	75	195		78	50	75	195		78	50	75	195		78	50	75	195		78	50	75	195		78	50	75	195		78	50	75	195		78	50	75	195		78	50	75	195		78	50	75	195		78	50	75	195		78	50	75	195		78	50	75	195		78	50	75	195		78	50	75	195		78	50	75	195		78	50	75	195		78	50	75	195		78	50	75	195		78	50	75	195		78	50	75	195		78	50	75	195		78	50	75	195		78	50	75	195		78	50	75	195		78	50	75	195		78	50	75	195		78	50	75	195		78	50	75	195		78	50	75	195		78	50	75	195		78	50	75	195		78	50	75	195		78	50	75	195	LQTQVFK			0				N-Term(TMTpro); K7(TMTpro)	0	0	2	HCD	736.46	1471.91	-0.506609		15.3667	12199	Filtered_TMT_AMG510_batch2_SCoPE_15_G7_1_807.mgf
54519		P35637	RNA-binding protein FUS OS=Homo sapiens OX=9606 GN=FUS PE=1 SV=1	00317	ü	56				56					56					56					56					56					56					56					56					56					56					56					56					56					56					56					56					56					56					56					56					56					56					56					56					56					56					56					56					56					56					56					56					56					56					56					56					56					56					56					56					56					56					56					56					56					56		TGQPMINLYTDR			0				N-Term(TMTpro)	0	0	2	HCD	856.948	1712.89	-3.71142		15.3833	12205	Filtered_TMT_AMG510_batch2_SCoPE_15_G7_1_807.mgf
54520		O43837	Isocitrate dehydrogenase [NAD] subunit beta, mitochondrial OS=Homo sapiens OX=9606 GN=IDH3B PE=1 SV=2	00362	ü	37				37					37					37					37					37					37					37					37					37					37					37					37					37					37					37					37					37					37					37					37					37					37					37					37					37					37					37					37					37					37					37					37					37					37					37					37					37					37					37					37					37					37					37					37					37					37		DMGGYSTTTDFIK			0				N-Term(TMTpro); M2(Oxidation); K13(TMTpro)	0	0	2	HCD	1030.53	2060.05	0.907732		15.4	12224	Filtered_TMT_AMG510_batch2_SCoPE_15_G7_1_807.mgf
54521		Q9UQ35	Serine/arginine repetitive matrix protein 2 OS=Homo sapiens OX=9606 GN=SRRM2 PE=1 SV=2	00357	ü	63		63					63					63					63					63					63					63					63					63					63					63					63					63					63					63					63					63					63					63					63					63					63					63					63					63					63					63					63					63					63					63					63					63					63					63					63					63					63					63					63					63					63					63					63					63					63				SSTGPEPPAPTPLLAER			0				N-Term(TMTpro)	0	0	2	HCD	1012.56	2024.11	3.49804		15.45	12260	Filtered_TMT_AMG510_batch2_SCoPE_15_G7_1_807.mgf
54522		Q09666	Neuroblast differentiation-associated protein AHNAK OS=Homo sapiens OX=9606 GN=AHNAK PE=1 SV=2	00768,00896,01145,01273,01731,02067,02262,02529,02913,03169,03951,04079	ü	37		37					37					37					37					37					37					37					37					37					37					37					37					37					37					37					37					37					37					37					37					37					37					37					37					37					37					37					37					37					37					37					37					37					37					37					37					37					37					37					37					37					37					37					37					37					37				EVDVNLPK			0				N-Term(TMTpro); K8(TMTpro)	0	0	2	HCD	761.462	1521.92	1.90518		15.45	12289	Filtered_TMT_AMG510_batch2_SCoPE_15_G7_1_807.mgf
54523		P29373	Cellular retinoic acid-binding protein 2 OS=Homo sapiens OX=9606 GN=CRABP2 PE=1 SV=2	00001	ü	195	131				64	131				64	131				64	131				64	131				64	131				64	131				64	131				64	131				64	131				64	131				64	131				64	131				64	131				64	131				64	131				64	131				64	131				64	131				64	131				64	131				64	131				64	131				64	131				64	131				64	131				64	131				64	131				64	131				64	131				64	131				64	131				64	131				64	131				64	131				64	131				64	131				64	131				64	131				64	131				64	131				64	131				64	131				64	131				64	131				64	131				64	MPNFSGNWK			0	Shared			N-Term(Prot)(Met-loss); N-Term(TMTpro); K9(TMTpro)	0	0	2	HCD	779.436	1557.86	-1.58092		15.4833	12312	Filtered_TMT_AMG510_batch2_SCoPE_15_G7_1_807.mgf
54524		O43242	26S proteasome non-ATPase regulatory subunit 3 OS=Homo sapiens OX=9606 GN=PSMD3 PE=1 SV=2	00257	ü	41					41					41					41					41					41					41					41					41					41					41					41					41					41					41					41					41					41					41					41					41					41					41					41					41					41					41					41					41					41					41					41					41					41					41					41					41					41					41					41					41					41					41					41					41					41					41	NYLHYSLYDQAEK			0				N-Term(TMTpro); K13(TMTpro)	0	0	2	HCD	1126.59	2252.18	-1.28311		15.5333	12363	Filtered_TMT_AMG510_batch2_SCoPE_15_G7_1_807.mgf
54525		O60841	Eukaryotic translation initiation factor 5B OS=Homo sapiens OX=9606 GN=EIF5B PE=1 SV=4	00961	ü	257		37		92	128		37		92	128		37		92	128		37		92	128		37		92	128		37		92	128		37		92	128		37		92	128		37		92	128		37		92	128		37		92	128		37		92	128		37		92	128		37		92	128		37		92	128		37		92	128		37		92	128		37		92	128		37		92	128		37		92	128		37		92	128		37		92	128		37		92	128		37		92	128		37		92	128		37		92	128		37		92	128		37		92	128		37		92	128		37		92	128		37		92	128		37		92	128		37		92	128		37		92	128		37		92	128		37		92	128		37		92	128		37		92	128		37		92	128		37		92	128		37		92	128		37		92	128		37		92	128		37		92	128		37		92	128		37		92	128	DELIHELK			0				N-Term(TMTpro); K8(TMTpro)	0	0	3	HCD	535.655	1604.95	-0.133344		15.55	12381	Filtered_TMT_AMG510_batch2_SCoPE_15_G7_1_807.mgf
54526		Q6NXG1	Epithelial splicing regulatory protein 1 OS=Homo sapiens OX=9606 GN=ESRP1 PE=1 SV=2	00231	ü	0																																																																																																																																																																																																																																							GLPWQSSDQDIAR			0	No Quan Values			N-Term(TMTpro)	0	0	2	HCD	888.961	1776.91	-3.3622		15.6167	12418	Filtered_TMT_AMG510_batch2_SCoPE_15_G7_1_807.mgf
54527		Q09666	Neuroblast differentiation-associated protein AHNAK OS=Homo sapiens OX=9606 GN=AHNAK PE=1 SV=2	02979,03559	ü	366	91	98			177	91	98			177	91	98			177	91	98			177	91	98			177	91	98			177	91	98			177	91	98			177	91	98			177	91	98			177	91	98			177	91	98			177	91	98			177	91	98			177	91	98			177	91	98			177	91	98			177	91	98			177	91	98			177	91	98			177	91	98			177	91	98			177	91	98			177	91	98			177	91	98			177	91	98			177	91	98			177	91	98			177	91	98			177	91	98			177	91	98			177	91	98			177	91	98			177	91	98			177	91	98			177	91	98			177	91	98			177	91	98			177	91	98			177	91	98			177	91	98			177	91	98			177	91	98			177	91	98			177	91	98			177	91	98			177	GDVDISLPK			0	Shared			N-Term(TMTpro); K9(TMTpro)	0	0	2	HCD	776.465	1551.92	-0.159589		15.5833	12419	Filtered_TMT_AMG510_batch2_SCoPE_15_G7_1_807.mgf
54528		P58107	Epiplakin OS=Homo sapiens OX=9606 GN=EPPK1 PE=1 SV=3	02742,03273,03807,04341,04874	ü	262	158			47	57	158			47	57	158			47	57	158			47	57	158			47	57	158			47	57	158			47	57	158			47	57	158			47	57	158			47	57	158			47	57	158			47	57	158			47	57	158			47	57	158			47	57	158			47	57	158			47	57	158			47	57	158			47	57	158			47	57	158			47	57	158			47	57	158			47	57	158			47	57	158			47	57	158			47	57	158			47	57	158			47	57	158			47	57	158			47	57	158			47	57	158			47	57	158			47	57	158			47	57	158			47	57	158			47	57	158			47	57	158			47	57	158			47	57	158			47	57	158			47	57	158			47	57	158			47	57	158			47	57	158			47	57	158			47	57	TLQEVTEMDSVKR			0				N-Term(TMTpro); K12(TMTpro)	0	1	3	HCD	715.401	2144.19	0.991167		15.5833	12433	Filtered_TMT_AMG510_batch2_SCoPE_15_G7_1_807.mgf
54529		Q13263	Transcription intermediary factor 1-beta OS=Homo sapiens OX=9606 GN=TRIM28 PE=1 SV=5	00378	ü	377	21	7	190	94	65	21	7	190	94	65	21	7	190	94	65	21	7	190	94	65	21	7	190	94	65	21	7	190	94	65	21	7	190	94	65	21	7	190	94	65	21	7	190	94	65	21	7	190	94	65	21	7	190	94	65	21	7	190	94	65	21	7	190	94	65	21	7	190	94	65	21	7	190	94	65	21	7	190	94	65	21	7	190	94	65	21	7	190	94	65	21	7	190	94	65	21	7	190	94	65	21	7	190	94	65	21	7	190	94	65	21	7	190	94	65	21	7	190	94	65	21	7	190	94	65	21	7	190	94	65	21	7	190	94	65	21	7	190	94	65	21	7	190	94	65	21	7	190	94	65	21	7	190	94	65	21	7	190	94	65	21	7	190	94	65	21	7	190	94	65	21	7	190	94	65	21	7	190	94	65	21	7	190	94	65	21	7	190	94	65	21	7	190	94	65	21	7	190	94	65	21	7	190	94	65	21	7	190	94	65	21	7	190	94	65	21	7	190	94	65	21	7	190	94	65	21	7	190	94	65	MIVDPVEPHGEMK			0				N-Term(TMTpro); K13(TMTpro)	0	0	3	HCD	697.392	2090.16	16.6424		15.6167	12441	Filtered_TMT_AMG510_batch2_SCoPE_15_G7_1_807.mgf
54530		Q00839	Heterogeneous nuclear ribonucleoprotein U OS=Homo sapiens OX=9606 GN=HNRNPU PE=1 SV=6	00665	ü	15		15					15					15					15					15					15					15					15					15					15					15					15					15					15					15					15					15					15					15					15					15					15					15					15					15					15					15					15					15					15					15					15					15					15					15					15					15					15					15					15					15					15					15					15					15					15				LLEQYK			0				N-Term(TMTpro); K6(TMTpro)	0	0	2	HCD	701.434	1401.86	0.326085		15.6333	12484	Filtered_TMT_AMG510_batch2_SCoPE_15_G7_1_807.mgf
54531		P23284	Peptidyl-prolyl cis-trans isomerase B OS=Homo sapiens OX=9606 GN=PPIB PE=1 SV=2	00159	ü	768	66	133	148	176	245	66	133	148	176	245	66	133	148	176	245	66	133	148	176	245	66	133	148	176	245	66	133	148	176	245	66	133	148	176	245	66	133	148	176	245	66	133	148	176	245	66	133	148	176	245	66	133	148	176	245	66	133	148	176	245	66	133	148	176	245	66	133	148	176	245	66	133	148	176	245	66	133	148	176	245	66	133	148	176	245	66	133	148	176	245	66	133	148	176	245	66	133	148	176	245	66	133	148	176	245	66	133	148	176	245	66	133	148	176	245	66	133	148	176	245	66	133	148	176	245	66	133	148	176	245	66	133	148	176	245	66	133	148	176	245	66	133	148	176	245	66	133	148	176	245	66	133	148	176	245	66	133	148	176	245	66	133	148	176	245	66	133	148	176	245	66	133	148	176	245	66	133	148	176	245	66	133	148	176	245	66	133	148	176	245	66	133	148	176	245	66	133	148	176	245	66	133	148	176	245	66	133	148	176	245	66	133	148	176	245	66	133	148	176	245	66	133	148	176	245	66	133	148	176	245	TAWLDGK			0	Shared			N-Term(TMTpro); K7(TMTpro)	0	0	2	HCD	699.916	1398.83	1.04329		15.6833	12490	Filtered_TMT_AMG510_batch2_SCoPE_15_G7_1_807.mgf
54532		P04439	HLA class I histocompatibility antigen, A alpha chain OS=Homo sapiens OX=9606 GN=HLA-A PE=1 SV=2	00156	ü	85				85					85					85					85					85					85					85					85					85					85					85					85					85					85					85					85					85					85					85					85					85					85					85					85					85					85					85					85					85					85					85					85					85					85					85					85					85					85					85					85					85					85					85					85					85					85		SWTAADMAAQITK			0				N-Term(TMTpro); M7(Oxidation); K13(TMTpro)	0	0	2	HCD	1009.55	2018.08	-1.52762		15.6667	12514	Filtered_TMT_AMG510_batch2_SCoPE_15_G7_1_807.mgf
54533		O43852	Calumenin OS=Homo sapiens OX=9606 GN=CALU PE=1 SV=2	00038	ü	112					112					112					112					112					112					112					112					112					112					112					112					112					112					112					112					112					112					112					112					112					112					112					112					112					112					112					112					112					112					112					112					112					112					112					112					112					112					112					112					112					112					112					112					112					112					112	VHNDAQSFDYDHDAFLGAEEAK			0				N-Term(TMTpro); K22(TMTpro)	0	0	4	HCD	772.63	3087.5	0.835723		15.6833	12518	Filtered_TMT_AMG510_batch2_SCoPE_15_G7_1_807.mgf
54534		P30086	Phosphatidylethanolamine-binding protein 1 OS=Homo sapiens OX=9606 GN=PEBP1 PE=1 SV=3	00180	ü	205	6	39	33		127	6	39	33		127	6	39	33		127	6	39	33		127	6	39	33		127	6	39	33		127	6	39	33		127	6	39	33		127	6	39	33		127	6	39	33		127	6	39	33		127	6	39	33		127	6	39	33		127	6	39	33		127	6	39	33		127	6	39	33		127	6	39	33		127	6	39	33		127	6	39	33		127	6	39	33		127	6	39	33		127	6	39	33		127	6	39	33		127	6	39	33		127	6	39	33		127	6	39	33		127	6	39	33		127	6	39	33		127	6	39	33		127	6	39	33		127	6	39	33		127	6	39	33		127	6	39	33		127	6	39	33		127	6	39	33		127	6	39	33		127	6	39	33		127	6	39	33		127	6	39	33		127	6	39	33		127	6	39	33		127	6	39	33		127	6	39	33		127	6	39	33		127	6	39	33		127	6	39	33		127	LYEQLSGK			0				N-Term(TMTpro); K8(TMTpro)	0	0	2	HCD	773.458	1545.91	-3.17753		15.7167	12524	Filtered_TMT_AMG510_batch2_SCoPE_15_G7_1_807.mgf
54535		P78371	T-complex protein 1 subunit beta OS=Homo sapiens OX=9606 GN=CCT2 PE=1 SV=4	00237	ü	271	73	61	43		94	73	61	43		94	73	61	43		94	73	61	43		94	73	61	43		94	73	61	43		94	73	61	43		94	73	61	43		94	73	61	43		94	73	61	43		94	73	61	43		94	73	61	43		94	73	61	43		94	73	61	43		94	73	61	43		94	73	61	43		94	73	61	43		94	73	61	43		94	73	61	43		94	73	61	43		94	73	61	43		94	73	61	43		94	73	61	43		94	73	61	43		94	73	61	43		94	73	61	43		94	73	61	43		94	73	61	43		94	73	61	43		94	73	61	43		94	73	61	43		94	73	61	43		94	73	61	43		94	73	61	43		94	73	61	43		94	73	61	43		94	73	61	43		94	73	61	43		94	73	61	43		94	73	61	43		94	73	61	43		94	73	61	43		94	73	61	43		94	73	61	43		94	73	61	43		94	73	61	43		94	ILIANTGMDTDK			0				N-Term(TMTpro); M8(Oxidation); K12(TMTpro)	0	0	3	HCD	639.358	1916.06	-3.03776		15.6667	12527	Filtered_TMT_AMG510_batch2_SCoPE_15_G7_1_807.mgf
54536		O75534	Cold shock domain-containing protein E1 OS=Homo sapiens OX=9606 GN=CSDE1 PE=1 SV=2	00528	ü	179					179					179					179					179					179					179					179					179					179					179					179					179					179					179					179					179					179					179					179					179					179					179					179					179					179					179					179					179					179					179					179					179					179					179					179					179					179					179					179					179					179					179					179					179					179					179	DNFGFIETANHDK			0				N-Term(TMTpro); K13(TMTpro)	0	0	3	HCD	706.036	2116.09	-1.10152		15.6833	12533	Filtered_TMT_AMG510_batch2_SCoPE_15_G7_1_807.mgf
54537		P49321	Nuclear autoantigenic sperm protein OS=Homo sapiens OX=9606 GN=NASP PE=1 SV=2	00618	ü	0																																																																																																																																																																																																																																							MAVLNEQVK			0	No Quan Values			N-Term(TMTpro); K9(TMTpro)	0	0	2	HCD	820.489	1639.97	0.0591798		15.6833	12538	Filtered_TMT_AMG510_batch2_SCoPE_15_G7_1_807.mgf
54538		P55884	Eukaryotic translation initiation factor 3 subunit B OS=Homo sapiens OX=9606 GN=EIF3B PE=1 SV=3	00304	ü	199	128				71	128				71	128				71	128				71	128				71	128				71	128				71	128				71	128				71	128				71	128				71	128				71	128				71	128				71	128				71	128				71	128				71	128				71	128				71	128				71	128				71	128				71	128				71	128				71	128				71	128				71	128				71	128				71	128				71	128				71	128				71	128				71	128				71	128				71	128				71	128				71	128				71	128				71	128				71	128				71	128				71	128				71	128				71	128				71	128				71	128				71	DQYSVIFESGDR			0				N-Term(TMTpro)	0	0	2	HCD	860.427	1719.85	-1.8949		15.7167	12562	Filtered_TMT_AMG510_batch2_SCoPE_15_G7_1_807.mgf
54539		Q14974	Importin subunit beta-1 OS=Homo sapiens OX=9606 GN=KPNB1 PE=1 SV=2	00055	ü	97		97					97					97					97					97					97					97					97					97					97					97					97					97					97					97					97					97					97					97					97					97					97					97					97					97					97					97					97					97					97					97					97					97					97					97					97					97					97					97					97					97					97					97					97					97					97				VAAGLQIK			0				N-Term(TMTpro); K8(TMTpro)	0	0	2	HCD	704.459	1407.91	-5.21258		15.7333	12581	Filtered_TMT_AMG510_batch2_SCoPE_15_G7_1_807.mgf
54540		P04406	Glyceraldehyde-3-phosphate dehydrogenase OS=Homo sapiens OX=9606 GN=GAPDH PE=1 SV=3	00324	ü	143		143					143					143					143					143					143					143					143					143					143					143					143					143					143					143					143					143					143					143					143					143					143					143					143					143					143					143					143					143					143					143					143					143					143					143					143					143					143					143					143					143					143					143					143					143					143				VVDLMAHMASK			0				N-Term(TMTpro); M8(Oxidation); K11(TMTpro)	0	0	2	HCD	913.499	1825.99	-14.172		15.7833	12584	Filtered_TMT_AMG510_batch2_SCoPE_15_G7_1_807.mgf
54541		P52292	Importin subunit alpha-1 OS=Homo sapiens OX=9606 GN=KPNA2 PE=1 SV=1	00354	ü	21	21					21					21					21					21					21					21					21					21					21					21					21					21					21					21					21					21					21					21					21					21					21					21					21					21					21					21					21					21					21					21					21					21					21					21					21					21					21					21					21					21					21					21					21					21					21					EATWTMSNITAGR			0				N-Term(TMTpro)	0	0	2	HCD	871.449	1741.89	2.04484		15.75	12592	Filtered_TMT_AMG510_batch2_SCoPE_15_G7_1_807.mgf
54542		O60701	UDP-glucose 6-dehydrogenase OS=Homo sapiens OX=9606 GN=UGDH PE=1 SV=1	00356	ü	199	72		75		52	72		75		52	72		75		52	72		75		52	72		75		52	72		75		52	72		75		52	72		75		52	72		75		52	72		75		52	72		75		52	72		75		52	72		75		52	72		75		52	72		75		52	72		75		52	72		75		52	72		75		52	72		75		52	72		75		52	72		75		52	72		75		52	72		75		52	72		75		52	72		75		52	72		75		52	72		75		52	72		75		52	72		75		52	72		75		52	72		75		52	72		75		52	72		75		52	72		75		52	72		75		52	72		75		52	72		75		52	72		75		52	72		75		52	72		75		52	72		75		52	72		75		52	72		75		52	72		75		52	72		75		52	72		75		52	YLMDEGAHLHIYDPK			0				N-Term(TMTpro); M3(Oxidation); K15(TMTpro)	0	0	3	HCD	809.427	2426.27	-0.607544		15.7667	12621	Filtered_TMT_AMG510_batch2_SCoPE_15_G7_1_807.mgf
54543		P51858	Hepatoma-derived growth factor OS=Homo sapiens OX=9606 GN=HDGF PE=1 SV=1	00181	ü	264	54	35		67	108	54	35		67	108	54	35		67	108	54	35		67	108	54	35		67	108	54	35		67	108	54	35		67	108	54	35		67	108	54	35		67	108	54	35		67	108	54	35		67	108	54	35		67	108	54	35		67	108	54	35		67	108	54	35		67	108	54	35		67	108	54	35		67	108	54	35		67	108	54	35		67	108	54	35		67	108	54	35		67	108	54	35		67	108	54	35		67	108	54	35		67	108	54	35		67	108	54	35		67	108	54	35		67	108	54	35		67	108	54	35		67	108	54	35		67	108	54	35		67	108	54	35		67	108	54	35		67	108	54	35		67	108	54	35		67	108	54	35		67	108	54	35		67	108	54	35		67	108	54	35		67	108	54	35		67	108	54	35		67	108	54	35		67	108	54	35		67	108	54	35		67	108	54	35		67	108	54	35		67	108	EAATLEVERPLPMEVEK			0				N-Term(TMTpro); M13(Oxidation); K17(TMTpro)	0	0	3	HCD	855.809	2565.41	1.42464		15.7833	12642	Filtered_TMT_AMG510_batch2_SCoPE_15_G7_1_807.mgf
54544		P21333	Filamin-A OS=Homo sapiens OX=9606 GN=FLNA PE=1 SV=4	02624	ü	466		130	103	191	42		130	103	191	42		130	103	191	42		130	103	191	42		130	103	191	42		130	103	191	42		130	103	191	42		130	103	191	42		130	103	191	42		130	103	191	42		130	103	191	42		130	103	191	42		130	103	191	42		130	103	191	42		130	103	191	42		130	103	191	42		130	103	191	42		130	103	191	42		130	103	191	42		130	103	191	42		130	103	191	42		130	103	191	42		130	103	191	42		130	103	191	42		130	103	191	42		130	103	191	42		130	103	191	42		130	103	191	42		130	103	191	42		130	103	191	42		130	103	191	42		130	103	191	42		130	103	191	42		130	103	191	42		130	103	191	42		130	103	191	42		130	103	191	42		130	103	191	42		130	103	191	42		130	103	191	42		130	103	191	42		130	103	191	42		130	103	191	42		130	103	191	42		130	103	191	42		130	103	191	42	GEYTLVVK			0				N-Term(TMTpro); K8(TMTpro)	0	0	2	HCD	758.954	1516.9	-14.9089		15.8	12643	Filtered_TMT_AMG510_batch2_SCoPE_15_G7_1_807.mgf
54545		P49368	T-complex protein 1 subunit gamma OS=Homo sapiens OX=9606 GN=CCT3 PE=1 SV=4	00428	ü	143		64		79			64		79			64		79			64		79			64		79			64		79			64		79			64		79			64		79			64		79			64		79			64		79			64		79			64		79			64		79			64		79			64		79			64		79			64		79			64		79			64		79			64		79			64		79			64		79			64		79			64		79			64		79			64		79			64		79			64		79			64		79			64		79			64		79			64		79			64		79			64		79			64		79			64		79			64		79			64		79			64		79			64		79			64		79			64		79			64		79			64		79		AMTGVEQWPYR			0				N-Term(TMTpro)	0	0	2	HCD	821.421	1641.84	-1.70445		15.8	12656	Filtered_TMT_AMG510_batch2_SCoPE_15_G7_1_807.mgf
54546		Q08380	Galectin-3-binding protein OS=Homo sapiens OX=9606 GN=LGALS3BP PE=1 SV=1	00324	ü	148				95	53				95	53				95	53				95	53				95	53				95	53				95	53				95	53				95	53				95	53				95	53				95	53				95	53				95	53				95	53				95	53				95	53				95	53				95	53				95	53				95	53				95	53				95	53				95	53				95	53				95	53				95	53				95	53				95	53				95	53				95	53				95	53				95	53				95	53				95	53				95	53				95	53				95	53				95	53				95	53				95	53				95	53				95	53				95	53				95	53				95	53	AVDTWSWGER			0				N-Term(TMTpro)	0	0	2	HCD	755.882	1510.76	-3.18089		15.8	12665	Filtered_TMT_AMG510_batch2_SCoPE_15_G7_1_807.mgf
54547		P28070	Proteasome subunit beta type-4 OS=Homo sapiens OX=9606 GN=PSMB4 PE=1 SV=4	00046	ü	117	52	65				52	65				52	65				52	65				52	65				52	65				52	65				52	65				52	65				52	65				52	65				52	65				52	65				52	65				52	65				52	65				52	65				52	65				52	65				52	65				52	65				52	65				52	65				52	65				52	65				52	65				52	65				52	65				52	65				52	65				52	65				52	65				52	65				52	65				52	65				52	65				52	65				52	65				52	65				52	65				52	65				52	65				52	65				52	65				52	65				52	65				TQNPMVTGTSVLGVK			0				N-Term(TMTpro); M5(Oxidation); K15(TMTpro)	0	0	3	HCD	719.413	2156.22	0.0449776		15.8333	12684	Filtered_TMT_AMG510_batch2_SCoPE_15_G7_1_807.mgf
54548		P78527	DNA-dependent protein kinase catalytic subunit OS=Homo sapiens OX=9606 GN=PRKDC PE=1 SV=3	02705	ü	182	42		64		76	42		64		76	42		64		76	42		64		76	42		64		76	42		64		76	42		64		76	42		64		76	42		64		76	42		64		76	42		64		76	42		64		76	42		64		76	42		64		76	42		64		76	42		64		76	42		64		76	42		64		76	42		64		76	42		64		76	42		64		76	42		64		76	42		64		76	42		64		76	42		64		76	42		64		76	42		64		76	42		64		76	42		64		76	42		64		76	42		64		76	42		64		76	42		64		76	42		64		76	42		64		76	42		64		76	42		64		76	42		64		76	42		64		76	42		64		76	42		64		76	42		64		76	42		64		76	42		64		76	42		64		76	42		64		76	LGLPGDEVDNK			0	Shared			N-Term(TMTpro); K11(TMTpro)	0	0	2	HCD	883.002	1765	-0.999705		15.85	12713	Filtered_TMT_AMG510_batch2_SCoPE_15_G7_1_807.mgf
54549		O60763	General vesicular transport factor p115 OS=Homo sapiens OX=9606 GN=USO1 PE=1 SV=2	00619	ü	304	29		124	58	93	29		124	58	93	29		124	58	93	29		124	58	93	29		124	58	93	29		124	58	93	29		124	58	93	29		124	58	93	29		124	58	93	29		124	58	93	29		124	58	93	29		124	58	93	29		124	58	93	29		124	58	93	29		124	58	93	29		124	58	93	29		124	58	93	29		124	58	93	29		124	58	93	29		124	58	93	29		124	58	93	29		124	58	93	29		124	58	93	29		124	58	93	29		124	58	93	29		124	58	93	29		124	58	93	29		124	58	93	29		124	58	93	29		124	58	93	29		124	58	93	29		124	58	93	29		124	58	93	29		124	58	93	29		124	58	93	29		124	58	93	29		124	58	93	29		124	58	93	29		124	58	93	29		124	58	93	29		124	58	93	29		124	58	93	29		124	58	93	29		124	58	93	29		124	58	93	29		124	58	93	ELEGVITK			0				N-Term(TMTpro); K8(TMTpro)	0	0	2	HCD	748.962	1496.92	-0.439289		15.8833	12748	Filtered_TMT_AMG510_batch2_SCoPE_15_G7_1_807.mgf
54550		P04075	Fructose-bisphosphate aldolase A OS=Homo sapiens OX=9606 GN=ALDOA PE=1 SV=2	00244	ü	163	56			107		56			107		56			107		56			107		56			107		56			107		56			107		56			107		56			107		56			107		56			107		56			107		56			107		56			107		56			107		56			107		56			107		56			107		56			107		56			107		56			107		56			107		56			107		56			107		56			107		56			107		56			107		56			107		56			107		56			107		56			107		56			107		56			107		56			107		56			107		56			107		56			107		56			107		56			107		56			107		56			107		56			107		56			107		56			107		56			107		56			107		FSHEEIAMATVTALR			0				N-Term(TMTpro); M8(Oxidation)	0	0	2	HCD	998.528	1996.05	0.164375		15.95	12757	Filtered_TMT_AMG510_batch2_SCoPE_15_G7_1_807.mgf
54551		Q8IVF2	Protein AHNAK2 OS=Homo sapiens OX=9606 GN=AHNAK2 PE=1 SV=2	01561	ü	124			124					124					124					124					124					124					124					124					124					124					124					124					124					124					124					124					124					124					124					124					124					124					124					124					124					124					124					124					124					124					124					124					124					124					124					124					124					124					124					124					124					124					124					124					124					124			LPEGPVSEGAGLK			0				N-Term(TMTpro); K13(TMTpro)	0	0	2	HCD	931.55	1862.09	2.08285		15.9	12758	Filtered_TMT_AMG510_batch2_SCoPE_15_G7_1_807.mgf
54552		Q13435	Splicing factor 3B subunit 2 OS=Homo sapiens OX=9606 GN=SF3B2 PE=1 SV=2	00639	ü	79					79					79					79					79					79					79					79					79					79					79					79					79					79					79					79					79					79					79					79					79					79					79					79					79					79					79					79					79					79					79					79					79					79					79					79					79					79					79					79					79					79					79					79					79					79					79	YGPPPSYPNLK			0				N-Term(TMTpro); K11(TMTpro)	0	0	2	HCD	921.028	1841.05	2.22361		15.9167	12770	Filtered_TMT_AMG510_batch2_SCoPE_15_G7_1_807.mgf
54553		P43304	Glycerol-3-phosphate dehydrogenase, mitochondrial OS=Homo sapiens OX=9606 GN=GPD2 PE=1 SV=3	00272	ü	268			123	60	85			123	60	85			123	60	85			123	60	85			123	60	85			123	60	85			123	60	85			123	60	85			123	60	85			123	60	85			123	60	85			123	60	85			123	60	85			123	60	85			123	60	85			123	60	85			123	60	85			123	60	85			123	60	85			123	60	85			123	60	85			123	60	85			123	60	85			123	60	85			123	60	85			123	60	85			123	60	85			123	60	85			123	60	85			123	60	85			123	60	85			123	60	85			123	60	85			123	60	85			123	60	85			123	60	85			123	60	85			123	60	85			123	60	85			123	60	85			123	60	85			123	60	85			123	60	85			123	60	85			123	60	85			123	60	85	DVLTGQEFDVR			0				N-Term(TMTpro)	0	0	2	HCD	791.924	1582.84	0.111793		15.95	12809	Filtered_TMT_AMG510_batch2_SCoPE_15_G7_1_807.mgf
54554		P07355	Annexin A2 OS=Homo sapiens OX=9606 GN=ANXA2 PE=1 SV=2	00234	ü	71	71					71					71					71					71					71					71					71					71					71					71					71					71					71					71					71					71					71					71					71					71					71					71					71					71					71					71					71					71					71					71					71					71					71					71					71					71					71					71					71					71					71					71					71					71					71					SYSPYDMLESIR			0				N-Term(TMTpro); M7(Oxidation)	0	0	2	HCD	890.941	1780.87	-0.311434		15.95	12815	Filtered_TMT_AMG510_batch2_SCoPE_15_G7_1_807.mgf
54555		P46781	40S ribosomal protein S9 OS=Homo sapiens OX=9606 GN=RPS9 PE=1 SV=3	00031	ü	455		221	186		48		221	186		48		221	186		48		221	186		48		221	186		48		221	186		48		221	186		48		221	186		48		221	186		48		221	186		48		221	186		48		221	186		48		221	186		48		221	186		48		221	186		48		221	186		48		221	186		48		221	186		48		221	186		48		221	186		48		221	186		48		221	186		48		221	186		48		221	186		48		221	186		48		221	186		48		221	186		48		221	186		48		221	186		48		221	186		48		221	186		48		221	186		48		221	186		48		221	186		48		221	186		48		221	186		48		221	186		48		221	186		48		221	186		48		221	186		48		221	186		48		221	186		48		221	186		48		221	186		48		221	186		48		221	186		48	LIGEYGLR			0				N-Term(TMTpro)	0	0	2	HCD	612.866	1224.72	-1.96487		16	12847	Filtered_TMT_AMG510_batch2_SCoPE_15_G7_1_807.mgf
54556		Q15149	Plectin OS=Homo sapiens OX=9606 GN=PLEC PE=1 SV=3	04339	ü	60					60					60					60					60					60					60					60					60					60					60					60					60					60					60					60					60					60					60					60					60					60					60					60					60					60					60					60					60					60					60					60					60					60					60					60					60					60					60					60					60					60					60					60					60					60					60	QYDIDDAIAK			0				N-Term(TMTpro); K10(TMTpro)	0	0	3	HCD	587.33	1759.98	2.11265		16	12866	Filtered_TMT_AMG510_batch2_SCoPE_15_G7_1_807.mgf
54557		P30041	Peroxiredoxin-6 OS=Homo sapiens OX=9606 GN=PRDX6 PE=1 SV=3	00057	ü	156		69		87			69		87			69		87			69		87			69		87			69		87			69		87			69		87			69		87			69		87			69		87			69		87			69		87			69		87			69		87			69		87			69		87			69		87			69		87			69		87			69		87			69		87			69		87			69		87			69		87			69		87			69		87			69		87			69		87			69		87			69		87			69		87			69		87			69		87			69		87			69		87			69		87			69		87			69		87			69		87			69		87			69		87			69		87			69		87			69		87			69		87		LAPEFAK			0				N-Term(TMTpro); K7(TMTpro)	0	0	2	HCD	692.429	1383.85	1.15021		16.0167	12881	Filtered_TMT_AMG510_batch2_SCoPE_15_G7_1_807.mgf
54558		O15144	Actin-related protein 2/3 complex subunit 2 OS=Homo sapiens OX=9606 GN=ARPC2 PE=1 SV=1	00204	ü	150			81		69			81		69			81		69			81		69			81		69			81		69			81		69			81		69			81		69			81		69			81		69			81		69			81		69			81		69			81		69			81		69			81		69			81		69			81		69			81		69			81		69			81		69			81		69			81		69			81		69			81		69			81		69			81		69			81		69			81		69			81		69			81		69			81		69			81		69			81		69			81		69			81		69			81		69			81		69			81		69			81		69			81		69			81		69			81		69			81		69			81		69	EPPLELK			0				N-Term(TMTpro); K7(TMTpro)	0	0	2	HCD	717.447	1433.89	0.362267		16.0167	12890	Filtered_TMT_AMG510_batch2_SCoPE_15_G7_1_807.mgf
54559		Q15149	Plectin OS=Homo sapiens OX=9606 GN=PLEC PE=1 SV=3	03128	ü	0																																																																																																																																																																																																																																							VIDRELYQQLQR			0	No Quan Values			N-Term(TMTpro)	0	1	3	HCD	622.355	1865.05	-3.95358		16.0833	12926	Filtered_TMT_AMG510_batch2_SCoPE_15_G7_1_807.mgf
54560		P62314	Small nuclear ribonucleoprotein Sm D1 OS=Homo sapiens OX=9606 GN=SNRPD1 PE=1 SV=1	00010	ü	157	86				71	86				71	86				71	86				71	86				71	86				71	86				71	86				71	86				71	86				71	86				71	86				71	86				71	86				71	86				71	86				71	86				71	86				71	86				71	86				71	86				71	86				71	86				71	86				71	86				71	86				71	86				71	86				71	86				71	86				71	86				71	86				71	86				71	86				71	86				71	86				71	86				71	86				71	86				71	86				71	86				71	86				71	86				71	86				71	86				71	86				71	LSHETVTIELK			0				N-Term(TMTpro); K11(TMTpro)	0	0	2	HCD	939.562	1878.12	-1.11568		16.1667	13021	Filtered_TMT_AMG510_batch2_SCoPE_15_G7_1_807.mgf
54561		Q13813	Spectrin alpha chain, non-erythrocytic 1 OS=Homo sapiens OX=9606 GN=SPTAN1 PE=1 SV=3	00303	ü	200				107	93				107	93				107	93				107	93				107	93				107	93				107	93				107	93				107	93				107	93				107	93				107	93				107	93				107	93				107	93				107	93				107	93				107	93				107	93				107	93				107	93				107	93				107	93				107	93				107	93				107	93				107	93				107	93				107	93				107	93				107	93				107	93				107	93				107	93				107	93				107	93				107	93				107	93				107	93				107	93				107	93				107	93				107	93				107	93				107	93				107	93	DLAALEDK			0				N-Term(TMTpro); K8(TMTpro)	0	0	2	HCD	741.94	1482.87	4.28846		16.1667	13035	Filtered_TMT_AMG510_batch2_SCoPE_15_G7_1_807.mgf
54562		O15144	Actin-related protein 2/3 complex subunit 2 OS=Homo sapiens OX=9606 GN=ARPC2 PE=1 SV=1	00180	ü	385	74	162			149	74	162			149	74	162			149	74	162			149	74	162			149	74	162			149	74	162			149	74	162			149	74	162			149	74	162			149	74	162			149	74	162			149	74	162			149	74	162			149	74	162			149	74	162			149	74	162			149	74	162			149	74	162			149	74	162			149	74	162			149	74	162			149	74	162			149	74	162			149	74	162			149	74	162			149	74	162			149	74	162			149	74	162			149	74	162			149	74	162			149	74	162			149	74	162			149	74	162			149	74	162			149	74	162			149	74	162			149	74	162			149	74	162			149	74	162			149	74	162			149	74	162			149	74	162			149	74	162			149	74	162			149	74	162			149	VFMQEFK			0				N-Term(TMTpro); M3(Oxidation); K7(TMTpro)	0	0	2	HCD	776.939	1552.87	0.723364		16.1833	13039	Filtered_TMT_AMG510_batch2_SCoPE_15_G7_1_807.mgf
54563		Q09666	Neuroblast differentiation-associated protein AHNAK OS=Homo sapiens OX=9606 GN=AHNAK PE=1 SV=2	00849,01226	ü	421	220	119			82	220	119			82	220	119			82	220	119			82	220	119			82	220	119			82	220	119			82	220	119			82	220	119			82	220	119			82	220	119			82	220	119			82	220	119			82	220	119			82	220	119			82	220	119			82	220	119			82	220	119			82	220	119			82	220	119			82	220	119			82	220	119			82	220	119			82	220	119			82	220	119			82	220	119			82	220	119			82	220	119			82	220	119			82	220	119			82	220	119			82	220	119			82	220	119			82	220	119			82	220	119			82	220	119			82	220	119			82	220	119			82	220	119			82	220	119			82	220	119			82	220	119			82	220	119			82	220	119			82	220	119			82	220	119			82	VPDVELK			0				N-Term(TMTpro); K7(TMTpro)	0	0	2	HCD	704.445	1407.88	8.81349		16.2333	13082	Filtered_TMT_AMG510_batch2_SCoPE_15_G7_1_807.mgf
54564		O43399	Tumor protein D54 OS=Homo sapiens OX=9606 GN=TPD52L2 PE=1 SV=2	00056	ü	356	87				269	87				269	87				269	87				269	87				269	87				269	87				269	87				269	87				269	87				269	87				269	87				269	87				269	87				269	87				269	87				269	87				269	87				269	87				269	87				269	87				269	87				269	87				269	87				269	87				269	87				269	87				269	87				269	87				269	87				269	87				269	87				269	87				269	87				269	87				269	87				269	87				269	87				269	87				269	87				269	87				269	87				269	87				269	87				269	87				269	87				269	VEEEIVTLR			0				N-Term(TMTpro)	0	0	2	HCD	696.408	1391.81	1.71012		16.25	13108	Filtered_TMT_AMG510_batch2_SCoPE_15_G7_1_807.mgf
54565		P00558	Phosphoglycerate kinase 1 OS=Homo sapiens OX=9606 GN=PGK1 PE=1 SV=3	00057	ü	220	83	60	77			83	60	77			83	60	77			83	60	77			83	60	77			83	60	77			83	60	77			83	60	77			83	60	77			83	60	77			83	60	77			83	60	77			83	60	77			83	60	77			83	60	77			83	60	77			83	60	77			83	60	77			83	60	77			83	60	77			83	60	77			83	60	77			83	60	77			83	60	77			83	60	77			83	60	77			83	60	77			83	60	77			83	60	77			83	60	77			83	60	77			83	60	77			83	60	77			83	60	77			83	60	77			83	60	77			83	60	77			83	60	77			83	60	77			83	60	77			83	60	77			83	60	77			83	60	77			83	60	77			83	60	77			83	60	77			SVVLMSHLGRPDGVPMPDK			0				N-Term(TMTpro); M5(Oxidation); K19(TMTpro)	0	0	4	HCD	665.619	2659.45	-0.866181		16.25	13116	Filtered_TMT_AMG510_batch2_SCoPE_15_G7_1_807.mgf
54566		Q9HD42	Charged multivesicular body protein 1a OS=Homo sapiens OX=9606 GN=CHMP1A PE=1 SV=1	00099	ü	136	36	100				36	100				36	100				36	100				36	100				36	100				36	100				36	100				36	100				36	100				36	100				36	100				36	100				36	100				36	100				36	100				36	100				36	100				36	100				36	100				36	100				36	100				36	100				36	100				36	100				36	100				36	100				36	100				36	100				36	100				36	100				36	100				36	100				36	100				36	100				36	100				36	100				36	100				36	100				36	100				36	100				36	100				36	100				36	100				36	100				36	100				ALSTMDLQK			0				N-Term(TMTpro); K9(TMTpro)	0	0	2	HCD	807.97	1614.93	-3.4925		16.25	13120	Filtered_TMT_AMG510_batch2_SCoPE_15_G7_1_807.mgf
54567		P47756	F-actin-capping protein subunit beta OS=Homo sapiens OX=9606 GN=CAPZB PE=1 SV=4	00095	ü	107				107					107					107					107					107					107					107					107					107					107					107					107					107					107					107					107					107					107					107					107					107					107					107					107					107					107					107					107					107					107					107					107					107					107					107					107					107					107					107					107					107					107					107					107					107					107		KLEVEANNAFDQYR			0				N-Term(TMTpro); K1(TMTpro)	0	1	3	HCD	769.087	2305.25	1.59859		16.3	13129	Filtered_TMT_AMG510_batch2_SCoPE_15_G7_1_807.mgf
54568		Q9BW04	Specifically androgen-regulated gene protein OS=Homo sapiens OX=9606 GN=SARG PE=1 SV=2	00381	ü	121	92				29	92				29	92				29	92				29	92				29	92				29	92				29	92				29	92				29	92				29	92				29	92				29	92				29	92				29	92				29	92				29	92				29	92				29	92				29	92				29	92				29	92				29	92				29	92				29	92				29	92				29	92				29	92				29	92				29	92				29	92				29	92				29	92				29	92				29	92				29	92				29	92				29	92				29	92				29	92				29	92				29	92				29	92				29	92				29	92				29	92				29	AQHLSPAPGLAQPAAPAQASAAIPAAGK			0				N-Term(TMTpro); K28(TMTpro)	0	0	4	HCD	793.454	3170.79	0.387359		16.2833	13141	Filtered_TMT_AMG510_batch2_SCoPE_15_G7_1_807.mgf
54569		P61978	Heterogeneous nuclear ribonucleoprotein K OS=Homo sapiens OX=9606 GN=HNRNPK PE=1 SV=1	00306	ü	199	62				137	62				137	62				137	62				137	62				137	62				137	62				137	62				137	62				137	62				137	62				137	62				137	62				137	62				137	62				137	62				137	62				137	62				137	62				137	62				137	62				137	62				137	62				137	62				137	62				137	62				137	62				137	62				137	62				137	62				137	62				137	62				137	62				137	62				137	62				137	62				137	62				137	62				137	62				137	62				137	62				137	62				137	62				137	62				137	62				137	62				137	NLPLPPPPPPR			0	Shared			N-Term(TMTpro)	0	0	2	HCD	749.954	1498.9	-3.30247		16.2833	13147	Filtered_TMT_AMG510_batch2_SCoPE_15_G7_1_807.mgf
54570		P62910	60S ribosomal protein L32 OS=Homo sapiens OX=9606 GN=RPL32 PE=1 SV=2	00051	ü	67	67					67					67					67					67					67					67					67					67					67					67					67					67					67					67					67					67					67					67					67					67					67					67					67					67					67					67					67					67					67					67					67					67					67					67					67					67					67					67					67					67					67					67					67					67					67					GQILMPNIGYGSNK			0				N-Term(TMTpro); M5(Oxidation); K14(TMTpro)	0	0	3	HCD	706.062	2116.17	-0.521661		16.3	13158	Filtered_TMT_AMG510_batch2_SCoPE_15_G7_1_807.mgf
54571		P05783; P08727	Keratin, type I cytoskeletal 18 OS=Homo sapiens OX=9606 GN=KRT18 PE=1 SV=2 | Keratin, type I cytoskeletal 19 OS=Homo sapiens OX=9606 GN=KRT19 PE=1 SV=4	00151; 00150	ü	307	89	111	107			89	111	107			89	111	107			89	111	107			89	111	107			89	111	107			89	111	107			89	111	107			89	111	107			89	111	107			89	111	107			89	111	107			89	111	107			89	111	107			89	111	107			89	111	107			89	111	107			89	111	107			89	111	107			89	111	107			89	111	107			89	111	107			89	111	107			89	111	107			89	111	107			89	111	107			89	111	107			89	111	107			89	111	107			89	111	107			89	111	107			89	111	107			89	111	107			89	111	107			89	111	107			89	111	107			89	111	107			89	111	107			89	111	107			89	111	107			89	111	107			89	111	107			89	111	107			89	111	107			89	111	107			89	111	107			IVLQIDNAR			0				N-Term(TMTpro)	0	0	2	HCD	673.412	1345.82	2.64236		16.3	13165	Filtered_TMT_AMG510_batch2_SCoPE_15_G7_1_807.mgf
54572		P23284	Peptidyl-prolyl cis-trans isomerase B OS=Homo sapiens OX=9606 GN=PPIB PE=1 SV=2	00117	ü	235			199		36			199		36			199		36			199		36			199		36			199		36			199		36			199		36			199		36			199		36			199		36			199		36			199		36			199		36			199		36			199		36			199		36			199		36			199		36			199		36			199		36			199		36			199		36			199		36			199		36			199		36			199		36			199		36			199		36			199		36			199		36			199		36			199		36			199		36			199		36			199		36			199		36			199		36			199		36			199		36			199		36			199		36			199		36			199		36			199		36			199		36	SIYGERFPDENFK			0				N-Term(TMTpro); K13(TMTpro)	0	1	3	HCD	737.398	2210.18	2.40121		16.3167	13180	Filtered_TMT_AMG510_batch2_SCoPE_15_G7_1_807.mgf
54573		Q09666	Neuroblast differentiation-associated protein AHNAK OS=Homo sapiens OX=9606 GN=AHNAK PE=1 SV=2	01418	ü	39					39					39					39					39					39					39					39					39					39					39					39					39					39					39					39					39					39					39					39					39					39					39					39					39					39					39					39					39					39					39					39					39					39					39					39					39					39					39					39					39					39					39					39					39					39					39	MDAEVPDVNIEGPDAK			0				N-Term(TMTpro); M1(Oxidation); K16(TMTpro)	0	0	3	HCD	775.405	2324.2	3.48437		16.3333	13184	Filtered_TMT_AMG510_batch2_SCoPE_15_G7_1_807.mgf
54574		P11142	Heat shock cognate 71 kDa protein OS=Homo sapiens OX=9606 GN=HSPA8 PE=1 SV=1	00540	ü	317	145	81			91	145	81			91	145	81			91	145	81			91	145	81			91	145	81			91	145	81			91	145	81			91	145	81			91	145	81			91	145	81			91	145	81			91	145	81			91	145	81			91	145	81			91	145	81			91	145	81			91	145	81			91	145	81			91	145	81			91	145	81			91	145	81			91	145	81			91	145	81			91	145	81			91	145	81			91	145	81			91	145	81			91	145	81			91	145	81			91	145	81			91	145	81			91	145	81			91	145	81			91	145	81			91	145	81			91	145	81			91	145	81			91	145	81			91	145	81			91	145	81			91	145	81			91	145	81			91	145	81			91	145	81			91	145	81			91	NSLESYAFNMK			0				N-Term(TMTpro); M10(Oxidation); K11(TMTpro)	0	0	3	HCD	643.34	1928.01	-1.05373		16.4167	13229	Filtered_TMT_AMG510_batch2_SCoPE_15_G7_1_807.mgf
54575		O00567	Nucleolar protein 56 OS=Homo sapiens OX=9606 GN=NOP56 PE=1 SV=4	00213	ü	48					48					48					48					48					48					48					48					48					48					48					48					48					48					48					48					48					48					48					48					48					48					48					48					48					48					48					48					48					48					48					48					48					48					48					48					48					48					48					48					48					48					48					48					48					48					48	LAQFIGNR			0				N-Term(TMTpro)	0	0	2	HCD	611.861	1222.72	-6.01427		16.4	13259	Filtered_TMT_AMG510_batch2_SCoPE_15_G7_1_807.mgf
54576		P62750	60S ribosomal protein L23a OS=Homo sapiens OX=9606 GN=RPL23A PE=1 SV=1	00079	ü	410	164		111		135	164		111		135	164		111		135	164		111		135	164		111		135	164		111		135	164		111		135	164		111		135	164		111		135	164		111		135	164		111		135	164		111		135	164		111		135	164		111		135	164		111		135	164		111		135	164		111		135	164		111		135	164		111		135	164		111		135	164		111		135	164		111		135	164		111		135	164		111		135	164		111		135	164		111		135	164		111		135	164		111		135	164		111		135	164		111		135	164		111		135	164		111		135	164		111		135	164		111		135	164		111		135	164		111		135	164		111		135	164		111		135	164		111		135	164		111		135	164		111		135	164		111		135	164		111		135	164		111		135	164		111		135	164		111		135	FPLTTESAMK			0				N-Term(TMTpro); M9(Oxidation); K10(TMTpro)	0	0	3	HCD	583.661	1748.97	-2.82701		16.4167	13273	Filtered_TMT_AMG510_batch2_SCoPE_15_G7_1_807.mgf
54577		Q09666	Neuroblast differentiation-associated protein AHNAK OS=Homo sapiens OX=9606 GN=AHNAK PE=1 SV=2	05356	ü	450	160			74	216	160			74	216	160			74	216	160			74	216	160			74	216	160			74	216	160			74	216	160			74	216	160			74	216	160			74	216	160			74	216	160			74	216	160			74	216	160			74	216	160			74	216	160			74	216	160			74	216	160			74	216	160			74	216	160			74	216	160			74	216	160			74	216	160			74	216	160			74	216	160			74	216	160			74	216	160			74	216	160			74	216	160			74	216	160			74	216	160			74	216	160			74	216	160			74	216	160			74	216	160			74	216	160			74	216	160			74	216	160			74	216	160			74	216	160			74	216	160			74	216	160			74	216	160			74	216	160			74	216	160			74	216	160			74	216	LNVGAPDVTLR			0	Shared			N-Term(TMTpro)	0	0	2	HCD	729.936	1458.87	3.67221		16.4667	13285	Filtered_TMT_AMG510_batch2_SCoPE_15_G7_1_807.mgf
54578		P31153	S-adenosylmethionine synthase isoform type-2 OS=Homo sapiens OX=9606 GN=MAT2A PE=1 SV=1	00235	ü	760	125	310	238		87	125	310	238		87	125	310	238		87	125	310	238		87	125	310	238		87	125	310	238		87	125	310	238		87	125	310	238		87	125	310	238		87	125	310	238		87	125	310	238		87	125	310	238		87	125	310	238		87	125	310	238		87	125	310	238		87	125	310	238		87	125	310	238		87	125	310	238		87	125	310	238		87	125	310	238		87	125	310	238		87	125	310	238		87	125	310	238		87	125	310	238		87	125	310	238		87	125	310	238		87	125	310	238		87	125	310	238		87	125	310	238		87	125	310	238		87	125	310	238		87	125	310	238		87	125	310	238		87	125	310	238		87	125	310	238		87	125	310	238		87	125	310	238		87	125	310	238		87	125	310	238		87	125	310	238		87	125	310	238		87	125	310	238		87	125	310	238		87	125	310	238		87	125	310	238		87	125	310	238		87	YLDEDTIYHLQPSGR			0				N-Term(TMTpro)	0	0	3	HCD	704.376	2111.11	19.1108		16.5167	13353	Filtered_TMT_AMG510_batch2_SCoPE_15_G7_1_807.mgf
54579		Q8IVF2	Protein AHNAK2 OS=Homo sapiens OX=9606 GN=AHNAK2 PE=1 SV=2	01891,03706	ü	75	75					75					75					75					75					75					75					75					75					75					75					75					75					75					75					75					75					75					75					75					75					75					75					75					75					75					75					75					75					75					75					75					75					75					75					75					75					75					75					75					75					75					75					75					75					75					LPEGQVPEGAGLK			0				N-Term(TMTpro); K13(TMTpro)	0	0	2	HCD	952.055	1903.1	-5.93835		16.5	13356	Filtered_TMT_AMG510_batch2_SCoPE_15_G7_1_807.mgf
54580		P21333	Filamin-A OS=Homo sapiens OX=9606 GN=FLNA PE=1 SV=4	00656	ü	261	109		67		85	109		67		85	109		67		85	109		67		85	109		67		85	109		67		85	109		67		85	109		67		85	109		67		85	109		67		85	109		67		85	109		67		85	109		67		85	109		67		85	109		67		85	109		67		85	109		67		85	109		67		85	109		67		85	109		67		85	109		67		85	109		67		85	109		67		85	109		67		85	109		67		85	109		67		85	109		67		85	109		67		85	109		67		85	109		67		85	109		67		85	109		67		85	109		67		85	109		67		85	109		67		85	109		67		85	109		67		85	109		67		85	109		67		85	109		67		85	109		67		85	109		67		85	109		67		85	109		67		85	109		67		85	109		67		85	LSPFMADIR			0				N-Term(TMTpro); M5(Oxidation)	0	0	2	HCD	685.379	1369.75	2.46009		16.5	13358	Filtered_TMT_AMG510_batch2_SCoPE_15_G7_1_807.mgf
54581		Q14315; O75369	Filamin-C OS=Homo sapiens OX=9606 GN=FLNC PE=1 SV=3 | Filamin-B OS=Homo sapiens OX=9606 GN=FLNB PE=1 SV=2	02341; 02220	ü	56				56					56					56					56					56					56					56					56					56					56					56					56					56					56					56					56					56					56					56					56					56					56					56					56					56					56					56					56					56					56					56					56					56					56					56					56					56					56					56					56					56					56					56					56					56					56		EAGAGGLSIAVEGPSK			0	Shared			N-Term(TMTpro); K16(TMTpro)	0	0	2	HCD	1026.09	2051.16	0.36315		16.5333	13386	Filtered_TMT_AMG510_batch2_SCoPE_15_G7_1_807.mgf
54582		P46940	Ras GTPase-activating-like protein IQGAP1 OS=Homo sapiens OX=9606 GN=IQGAP1 PE=1 SV=1	00892	ü	184	73	54	57			73	54	57			73	54	57			73	54	57			73	54	57			73	54	57			73	54	57			73	54	57			73	54	57			73	54	57			73	54	57			73	54	57			73	54	57			73	54	57			73	54	57			73	54	57			73	54	57			73	54	57			73	54	57			73	54	57			73	54	57			73	54	57			73	54	57			73	54	57			73	54	57			73	54	57			73	54	57			73	54	57			73	54	57			73	54	57			73	54	57			73	54	57			73	54	57			73	54	57			73	54	57			73	54	57			73	54	57			73	54	57			73	54	57			73	54	57			73	54	57			73	54	57			73	54	57			73	54	57			73	54	57			73	54	57			MREEVITLIR			0				N-Term(TMTpro)	0	1	3	HCD	521.979	1563.92	1.452		16.5833	13450	Filtered_TMT_AMG510_batch2_SCoPE_15_G7_1_807.mgf
54583		P08238	Heat shock protein HSP 90-beta OS=Homo sapiens OX=9606 GN=HSP90AB1 PE=1 SV=4	00073	ü	849	312	203	198		136	312	203	198		136	312	203	198		136	312	203	198		136	312	203	198		136	312	203	198		136	312	203	198		136	312	203	198		136	312	203	198		136	312	203	198		136	312	203	198		136	312	203	198		136	312	203	198		136	312	203	198		136	312	203	198		136	312	203	198		136	312	203	198		136	312	203	198		136	312	203	198		136	312	203	198		136	312	203	198		136	312	203	198		136	312	203	198		136	312	203	198		136	312	203	198		136	312	203	198		136	312	203	198		136	312	203	198		136	312	203	198		136	312	203	198		136	312	203	198		136	312	203	198		136	312	203	198		136	312	203	198		136	312	203	198		136	312	203	198		136	312	203	198		136	312	203	198		136	312	203	198		136	312	203	198		136	312	203	198		136	312	203	198		136	312	203	198		136	312	203	198		136	312	203	198		136	312	203	198		136	IDIIPNPQER			0				N-Term(TMTpro)	0	0	2	HCD	749.944	1498.88	17.1151		16.6333	13459	Filtered_TMT_AMG510_batch2_SCoPE_15_G7_1_807.mgf
54584		Q15149	Plectin OS=Homo sapiens OX=9606 GN=PLEC PE=1 SV=3	02079	ü	505	88	143	77	120	77	88	143	77	120	77	88	143	77	120	77	88	143	77	120	77	88	143	77	120	77	88	143	77	120	77	88	143	77	120	77	88	143	77	120	77	88	143	77	120	77	88	143	77	120	77	88	143	77	120	77	88	143	77	120	77	88	143	77	120	77	88	143	77	120	77	88	143	77	120	77	88	143	77	120	77	88	143	77	120	77	88	143	77	120	77	88	143	77	120	77	88	143	77	120	77	88	143	77	120	77	88	143	77	120	77	88	143	77	120	77	88	143	77	120	77	88	143	77	120	77	88	143	77	120	77	88	143	77	120	77	88	143	77	120	77	88	143	77	120	77	88	143	77	120	77	88	143	77	120	77	88	143	77	120	77	88	143	77	120	77	88	143	77	120	77	88	143	77	120	77	88	143	77	120	77	88	143	77	120	77	88	143	77	120	77	88	143	77	120	77	88	143	77	120	77	88	143	77	120	77	88	143	77	120	77	88	143	77	120	77	88	143	77	120	77	88	143	77	120	77	88	143	77	120	77	AELELELGR			0				N-Term(TMTpro)	0	0	2	HCD	667.386	1333.76	-0.431432		16.6	13469	Filtered_TMT_AMG510_batch2_SCoPE_15_G7_1_807.mgf
54585		P49327	Fatty acid synthase OS=Homo sapiens OX=9606 GN=FASN PE=1 SV=3	02221	ü	47					47					47					47					47					47					47					47					47					47					47					47					47					47					47					47					47					47					47					47					47					47					47					47					47					47					47					47					47					47					47					47					47					47					47					47					47					47					47					47					47					47					47					47					47					47					47	SLLVNPEGPTLMR			0				N-Term(TMTpro); M12(Oxidation)	0	0	2	HCD	873.991	1746.97	-0.0391675		16.7	13523	Filtered_TMT_AMG510_batch2_SCoPE_15_G7_1_807.mgf
54586		P00558; P07205	Phosphoglycerate kinase 1 OS=Homo sapiens OX=9606 GN=PGK1 PE=1 SV=3 | Phosphoglycerate kinase 2 OS=Homo sapiens OX=9606 GN=PGK2 PE=1 SV=3	00157; 00157	ü	63	63					63					63					63					63					63					63					63					63					63					63					63					63					63					63					63					63					63					63					63					63					63					63					63					63					63					63					63					63					63					63					63					63					63					63					63					63					63					63					63					63					63					63					63					63					63					LGDVYVNDAFGTAHR			0	Shared			N-Term(TMTpro)	0	0	2	HCD	970.004	1939	0.484684		16.6833	13530	Filtered_TMT_AMG510_batch2_SCoPE_15_G7_1_807.mgf
54587		P31947	14-3-3 protein sigma OS=Homo sapiens OX=9606 GN=SFN PE=1 SV=1	00019	ü	125					125					125					125					125					125					125					125					125					125					125					125					125					125					125					125					125					125					125					125					125					125					125					125					125					125					125					125					125					125					125					125					125					125					125					125					125					125					125					125					125					125					125					125					125					125					125	YEDMAAFMK			0				N-Term(TMTpro); M8(Oxidation); K9(TMTpro)	0	0	2	HCD	865.441	1729.88	-1.98526		16.6833	13543	Filtered_TMT_AMG510_batch2_SCoPE_15_G7_1_807.mgf
54588		P05198	Eukaryotic translation initiation factor 2 subunit 1 OS=Homo sapiens OX=9606 GN=EIF2S1 PE=1 SV=3	00227	ü	132		63			69		63			69		63			69		63			69		63			69		63			69		63			69		63			69		63			69		63			69		63			69		63			69		63			69		63			69		63			69		63			69		63			69		63			69		63			69		63			69		63			69		63			69		63			69		63			69		63			69		63			69		63			69		63			69		63			69		63			69		63			69		63			69		63			69		63			69		63			69		63			69		63			69		63			69		63			69		63			69		63			69		63			69		63			69		63			69		63			69		63			69	INLIAPPR			0				N-Term(TMTpro)	0	0	2	HCD	599.385	1197.76	-1.17803		16.6833	13553	Filtered_TMT_AMG510_batch2_SCoPE_15_G7_1_807.mgf
54589		P13010	X-ray repair cross-complementing protein 5 OS=Homo sapiens OX=9606 GN=XRCC5 PE=1 SV=3	00131	ü	177	37		140			37		140			37		140			37		140			37		140			37		140			37		140			37		140			37		140			37		140			37		140			37		140			37		140			37		140			37		140			37		140			37		140			37		140			37		140			37		140			37		140			37		140			37		140			37		140			37		140			37		140			37		140			37		140			37		140			37		140			37		140			37		140			37		140			37		140			37		140			37		140			37		140			37		140			37		140			37		140			37		140			37		140			37		140			37		140			37		140			37		140			HIEIFTDLSSR			0				N-Term(TMTpro)	0	0	3	HCD	541.296	1621.87	-8.36085		16.7167	13586	Filtered_TMT_AMG510_batch2_SCoPE_15_G7_1_807.mgf
54590		P14314	Glucosidase 2 subunit beta OS=Homo sapiens OX=9606 GN=PRKCSH PE=1 SV=2	00207	ü	414	168	86		75	85	168	86		75	85	168	86		75	85	168	86		75	85	168	86		75	85	168	86		75	85	168	86		75	85	168	86		75	85	168	86		75	85	168	86		75	85	168	86		75	85	168	86		75	85	168	86		75	85	168	86		75	85	168	86		75	85	168	86		75	85	168	86		75	85	168	86		75	85	168	86		75	85	168	86		75	85	168	86		75	85	168	86		75	85	168	86		75	85	168	86		75	85	168	86		75	85	168	86		75	85	168	86		75	85	168	86		75	85	168	86		75	85	168	86		75	85	168	86		75	85	168	86		75	85	168	86		75	85	168	86		75	85	168	86		75	85	168	86		75	85	168	86		75	85	168	86		75	85	168	86		75	85	168	86		75	85	168	86		75	85	168	86		75	85	168	86		75	85	168	86		75	85	168	86		75	85	168	86		75	85	AQQEQELAADAFK			0				N-Term(TMTpro); K13(TMTpro)	0	0	3	HCD	686.378	2057.12	1.73972		16.7333	13606	Filtered_TMT_AMG510_batch2_SCoPE_15_G7_1_807.mgf
54591		P53396	ATP-citrate synthase OS=Homo sapiens OX=9606 GN=ACLY PE=1 SV=3	00128	ü	21		21					21					21					21					21					21					21					21					21					21					21					21					21					21					21					21					21					21					21					21					21					21					21					21					21					21					21					21					21					21					21					21					21					21					21					21					21					21					21					21					21					21					21					21					21					21				EGDYVLFHHEGGVDVGDVDAK			0				N-Term(TMTpro); K21(TMTpro)	0	0	2	HCD	1433.73	2866.45	0.814715		16.8	13640	Filtered_TMT_AMG510_batch2_SCoPE_15_G7_1_807.mgf
54592		O75369	Filamin-B OS=Homo sapiens OX=9606 GN=FLNB PE=1 SV=2	00314	ü	151	119			32		119			32		119			32		119			32		119			32		119			32		119			32		119			32		119			32		119			32		119			32		119			32		119			32		119			32		119			32		119			32		119			32		119			32		119			32		119			32		119			32		119			32		119			32		119			32		119			32		119			32		119			32		119			32		119			32		119			32		119			32		119			32		119			32		119			32		119			32		119			32		119			32		119			32		119			32		119			32		119			32		119			32		119			32		119			32		119			32		119			32		TYSVEYLPK			0	Shared			N-Term(TMTpro); K9(TMTpro)	0	0	2	HCD	854.494	1707.98	0.10342		16.8	13670	Filtered_TMT_AMG510_batch2_SCoPE_15_G7_1_807.mgf
54593		P02545	Prelamin-A/C OS=Homo sapiens OX=9606 GN=LMNA PE=1 SV=1	00145	ü	281	54		69	59	99	54		69	59	99	54		69	59	99	54		69	59	99	54		69	59	99	54		69	59	99	54		69	59	99	54		69	59	99	54		69	59	99	54		69	59	99	54		69	59	99	54		69	59	99	54		69	59	99	54		69	59	99	54		69	59	99	54		69	59	99	54		69	59	99	54		69	59	99	54		69	59	99	54		69	59	99	54		69	59	99	54		69	59	99	54		69	59	99	54		69	59	99	54		69	59	99	54		69	59	99	54		69	59	99	54		69	59	99	54		69	59	99	54		69	59	99	54		69	59	99	54		69	59	99	54		69	59	99	54		69	59	99	54		69	59	99	54		69	59	99	54		69	59	99	54		69	59	99	54		69	59	99	54		69	59	99	54		69	59	99	54		69	59	99	54		69	59	99	54		69	59	99	54		69	59	99	54		69	59	99	EAALSTALSEK			0	Shared			N-Term(TMTpro); K11(TMTpro)	0	0	3	HCD	576.671	1728	-3.44054		16.8	13673	Filtered_TMT_AMG510_batch2_SCoPE_15_G7_1_807.mgf
54594		P82979	SAP domain-containing ribonucleoprotein OS=Homo sapiens OX=9606 GN=SARNP PE=1 SV=3	00157	ü	268	64	17	70	65	52	64	17	70	65	52	64	17	70	65	52	64	17	70	65	52	64	17	70	65	52	64	17	70	65	52	64	17	70	65	52	64	17	70	65	52	64	17	70	65	52	64	17	70	65	52	64	17	70	65	52	64	17	70	65	52	64	17	70	65	52	64	17	70	65	52	64	17	70	65	52	64	17	70	65	52	64	17	70	65	52	64	17	70	65	52	64	17	70	65	52	64	17	70	65	52	64	17	70	65	52	64	17	70	65	52	64	17	70	65	52	64	17	70	65	52	64	17	70	65	52	64	17	70	65	52	64	17	70	65	52	64	17	70	65	52	64	17	70	65	52	64	17	70	65	52	64	17	70	65	52	64	17	70	65	52	64	17	70	65	52	64	17	70	65	52	64	17	70	65	52	64	17	70	65	52	64	17	70	65	52	64	17	70	65	52	64	17	70	65	52	64	17	70	65	52	64	17	70	65	52	64	17	70	65	52	64	17	70	65	52	64	17	70	65	52	64	17	70	65	52	64	17	70	65	52	FGLNVSSISR			0				N-Term(TMTpro)	0	0	2	HCD	692.4	1383.79	1.32962		17.0333	13864	Filtered_TMT_AMG510_batch2_SCoPE_15_G7_1_807.mgf
54595		O95433	Activator of 90 kDa heat shock protein ATPase homolog 1 OS=Homo sapiens OX=9606 GN=AHSA1 PE=1 SV=1	00126	ü	339	90	39		119	91	90	39		119	91	90	39		119	91	90	39		119	91	90	39		119	91	90	39		119	91	90	39		119	91	90	39		119	91	90	39		119	91	90	39		119	91	90	39		119	91	90	39		119	91	90	39		119	91	90	39		119	91	90	39		119	91	90	39		119	91	90	39		119	91	90	39		119	91	90	39		119	91	90	39		119	91	90	39		119	91	90	39		119	91	90	39		119	91	90	39		119	91	90	39		119	91	90	39		119	91	90	39		119	91	90	39		119	91	90	39		119	91	90	39		119	91	90	39		119	91	90	39		119	91	90	39		119	91	90	39		119	91	90	39		119	91	90	39		119	91	90	39		119	91	90	39		119	91	90	39		119	91	90	39		119	91	90	39		119	91	90	39		119	91	90	39		119	91	90	39		119	91	90	39		119	91	90	39		119	91	DEPDTNLVALMK			0				N-Term(TMTpro); M11(Oxidation); K12(TMTpro)	0	0	3	HCD	657.364	1970.08	0.282455		17.0167	13865	Filtered_TMT_AMG510_batch2_SCoPE_15_G7_1_807.mgf
54596		P07355	Annexin A2 OS=Homo sapiens OX=9606 GN=ANXA2 PE=1 SV=2	00170	ü	413		171	170		72		171	170		72		171	170		72		171	170		72		171	170		72		171	170		72		171	170		72		171	170		72		171	170		72		171	170		72		171	170		72		171	170		72		171	170		72		171	170		72		171	170		72		171	170		72		171	170		72		171	170		72		171	170		72		171	170		72		171	170		72		171	170		72		171	170		72		171	170		72		171	170		72		171	170		72		171	170		72		171	170		72		171	170		72		171	170		72		171	170		72		171	170		72		171	170		72		171	170		72		171	170		72		171	170		72		171	170		72		171	170		72		171	170		72		171	170		72		171	170		72		171	170		72		171	170		72		171	170		72		171	170		72		171	170		72	LMVALAK			0				N-Term(TMTpro); M2(Oxidation); K7(TMTpro)	0	0	2	HCD	685.441	1369.87	0.641803		17.0833	13892	Filtered_TMT_AMG510_batch2_SCoPE_15_G7_1_807.mgf
54597		Q09666	Neuroblast differentiation-associated protein AHNAK OS=Homo sapiens OX=9606 GN=AHNAK PE=1 SV=2	00818,01195,01653,01855,01922,01989,02117	ü	114	49				65	49				65	49				65	49				65	49				65	49				65	49				65	49				65	49				65	49				65	49				65	49				65	49				65	49				65	49				65	49				65	49				65	49				65	49				65	49				65	49				65	49				65	49				65	49				65	49				65	49				65	49				65	49				65	49				65	49				65	49				65	49				65	49				65	49				65	49				65	49				65	49				65	49				65	49				65	49				65	49				65	49				65	49				65	49				65	49				65	49				65	ISMPDVDLHLK			0	Shared			N-Term(TMTpro); M3(Oxidation); K11(TMTpro)	0	0	2	HCD	946.545	1892.08	1.13247		17.1667	13989	Filtered_TMT_AMG510_batch2_SCoPE_15_G7_1_807.mgf
54598		Q9GZZ1	N-alpha-acetyltransferase 50 OS=Homo sapiens OX=9606 GN=NAA50 PE=1 SV=1	00006	ü	392	101	152		64	75	101	152		64	75	101	152		64	75	101	152		64	75	101	152		64	75	101	152		64	75	101	152		64	75	101	152		64	75	101	152		64	75	101	152		64	75	101	152		64	75	101	152		64	75	101	152		64	75	101	152		64	75	101	152		64	75	101	152		64	75	101	152		64	75	101	152		64	75	101	152		64	75	101	152		64	75	101	152		64	75	101	152		64	75	101	152		64	75	101	152		64	75	101	152		64	75	101	152		64	75	101	152		64	75	101	152		64	75	101	152		64	75	101	152		64	75	101	152		64	75	101	152		64	75	101	152		64	75	101	152		64	75	101	152		64	75	101	152		64	75	101	152		64	75	101	152		64	75	101	152		64	75	101	152		64	75	101	152		64	75	101	152		64	75	101	152		64	75	101	152		64	75	101	152		64	75	101	152		64	75	IELGDVTPHNIK			0				N-Term(TMTpro); K12(TMTpro)	0	0	3	HCD	648.718	1944.14	-0.951612		17.1333	13994	Filtered_TMT_AMG510_batch2_SCoPE_15_G7_1_807.mgf
54599		P35579	Myosin-9 OS=Homo sapiens OX=9606 GN=MYH9 PE=1 SV=4	01504	ü	101					101					101					101					101					101					101					101					101					101					101					101					101					101					101					101					101					101					101					101					101					101					101					101					101					101					101					101					101					101					101					101					101					101					101					101					101					101					101					101					101					101					101					101					101					101					101	TEMEDLMSSK			0				N-Term(TMTpro); K10(TMTpro)	0	0	3	HCD	593.64	1778.91	-5.50108		17.1833	14034	Filtered_TMT_AMG510_batch2_SCoPE_15_G7_1_807.mgf
54600		P0DMV9	Heat shock 70 kDa protein 1B OS=Homo sapiens OX=9606 GN=HSPA1B PE=1 SV=1	00540	ü	196	40	91			65	40	91			65	40	91			65	40	91			65	40	91			65	40	91			65	40	91			65	40	91			65	40	91			65	40	91			65	40	91			65	40	91			65	40	91			65	40	91			65	40	91			65	40	91			65	40	91			65	40	91			65	40	91			65	40	91			65	40	91			65	40	91			65	40	91			65	40	91			65	40	91			65	40	91			65	40	91			65	40	91			65	40	91			65	40	91			65	40	91			65	40	91			65	40	91			65	40	91			65	40	91			65	40	91			65	40	91			65	40	91			65	40	91			65	40	91			65	40	91			65	40	91			65	40	91			65	40	91			65	40	91			65	40	91			65	NALESYAFNMK			0				N-Term(TMTpro); M10(Oxidation); K11(TMTpro)	0	0	3	HCD	638.009	1912.01	0.487519		17.2833	14132	Filtered_TMT_AMG510_batch2_SCoPE_15_G7_1_807.mgf
54601		P23381	Tryptophan--tRNA ligase, cytoplasmic OS=Homo sapiens OX=9606 GN=WARS1 PE=1 SV=2	00350	ü	19		19					19					19					19					19					19					19					19					19					19					19					19					19					19					19					19					19					19					19					19					19					19					19					19					19					19					19					19					19					19					19					19					19					19					19					19					19					19					19					19					19					19					19					19					19					19				MSASDPNSSIFLTDTAK			0				N-Term(TMTpro); M1(Oxidation); K17(TMTpro)	0	0	2	HCD	1205.13	2409.25	1.14779		17.2833	14135	Filtered_TMT_AMG510_batch2_SCoPE_15_G7_1_807.mgf
54602		Q9Y2Z0	Protein SGT1 homolog OS=Homo sapiens OX=9606 GN=SUGT1 PE=1 SV=3	00205	ü	454	61	85	144	64	100	61	85	144	64	100	61	85	144	64	100	61	85	144	64	100	61	85	144	64	100	61	85	144	64	100	61	85	144	64	100	61	85	144	64	100	61	85	144	64	100	61	85	144	64	100	61	85	144	64	100	61	85	144	64	100	61	85	144	64	100	61	85	144	64	100	61	85	144	64	100	61	85	144	64	100	61	85	144	64	100	61	85	144	64	100	61	85	144	64	100	61	85	144	64	100	61	85	144	64	100	61	85	144	64	100	61	85	144	64	100	61	85	144	64	100	61	85	144	64	100	61	85	144	64	100	61	85	144	64	100	61	85	144	64	100	61	85	144	64	100	61	85	144	64	100	61	85	144	64	100	61	85	144	64	100	61	85	144	64	100	61	85	144	64	100	61	85	144	64	100	61	85	144	64	100	61	85	144	64	100	61	85	144	64	100	61	85	144	64	100	61	85	144	64	100	61	85	144	64	100	61	85	144	64	100	61	85	144	64	100	61	85	144	64	100	61	85	144	64	100	61	85	144	64	100	ELSALVK			0				N-Term(TMTpro); K7(TMTpro)	0	0	2	HCD	684.443	1367.88	2.93134		17.3	14147	Filtered_TMT_AMG510_batch2_SCoPE_15_G7_1_807.mgf
54603		P46940; Q86VI3	Ras GTPase-activating-like protein IQGAP1 OS=Homo sapiens OX=9606 GN=IQGAP1 PE=1 SV=1 | Ras GTPase-activating-like protein IQGAP3 OS=Homo sapiens OX=9606 GN=IQGAP3 PE=1 SV=2	00989; 00973	ü	301	235	66				235	66				235	66				235	66				235	66				235	66				235	66				235	66				235	66				235	66				235	66				235	66				235	66				235	66				235	66				235	66				235	66				235	66				235	66				235	66				235	66				235	66				235	66				235	66				235	66				235	66				235	66				235	66				235	66				235	66				235	66				235	66				235	66				235	66				235	66				235	66				235	66				235	66				235	66				235	66				235	66				235	66				235	66				235	66				235	66				235	66				LIFQMPQNK			0				N-Term(TMTpro); M5(Oxidation); K9(TMTpro)	0	0	2	HCD	872.012	1743.02	2.49354		17.3	14152	Filtered_TMT_AMG510_batch2_SCoPE_15_G7_1_807.mgf
54604		Q15819	Ubiquitin-conjugating enzyme E2 variant 2 OS=Homo sapiens OX=9606 GN=UBE2V2 PE=1 SV=4	00102	ü	561	109	69	130	109	144	109	69	130	109	144	109	69	130	109	144	109	69	130	109	144	109	69	130	109	144	109	69	130	109	144	109	69	130	109	144	109	69	130	109	144	109	69	130	109	144	109	69	130	109	144	109	69	130	109	144	109	69	130	109	144	109	69	130	109	144	109	69	130	109	144	109	69	130	109	144	109	69	130	109	144	109	69	130	109	144	109	69	130	109	144	109	69	130	109	144	109	69	130	109	144	109	69	130	109	144	109	69	130	109	144	109	69	130	109	144	109	69	130	109	144	109	69	130	109	144	109	69	130	109	144	109	69	130	109	144	109	69	130	109	144	109	69	130	109	144	109	69	130	109	144	109	69	130	109	144	109	69	130	109	144	109	69	130	109	144	109	69	130	109	144	109	69	130	109	144	109	69	130	109	144	109	69	130	109	144	109	69	130	109	144	109	69	130	109	144	109	69	130	109	144	109	69	130	109	144	109	69	130	109	144	109	69	130	109	144	109	69	130	109	144	109	69	130	109	144	109	69	130	109	144	SIPVLAK			0				N-Term(TMTpro); K7(TMTpro)	0	0	2	HCD	668.447	1335.89	0.932586		17.3167	14165	Filtered_TMT_AMG510_batch2_SCoPE_15_G7_1_807.mgf
54605		P48637	Glutathione synthetase OS=Homo sapiens OX=9606 GN=GSS PE=1 SV=1	00026	ü	176			83		93			83		93			83		93			83		93			83		93			83		93			83		93			83		93			83		93			83		93			83		93			83		93			83		93			83		93			83		93			83		93			83		93			83		93			83		93			83		93			83		93			83		93			83		93			83		93			83		93			83		93			83		93			83		93			83		93			83		93			83		93			83		93			83		93			83		93			83		93			83		93			83		93			83		93			83		93			83		93			83		93			83		93			83		93			83		93			83		93			83		93	ALAEGVLLR			0				N-Term(TMTpro)	0	0	2	HCD	623.397	1245.79	0.733224		17.3167	14169	Filtered_TMT_AMG510_batch2_SCoPE_15_G7_1_807.mgf
54606		P09493	Tropomyosin alpha-1 chain OS=Homo sapiens OX=9606 GN=TPM1 PE=1 SV=2	00141; 00142	ü	107		35			72		35			72		35			72		35			72		35			72		35			72		35			72		35			72		35			72		35			72		35			72		35			72		35			72		35			72		35			72		35			72		35			72		35			72		35			72		35			72		35			72		35			72		35			72		35			72		35			72		35			72		35			72		35			72		35			72		35			72		35			72		35			72		35			72		35			72		35			72		35			72		35			72		35			72		35			72		35			72		35			72		35			72		35			72		35			72		35			72		35			72	MEIQEIQLK			0				N-Term(TMTpro); M1(Oxidation); K9(TMTpro)	0	0	3	HCD	586.008	1756.01	-4.1759		17.3333	14186	Filtered_TMT_AMG510_batch2_SCoPE_15_G7_1_807.mgf
54607		O75369	Filamin-B OS=Homo sapiens OX=9606 GN=FLNB PE=1 SV=2	02017	ü	71					71					71					71					71					71					71					71					71					71					71					71					71					71					71					71					71					71					71					71					71					71					71					71					71					71					71					71					71					71					71					71					71					71					71					71					71					71					71					71					71					71					71					71					71					71					71	TFEMSDFIVDTR			0				N-Term(TMTpro); M4(Oxidation)	0	0	2	HCD	890.941	1780.88	0.369075		17.4	14242	Filtered_TMT_AMG510_batch2_SCoPE_15_G7_1_807.mgf
54608		P02765	Alpha-2-HS-glycoprotein OS=Homo sapiens OX=9606 GN=AHSG PE=1 SV=2	00219	ü	224			118		106			118		106			118		106			118		106			118		106			118		106			118		106			118		106			118		106			118		106			118		106			118		106			118		106			118		106			118		106			118		106			118		106			118		106			118		106			118		106			118		106			118		106			118		106			118		106			118		106			118		106			118		106			118		106			118		106			118		106			118		106			118		106			118		106			118		106			118		106			118		106			118		106			118		106			118		106			118		106			118		106			118		106			118		106			118		106			118		106			118		106	CNLLAEK			0				N-Term(TMTpro); K7(TMTpro)	0	0	2	HCD	699.917	1398.83	-0.895368		17.4333	14275	Filtered_TMT_AMG510_batch2_SCoPE_15_G7_1_807.mgf
54609		P09493	Tropomyosin alpha-1 chain OS=Homo sapiens OX=9606 GN=TPM1 PE=1 SV=2	00141; 00142	ü	109		51		58			51		58			51		58			51		58			51		58			51		58			51		58			51		58			51		58			51		58			51		58			51		58			51		58			51		58			51		58			51		58			51		58			51		58			51		58			51		58			51		58			51		58			51		58			51		58			51		58			51		58			51		58			51		58			51		58			51		58			51		58			51		58			51		58			51		58			51		58			51		58			51		58			51		58			51		58			51		58			51		58			51		58			51		58			51		58			51		58			51		58		MEIQEIQLK			0				N-Term(TMTpro); M1(Oxidation); K9(TMTpro)	0	0	2	HCD	878.511	1756.01	-1.53373		17.45	14292	Filtered_TMT_AMG510_batch2_SCoPE_15_G7_1_807.mgf
54610		P50454	Serpin H1 OS=Homo sapiens OX=9606 GN=SERPINH1 PE=1 SV=2	00253	ü	479	136	70	43	70	160	136	70	43	70	160	136	70	43	70	160	136	70	43	70	160	136	70	43	70	160	136	70	43	70	160	136	70	43	70	160	136	70	43	70	160	136	70	43	70	160	136	70	43	70	160	136	70	43	70	160	136	70	43	70	160	136	70	43	70	160	136	70	43	70	160	136	70	43	70	160	136	70	43	70	160	136	70	43	70	160	136	70	43	70	160	136	70	43	70	160	136	70	43	70	160	136	70	43	70	160	136	70	43	70	160	136	70	43	70	160	136	70	43	70	160	136	70	43	70	160	136	70	43	70	160	136	70	43	70	160	136	70	43	70	160	136	70	43	70	160	136	70	43	70	160	136	70	43	70	160	136	70	43	70	160	136	70	43	70	160	136	70	43	70	160	136	70	43	70	160	136	70	43	70	160	136	70	43	70	160	136	70	43	70	160	136	70	43	70	160	136	70	43	70	160	136	70	43	70	160	136	70	43	70	160	136	70	43	70	160	136	70	43	70	160	136	70	43	70	160	136	70	43	70	160	LQIVEMPLAHK			0				N-Term(TMTpro); M6(Oxidation); K11(TMTpro)	0	0	3	HCD	635.047	1903.13	-3.43593		17.4833	14329	Filtered_TMT_AMG510_batch2_SCoPE_15_G7_1_807.mgf
54611		Q92945	Far upstream element-binding protein 2 OS=Homo sapiens OX=9606 GN=KHSRP PE=1 SV=4	00321	ü	219		67		152			67		152			67		152			67		152			67		152			67		152			67		152			67		152			67		152			67		152			67		152			67		152			67		152			67		152			67		152			67		152			67		152			67		152			67		152			67		152			67		152			67		152			67		152			67		152			67		152			67		152			67		152			67		152			67		152			67		152			67		152			67		152			67		152			67		152			67		152			67		152			67		152			67		152			67		152			67		152			67		152			67		152			67		152			67		152			67		152			67		152		IGGGIDVPVPR			0				N-Term(TMTpro)	0	0	2	HCD	692.415	1383.82	-4.29934		17.5667	14405	Filtered_TMT_AMG510_batch2_SCoPE_15_G7_1_807.mgf
54612		Q00610	Clathrin heavy chain 1 OS=Homo sapiens OX=9606 GN=CLTC PE=1 SV=5	00501	ü	1644	493	464	59	162	466	493	464	59	162	466	493	464	59	162	466	493	464	59	162	466	493	464	59	162	466	493	464	59	162	466	493	464	59	162	466	493	464	59	162	466	493	464	59	162	466	493	464	59	162	466	493	464	59	162	466	493	464	59	162	466	493	464	59	162	466	493	464	59	162	466	493	464	59	162	466	493	464	59	162	466	493	464	59	162	466	493	464	59	162	466	493	464	59	162	466	493	464	59	162	466	493	464	59	162	466	493	464	59	162	466	493	464	59	162	466	493	464	59	162	466	493	464	59	162	466	493	464	59	162	466	493	464	59	162	466	493	464	59	162	466	493	464	59	162	466	493	464	59	162	466	493	464	59	162	466	493	464	59	162	466	493	464	59	162	466	493	464	59	162	466	493	464	59	162	466	493	464	59	162	466	493	464	59	162	466	493	464	59	162	466	493	464	59	162	466	493	464	59	162	466	493	464	59	162	466	493	464	59	162	466	493	464	59	162	466	493	464	59	162	466	493	464	59	162	466	493	464	59	162	466	IVLYAK			0	Shared			N-Term(TMTpro); K6(TMTpro)	0	0	2	HCD	657.934	1314.86	-2.55725		17.5833	14421	Filtered_TMT_AMG510_batch2_SCoPE_15_G7_1_807.mgf
54613		P04843	Dolichyl-diphosphooligosaccharide--protein glycosyltransferase subunit 1 OS=Homo sapiens OX=9606 GN=RPN1 PE=1 SV=1	00372	ü	101					101					101					101					101					101					101					101					101					101					101					101					101					101					101					101					101					101					101					101					101					101					101					101					101					101					101					101					101					101					101					101					101					101					101					101					101					101					101					101					101					101					101					101					101					101					101	IILPEGAK			0	Shared			N-Term(TMTpro); K8(TMTpro)	0	0	2	HCD	724.972	1448.94	1.91813		17.6	14455	Filtered_TMT_AMG510_batch2_SCoPE_15_G7_1_807.mgf
54614		P00491	Purine nucleoside phosphorylase OS=Homo sapiens OX=9606 GN=PNP PE=1 SV=2	00245	ü	119		45	74				45	74				45	74				45	74				45	74				45	74				45	74				45	74				45	74				45	74				45	74				45	74				45	74				45	74				45	74				45	74				45	74				45	74				45	74				45	74				45	74				45	74				45	74				45	74				45	74				45	74				45	74				45	74				45	74				45	74				45	74				45	74				45	74				45	74				45	74				45	74				45	74				45	74				45	74				45	74				45	74				45	74				45	74				45	74				45	74				45	74			VIMDYESLEK			0				N-Term(TMTpro); M3(Oxidation); K10(TMTpro)	0	0	2	HCD	926.007	1851.01	0.453378		17.6	14459	Filtered_TMT_AMG510_batch2_SCoPE_15_G7_1_807.mgf
54615		P51858	Hepatoma-derived growth factor OS=Homo sapiens OX=9606 GN=HDGF PE=1 SV=1	00062	ü	162				63	99				63	99				63	99				63	99				63	99				63	99				63	99				63	99				63	99				63	99				63	99				63	99				63	99				63	99				63	99				63	99				63	99				63	99				63	99				63	99				63	99				63	99				63	99				63	99				63	99				63	99				63	99				63	99				63	99				63	99				63	99				63	99				63	99				63	99				63	99				63	99				63	99				63	99				63	99				63	99				63	99				63	99				63	99				63	99				63	99				63	99	DLFPYEESK			0	Shared			N-Term(TMTpro); K9(TMTpro)	0	0	2	HCD	868.472	1735.94	-1.82068		17.6667	14489	Filtered_TMT_AMG510_batch2_SCoPE_15_G7_1_807.mgf
54616		P62906	60S ribosomal protein L10a OS=Homo sapiens OX=9606 GN=RPL10A PE=1 SV=2	00079	ü	36				36					36					36					36					36					36					36					36					36					36					36					36					36					36					36					36					36					36					36					36					36					36					36					36					36					36					36					36					36					36					36					36					36					36					36					36					36					36					36					36					36					36					36					36					36					36		AVDIPHMDIEALK			0				N-Term(TMTpro); M7(Oxidation); K13(TMTpro)	0	0	2	HCD	1038.59	2076.17	1.22358		17.75	14575	Filtered_TMT_AMG510_batch2_SCoPE_15_G7_1_807.mgf
54617		P49321	Nuclear autoantigenic sperm protein OS=Homo sapiens OX=9606 GN=NASP PE=1 SV=2	00046	ü	635	236	55	175		169	236	55	175		169	236	55	175		169	236	55	175		169	236	55	175		169	236	55	175		169	236	55	175		169	236	55	175		169	236	55	175		169	236	55	175		169	236	55	175		169	236	55	175		169	236	55	175		169	236	55	175		169	236	55	175		169	236	55	175		169	236	55	175		169	236	55	175		169	236	55	175		169	236	55	175		169	236	55	175		169	236	55	175		169	236	55	175		169	236	55	175		169	236	55	175		169	236	55	175		169	236	55	175		169	236	55	175		169	236	55	175		169	236	55	175		169	236	55	175		169	236	55	175		169	236	55	175		169	236	55	175		169	236	55	175		169	236	55	175		169	236	55	175		169	236	55	175		169	236	55	175		169	236	55	175		169	236	55	175		169	236	55	175		169	236	55	175		169	236	55	175		169	236	55	175		169	236	55	175		169	LLGLGQK			0				N-Term(TMTpro); K7(TMTpro)	0	0	2	HCD	668.946	1336.89	3.26795		17.7667	14607	Filtered_TMT_AMG510_batch2_SCoPE_15_G7_1_807.mgf
54618		Q9Y4L1	Hypoxia up-regulated protein 1 OS=Homo sapiens OX=9606 GN=HYOU1 PE=1 SV=1	00283	ü	431	85	85	69	86	106	85	85	69	86	106	85	85	69	86	106	85	85	69	86	106	85	85	69	86	106	85	85	69	86	106	85	85	69	86	106	85	85	69	86	106	85	85	69	86	106	85	85	69	86	106	85	85	69	86	106	85	85	69	86	106	85	85	69	86	106	85	85	69	86	106	85	85	69	86	106	85	85	69	86	106	85	85	69	86	106	85	85	69	86	106	85	85	69	86	106	85	85	69	86	106	85	85	69	86	106	85	85	69	86	106	85	85	69	86	106	85	85	69	86	106	85	85	69	86	106	85	85	69	86	106	85	85	69	86	106	85	85	69	86	106	85	85	69	86	106	85	85	69	86	106	85	85	69	86	106	85	85	69	86	106	85	85	69	86	106	85	85	69	86	106	85	85	69	86	106	85	85	69	86	106	85	85	69	86	106	85	85	69	86	106	85	85	69	86	106	85	85	69	86	106	85	85	69	86	106	85	85	69	86	106	85	85	69	86	106	85	85	69	86	106	85	85	69	86	106	85	85	69	86	106	LAGLFNEQR			0	Shared			N-Term(TMTpro)	0	0	2	HCD	676.385	1351.76	-2.31244		17.7833	14636	Filtered_TMT_AMG510_batch2_SCoPE_15_G7_1_807.mgf
54619		P62277	40S ribosomal protein S13 OS=Homo sapiens OX=9606 GN=RPS13 PE=1 SV=2	00115	ü	750	312		117		321	312		117		321	312		117		321	312		117		321	312		117		321	312		117		321	312		117		321	312		117		321	312		117		321	312		117		321	312		117		321	312		117		321	312		117		321	312		117		321	312		117		321	312		117		321	312		117		321	312		117		321	312		117		321	312		117		321	312		117		321	312		117		321	312		117		321	312		117		321	312		117		321	312		117		321	312		117		321	312		117		321	312		117		321	312		117		321	312		117		321	312		117		321	312		117		321	312		117		321	312		117		321	312		117		321	312		117		321	312		117		321	312		117		321	312		117		321	312		117		321	312		117		321	312		117		321	312		117		321	312		117		321	312		117		321	LILIESR			0	Shared			N-Term(TMTpro)	0	0	2	HCD	574.371	1147.73	-1.81936		17.8333	14637	Filtered_TMT_AMG510_batch2_SCoPE_15_G7_1_807.mgf
54620		P21333	Filamin-A OS=Homo sapiens OX=9606 GN=FLNA PE=1 SV=4	01622	ü	131	49	65			17	49	65			17	49	65			17	49	65			17	49	65			17	49	65			17	49	65			17	49	65			17	49	65			17	49	65			17	49	65			17	49	65			17	49	65			17	49	65			17	49	65			17	49	65			17	49	65			17	49	65			17	49	65			17	49	65			17	49	65			17	49	65			17	49	65			17	49	65			17	49	65			17	49	65			17	49	65			17	49	65			17	49	65			17	49	65			17	49	65			17	49	65			17	49	65			17	49	65			17	49	65			17	49	65			17	49	65			17	49	65			17	49	65			17	49	65			17	49	65			17	49	65			17	49	65			17	49	65			17	49	65			17	49	65			17	YGGDEIPFSPYR			0	Shared			N-Term(TMTpro)	0	0	2	HCD	852.93	1704.85	-0.957639		17.8333	14657	Filtered_TMT_AMG510_batch2_SCoPE_15_G7_1_807.mgf
54621		P62249	40S ribosomal protein S16 OS=Homo sapiens OX=9606 GN=RPS16 PE=1 SV=2	00005	ü	134			49		85			49		85			49		85			49		85			49		85			49		85			49		85			49		85			49		85			49		85			49		85			49		85			49		85			49		85			49		85			49		85			49		85			49		85			49		85			49		85			49		85			49		85			49		85			49		85			49		85			49		85			49		85			49		85			49		85			49		85			49		85			49		85			49		85			49		85			49		85			49		85			49		85			49		85			49		85			49		85			49		85			49		85			49		85			49		85			49		85			49		85	GPLQSVQVFGR			0				N-Term(TMTpro)	0	0	2	HCD	746.432	1491.86	-2.05416		17.8	14666	Filtered_TMT_AMG510_batch2_SCoPE_15_G7_1_807.mgf
54622		P12277	Creatine kinase B-type OS=Homo sapiens OX=9606 GN=CKB PE=1 SV=1	00321	ü	185	53	132				53	132				53	132				53	132				53	132				53	132				53	132				53	132				53	132				53	132				53	132				53	132				53	132				53	132				53	132				53	132				53	132				53	132				53	132				53	132				53	132				53	132				53	132				53	132				53	132				53	132				53	132				53	132				53	132				53	132				53	132				53	132				53	132				53	132				53	132				53	132				53	132				53	132				53	132				53	132				53	132				53	132				53	132				53	132				53	132				53	132				GTGGVDTAAVGGVFDVSNADR			0				N-Term(TMTpro)	0	0	3	HCD	757.052	2269.14	1.16323		17.8333	14689	Filtered_TMT_AMG510_batch2_SCoPE_15_G7_1_807.mgf
54623		P62906	60S ribosomal protein L10a OS=Homo sapiens OX=9606 GN=RPL10A PE=1 SV=2	00134	ü	171		67	57		47		67	57		47		67	57		47		67	57		47		67	57		47		67	57		47		67	57		47		67	57		47		67	57		47		67	57		47		67	57		47		67	57		47		67	57		47		67	57		47		67	57		47		67	57		47		67	57		47		67	57		47		67	57		47		67	57		47		67	57		47		67	57		47		67	57		47		67	57		47		67	57		47		67	57		47		67	57		47		67	57		47		67	57		47		67	57		47		67	57		47		67	57		47		67	57		47		67	57		47		67	57		47		67	57		47		67	57		47		67	57		47		67	57		47		67	57		47		67	57		47		67	57		47		67	57		47		67	57		47		67	57		47		67	57		47	FPSLLTHNENMVAK			0				N-Term(TMTpro); M11(Oxidation); K14(TMTpro)	0	0	3	HCD	742.412	2225.22	-1.65514		17.9	14737	Filtered_TMT_AMG510_batch2_SCoPE_15_G7_1_807.mgf
54624		P62906	60S ribosomal protein L10a OS=Homo sapiens OX=9606 GN=RPL10A PE=1 SV=2	00134	ü	48	48					48					48					48					48					48					48					48					48					48					48					48					48					48					48					48					48					48					48					48					48					48					48					48					48					48					48					48					48					48					48					48					48					48					48					48					48					48					48					48					48					48					48					48					48					48					FPSLLTHNENMVAK			0				N-Term(TMTpro); M11(Oxidation); K14(TMTpro)	0	0	2	HCD	1113.11	2225.22	-2.32928		17.9	14748	Filtered_TMT_AMG510_batch2_SCoPE_15_G7_1_807.mgf
54625		Q12931	Heat shock protein 75 kDa, mitochondrial OS=Homo sapiens OX=9606 GN=TRAP1 PE=1 SV=3	00115	ü	225		163		62			163		62			163		62			163		62			163		62			163		62			163		62			163		62			163		62			163		62			163		62			163		62			163		62			163		62			163		62			163		62			163		62			163		62			163		62			163		62			163		62			163		62			163		62			163		62			163		62			163		62			163		62			163		62			163		62			163		62			163		62			163		62			163		62			163		62			163		62			163		62			163		62			163		62			163		62			163		62			163		62			163		62			163		62			163		62			163		62			163		62		ELISNASDALEK			0	Shared			N-Term(TMTpro); K12(TMTpro)	0	0	3	HCD	633.362	1898.07	-1.36737		17.9	14759	Filtered_TMT_AMG510_batch2_SCoPE_15_G7_1_807.mgf
54626		Q8N163	Cell cycle and apoptosis regulator protein 2 OS=Homo sapiens OX=9606 GN=CCAR2 PE=1 SV=2	00113	ü	159	98				61	98				61	98				61	98				61	98				61	98				61	98				61	98				61	98				61	98				61	98				61	98				61	98				61	98				61	98				61	98				61	98				61	98				61	98				61	98				61	98				61	98				61	98				61	98				61	98				61	98				61	98				61	98				61	98				61	98				61	98				61	98				61	98				61	98				61	98				61	98				61	98				61	98				61	98				61	98				61	98				61	98				61	98				61	98				61	98				61	98				61	VQTLSNQPLLK			0	Shared			N-Term(TMTpro); K11(TMTpro)	0	0	2	HCD	925.071	1849.13	-2.97923		17.9167	14775	Filtered_TMT_AMG510_batch2_SCoPE_15_G7_1_807.mgf
54627		Q14204	Cytoplasmic dynein 1 heavy chain 1 OS=Homo sapiens OX=9606 GN=DYNC1H1 PE=1 SV=5	01331	ü	286	73		81		132	73		81		132	73		81		132	73		81		132	73		81		132	73		81		132	73		81		132	73		81		132	73		81		132	73		81		132	73		81		132	73		81		132	73		81		132	73		81		132	73		81		132	73		81		132	73		81		132	73		81		132	73		81		132	73		81		132	73		81		132	73		81		132	73		81		132	73		81		132	73		81		132	73		81		132	73		81		132	73		81		132	73		81		132	73		81		132	73		81		132	73		81		132	73		81		132	73		81		132	73		81		132	73		81		132	73		81		132	73		81		132	73		81		132	73		81		132	73		81		132	73		81		132	73		81		132	73		81		132	73		81		132	73		81		132	GVWSELSK			0				N-Term(TMTpro); K8(TMTpro)	0	0	2	HCD	757.447	1513.89	0.477365		17.9167	14788	Filtered_TMT_AMG510_batch2_SCoPE_15_G7_1_807.mgf
54628		P52292	Importin subunit alpha-1 OS=Homo sapiens OX=9606 GN=KPNA2 PE=1 SV=1	00487	ü	463	193	138		51	81	193	138		51	81	193	138		51	81	193	138		51	81	193	138		51	81	193	138		51	81	193	138		51	81	193	138		51	81	193	138		51	81	193	138		51	81	193	138		51	81	193	138		51	81	193	138		51	81	193	138		51	81	193	138		51	81	193	138		51	81	193	138		51	81	193	138		51	81	193	138		51	81	193	138		51	81	193	138		51	81	193	138		51	81	193	138		51	81	193	138		51	81	193	138		51	81	193	138		51	81	193	138		51	81	193	138		51	81	193	138		51	81	193	138		51	81	193	138		51	81	193	138		51	81	193	138		51	81	193	138		51	81	193	138		51	81	193	138		51	81	193	138		51	81	193	138		51	81	193	138		51	81	193	138		51	81	193	138		51	81	193	138		51	81	193	138		51	81	193	138		51	81	193	138		51	81	193	138		51	81	ASLSLIEK			0	Shared			N-Term(TMTpro); K8(TMTpro)	0	0	2	HCD	734.964	1468.92	-1.30683		17.95	14798	Filtered_TMT_AMG510_batch2_SCoPE_15_G7_1_807.mgf
54629		P05161	Ubiquitin-like protein ISG15 OS=Homo sapiens OX=9606 GN=ISG15 PE=1 SV=5	00001	ü	366	85	82		138	61	85	82		138	61	85	82		138	61	85	82		138	61	85	82		138	61	85	82		138	61	85	82		138	61	85	82		138	61	85	82		138	61	85	82		138	61	85	82		138	61	85	82		138	61	85	82		138	61	85	82		138	61	85	82		138	61	85	82		138	61	85	82		138	61	85	82		138	61	85	82		138	61	85	82		138	61	85	82		138	61	85	82		138	61	85	82		138	61	85	82		138	61	85	82		138	61	85	82		138	61	85	82		138	61	85	82		138	61	85	82		138	61	85	82		138	61	85	82		138	61	85	82		138	61	85	82		138	61	85	82		138	61	85	82		138	61	85	82		138	61	85	82		138	61	85	82		138	61	85	82		138	61	85	82		138	61	85	82		138	61	85	82		138	61	85	82		138	61	85	82		138	61	85	82		138	61	85	82		138	61	MGWDLTVK			0	Shared			N-Term(Prot)(Met-loss); N-Term(TMTpro); K8(TMTpro)	0	0	2	HCD	713.93	1426.85	-1.28409		17.9667	14836	Filtered_TMT_AMG510_batch2_SCoPE_15_G7_1_807.mgf
54630		P08670	Vimentin OS=Homo sapiens OX=9606 GN=VIM PE=1 SV=4	00283	ü	218	58		113		47	58		113		47	58		113		47	58		113		47	58		113		47	58		113		47	58		113		47	58		113		47	58		113		47	58		113		47	58		113		47	58		113		47	58		113		47	58		113		47	58		113		47	58		113		47	58		113		47	58		113		47	58		113		47	58		113		47	58		113		47	58		113		47	58		113		47	58		113		47	58		113		47	58		113		47	58		113		47	58		113		47	58		113		47	58		113		47	58		113		47	58		113		47	58		113		47	58		113		47	58		113		47	58		113		47	58		113		47	58		113		47	58		113		47	58		113		47	58		113		47	58		113		47	58		113		47	58		113		47	58		113		47	58		113		47	NLQEAEEWYK			0				N-Term(TMTpro); K10(TMTpro)	0	0	3	HCD	640.002	1917.99	-14.7577		18.0333	14859	Filtered_TMT_AMG510_batch2_SCoPE_15_G7_1_807.mgf
54631		P13639	Elongation factor 2 OS=Homo sapiens OX=9606 GN=EEF2 PE=1 SV=4	00768	ü	160	84		76			84		76			84		76			84		76			84		76			84		76			84		76			84		76			84		76			84		76			84		76			84		76			84		76			84		76			84		76			84		76			84		76			84		76			84		76			84		76			84		76			84		76			84		76			84		76			84		76			84		76			84		76			84		76			84		76			84		76			84		76			84		76			84		76			84		76			84		76			84		76			84		76			84		76			84		76			84		76			84		76			84		76			84		76			84		76			84		76			84		76			GHVFEESQVAGTPMFVVK			0				N-Term(TMTpro); M14(Oxidation); K18(TMTpro)	0	0	3	HCD	862.801	2586.39	0.159153		18.05	14899	Filtered_TMT_AMG510_batch2_SCoPE_15_G7_1_807.mgf
54632		Q14444	Caprin-1 OS=Homo sapiens OX=9606 GN=CAPRIN1 PE=1 SV=2	00115	ü	219		63		77	79		63		77	79		63		77	79		63		77	79		63		77	79		63		77	79		63		77	79		63		77	79		63		77	79		63		77	79		63		77	79		63		77	79		63		77	79		63		77	79		63		77	79		63		77	79		63		77	79		63		77	79		63		77	79		63		77	79		63		77	79		63		77	79		63		77	79		63		77	79		63		77	79		63		77	79		63		77	79		63		77	79		63		77	79		63		77	79		63		77	79		63		77	79		63		77	79		63		77	79		63		77	79		63		77	79		63		77	79		63		77	79		63		77	79		63		77	79		63		77	79		63		77	79		63		77	79		63		77	79		63		77	79		63		77	79	SFMALSQDIQK			0				N-Term(TMTpro); M3(Oxidation); K11(TMTpro)	0	0	2	HCD	946.531	1892.06	6.02572		18.1	14905	Filtered_TMT_AMG510_batch2_SCoPE_15_G7_1_807.mgf
54633		Q14699	Raftlin OS=Homo sapiens OX=9606 GN=RFTN1 PE=1 SV=4	00148	ü	202	51	58	93			51	58	93			51	58	93			51	58	93			51	58	93			51	58	93			51	58	93			51	58	93			51	58	93			51	58	93			51	58	93			51	58	93			51	58	93			51	58	93			51	58	93			51	58	93			51	58	93			51	58	93			51	58	93			51	58	93			51	58	93			51	58	93			51	58	93			51	58	93			51	58	93			51	58	93			51	58	93			51	58	93			51	58	93			51	58	93			51	58	93			51	58	93			51	58	93			51	58	93			51	58	93			51	58	93			51	58	93			51	58	93			51	58	93			51	58	93			51	58	93			51	58	93			51	58	93			51	58	93			51	58	93			51	58	93			IQEAASQGLK			0				N-Term(TMTpro); K10(TMTpro)	0	0	2	HCD	826.998	1652.99	3.13409		18.0667	14911	Filtered_TMT_AMG510_batch2_SCoPE_15_G7_1_807.mgf
54634		P09382	Galectin-1 OS=Homo sapiens OX=9606 GN=LGALS1 PE=1 SV=2	00101	ü	52					52					52					52					52					52					52					52					52					52					52					52					52					52					52					52					52					52					52					52					52					52					52					52					52					52					52					52					52					52					52					52					52					52					52					52					52					52					52					52					52					52					52					52					52					52					52	LPDGYEFK			0				N-Term(TMTpro); K8(TMTpro)	0	0	2	HCD	788.943	1576.88	-5.37649		18.0833	14931	Filtered_TMT_AMG510_batch2_SCoPE_15_G7_1_807.mgf
54635		O95757	Heat shock 70 kDa protein 4L OS=Homo sapiens OX=9606 GN=HSPA4L PE=1 SV=3	00758	ü	73		73					73					73					73					73					73					73					73					73					73					73					73					73					73					73					73					73					73					73					73					73					73					73					73					73					73					73					73					73					73					73					73					73					73					73					73					73					73					73					73					73					73					73					73					73					73				LSLTQDPVVK			0				N-Term(TMTpro); K10(TMTpro)	0	0	2	HCD	854.525	1708.04	-3.94941		18.1167	14964	Filtered_TMT_AMG510_batch2_SCoPE_15_G7_1_807.mgf
54636		P13693	Translationally-controlled tumor protein OS=Homo sapiens OX=9606 GN=TPT1 PE=1 SV=1	00006	ü	67		51		16			51		16			51		16			51		16			51		16			51		16			51		16			51		16			51		16			51		16			51		16			51		16			51		16			51		16			51		16			51		16			51		16			51		16			51		16			51		16			51		16			51		16			51		16			51		16			51		16			51		16			51		16			51		16			51		16			51		16			51		16			51		16			51		16			51		16			51		16			51		16			51		16			51		16			51		16			51		16			51		16			51		16			51		16			51		16			51		16			51		16		DLISHDEMFSDIYK			0				N-Term(TMTpro); M8(Oxidation); K14(TMTpro)	0	0	3	HCD	779.736	2337.19	-0.117044		18.1333	14974	Filtered_TMT_AMG510_batch2_SCoPE_15_G7_1_807.mgf
54637		Q09666	Neuroblast differentiation-associated protein AHNAK OS=Homo sapiens OX=9606 GN=AHNAK PE=1 SV=2	02482	ü	151					151					151					151					151					151					151					151					151					151					151					151					151					151					151					151					151					151					151					151					151					151					151					151					151					151					151					151					151					151					151					151					151					151					151					151					151					151					151					151					151					151					151					151					151					151					151	LEVPDMNIR			0				N-Term(TMTpro)	0	0	2	HCD	695.888	1390.77	0.147731		18.1333	14976	Filtered_TMT_AMG510_batch2_SCoPE_15_G7_1_807.mgf
54638		P78371	T-complex protein 1 subunit beta OS=Homo sapiens OX=9606 GN=CCT2 PE=1 SV=4	00182	ü	0																																																																																																																																																																																																																																							LAVEAVLR			0	No Quan Values			N-Term(TMTpro)	0	0	2	HCD	587.876	1174.74	-2.80517		18.15	14997	Filtered_TMT_AMG510_batch2_SCoPE_15_G7_1_807.mgf
54639		P31943	Heterogeneous nuclear ribonucleoprotein H OS=Homo sapiens OX=9606 GN=HNRNPH1 PE=1 SV=4	00088	ü	285	171		114			171		114			171		114			171		114			171		114			171		114			171		114			171		114			171		114			171		114			171		114			171		114			171		114			171		114			171		114			171		114			171		114			171		114			171		114			171		114			171		114			171		114			171		114			171		114			171		114			171		114			171		114			171		114			171		114			171		114			171		114			171		114			171		114			171		114			171		114			171		114			171		114			171		114			171		114			171		114			171		114			171		114			171		114			171		114			171		114			171		114			SNNVEMDWVLK			0				N-Term(TMTpro); M6(Oxidation); K11(TMTpro)	0	0	3	HCD	653.687	1959.05	-1.27378		18.1667	15011	Filtered_TMT_AMG510_batch2_SCoPE_15_G7_1_807.mgf
54640		P05783	Keratin, type I cytoskeletal 18 OS=Homo sapiens OX=9606 GN=KRT18 PE=1 SV=2	00056	ü	86	86					86					86					86					86					86					86					86					86					86					86					86					86					86					86					86					86					86					86					86					86					86					86					86					86					86					86					86					86					86					86					86					86					86					86					86					86					86					86					86					86					86					86					86					86					86					GGMGSGGLATGIAGGLAGMGGIQNEK			0				N-Term(TMTpro); M3(Oxidation); M19(Oxidation); K26(TMTpro)	0	0	4	HCD	726.131	2901.5	-0.576112		18.1667	15017	Filtered_TMT_AMG510_batch2_SCoPE_15_G7_1_807.mgf
54641		O43707	Alpha-actinin-4 OS=Homo sapiens OX=9606 GN=ACTN4 PE=1 SV=2	00883	ü	115					115					115					115					115					115					115					115					115					115					115					115					115					115					115					115					115					115					115					115					115					115					115					115					115					115					115					115					115					115					115					115					115					115					115					115					115					115					115					115					115					115					115					115					115					115					115	MAPYQGPDAVPGALDYK			0				N-Term(TMTpro); M1(Oxidation); K17(TMTpro)	0	0	3	HCD	806.425	2417.26	-2.20494		18.1833	15028	Filtered_TMT_AMG510_batch2_SCoPE_15_G7_1_807.mgf
54642		P48643	T-complex protein 1 subunit epsilon OS=Homo sapiens OX=9606 GN=CCT5 PE=1 SV=1	00266	ü	100					100					100					100					100					100					100					100					100					100					100					100					100					100					100					100					100					100					100					100					100					100					100					100					100					100					100					100					100					100					100					100					100					100					100					100					100					100					100					100					100					100					100					100					100					100					100	LDVTSVEDYK			0				N-Term(TMTpro); K10(TMTpro)	0	0	3	HCD	592.999	1776.98	-3.23667		18.1833	15032	Filtered_TMT_AMG510_batch2_SCoPE_15_G7_1_807.mgf
54643		Q13428	Treacle protein OS=Homo sapiens OX=9606 GN=TCOF1 PE=1 SV=3	00105	ü	202	111		91			111		91			111		91			111		91			111		91			111		91			111		91			111		91			111		91			111		91			111		91			111		91			111		91			111		91			111		91			111		91			111		91			111		91			111		91			111		91			111		91			111		91			111		91			111		91			111		91			111		91			111		91			111		91			111		91			111		91			111		91			111		91			111		91			111		91			111		91			111		91			111		91			111		91			111		91			111		91			111		91			111		91			111		91			111		91			111		91			111		91			LASTNSSVLGADLPSSMK			0				N-Term(TMTpro); M17(Oxidation); K18(TMTpro)	0	0	3	HCD	801.441	2402.31	-0.057106		18.2333	15045	Filtered_TMT_AMG510_batch2_SCoPE_15_G7_1_807.mgf
54644		Q92598	Heat shock protein 105 kDa OS=Homo sapiens OX=9606 GN=HSPH1 PE=1 SV=1	00332	ü	88	48		40			48		40			48		40			48		40			48		40			48		40			48		40			48		40			48		40			48		40			48		40			48		40			48		40			48		40			48		40			48		40			48		40			48		40			48		40			48		40			48		40			48		40			48		40			48		40			48		40			48		40			48		40			48		40			48		40			48		40			48		40			48		40			48		40			48		40			48		40			48		40			48		40			48		40			48		40			48		40			48		40			48		40			48		40			48		40			48		40			48		40			VEDVSAVEIVGGATR			0				N-Term(TMTpro)	0	0	3	HCD	602.671	1806	2.8369		18.2	15055	Filtered_TMT_AMG510_batch2_SCoPE_15_G7_1_807.mgf
54645		P06744	Glucose-6-phosphate isomerase OS=Homo sapiens OX=9606 GN=GPI PE=1 SV=4	00348	ü	63	55		8			55		8			55		8			55		8			55		8			55		8			55		8			55		8			55		8			55		8			55		8			55		8			55		8			55		8			55		8			55		8			55		8			55		8			55		8			55		8			55		8			55		8			55		8			55		8			55		8			55		8			55		8			55		8			55		8			55		8			55		8			55		8			55		8			55		8			55		8			55		8			55		8			55		8			55		8			55		8			55		8			55		8			55		8			55		8			55		8			55		8			FAAYFQQGDMESNGK			0				N-Term(TMTpro); M10(Oxidation); K15(TMTpro)	0	0	3	HCD	773.052	2317.14	-0.59565		18.25	15086	Filtered_TMT_AMG510_batch2_SCoPE_15_G7_1_807.mgf
54646		P68032	Actin, alpha cardiac muscle 1 OS=Homo sapiens OX=9606 GN=ACTC1 PE=1 SV=1	00071	ü	116	59		57			59		57			59		57			59		57			59		57			59		57			59		57			59		57			59		57			59		57			59		57			59		57			59		57			59		57			59		57			59		57			59		57			59		57			59		57			59		57			59		57			59		57			59		57			59		57			59		57			59		57			59		57			59		57			59		57			59		57			59		57			59		57			59		57			59		57			59		57			59		57			59		57			59		57			59		57			59		57			59		57			59		57			59		57			59		57			59		57			59		57			YPIEHGIITNWDDMEK			0				N-Term(TMTpro); M14(Oxidation); K16(TMTpro)	0	0	3	HCD	862.444	2585.32	-0.601647		18.3	15096	Filtered_TMT_AMG510_batch2_SCoPE_15_G7_1_807.mgf
54647		P68032	Actin, alpha cardiac muscle 1 OS=Homo sapiens OX=9606 GN=ACTC1 PE=1 SV=1	00071	ü	335		132	39		164		132	39		164		132	39		164		132	39		164		132	39		164		132	39		164		132	39		164		132	39		164		132	39		164		132	39		164		132	39		164		132	39		164		132	39		164		132	39		164		132	39		164		132	39		164		132	39		164		132	39		164		132	39		164		132	39		164		132	39		164		132	39		164		132	39		164		132	39		164		132	39		164		132	39		164		132	39		164		132	39		164		132	39		164		132	39		164		132	39		164		132	39		164		132	39		164		132	39		164		132	39		164		132	39		164		132	39		164		132	39		164		132	39		164		132	39		164		132	39		164		132	39		164		132	39		164		132	39		164		132	39		164		132	39		164	YPIEHGIITNWDDMEK			0				N-Term(TMTpro); M14(Oxidation); K16(TMTpro)	0	0	4	HCD	647.083	2585.31	-3.49216		18.3	15127	Filtered_TMT_AMG510_batch2_SCoPE_15_G7_1_807.mgf
54648		P12277	Creatine kinase B-type OS=Homo sapiens OX=9606 GN=CKB PE=1 SV=1	00359	ü	382	65	125	143		49	65	125	143		49	65	125	143		49	65	125	143		49	65	125	143		49	65	125	143		49	65	125	143		49	65	125	143		49	65	125	143		49	65	125	143		49	65	125	143		49	65	125	143		49	65	125	143		49	65	125	143		49	65	125	143		49	65	125	143		49	65	125	143		49	65	125	143		49	65	125	143		49	65	125	143		49	65	125	143		49	65	125	143		49	65	125	143		49	65	125	143		49	65	125	143		49	65	125	143		49	65	125	143		49	65	125	143		49	65	125	143		49	65	125	143		49	65	125	143		49	65	125	143		49	65	125	143		49	65	125	143		49	65	125	143		49	65	125	143		49	65	125	143		49	65	125	143		49	65	125	143		49	65	125	143		49	65	125	143		49	65	125	143		49	65	125	143		49	65	125	143		49	65	125	143		49	65	125	143		49	LLIEMEQR			0				N-Term(TMTpro)	0	0	2	HCD	668.385	1335.76	0.590156		18.3	15134	Filtered_TMT_AMG510_batch2_SCoPE_15_G7_1_807.mgf
54649		P58107	Epiplakin OS=Homo sapiens OX=9606 GN=EPPK1 PE=1 SV=3	02742,03273,03807,04341,04874	ü	293		91	86		116		91	86		116		91	86		116		91	86		116		91	86		116		91	86		116		91	86		116		91	86		116		91	86		116		91	86		116		91	86		116		91	86		116		91	86		116		91	86		116		91	86		116		91	86		116		91	86		116		91	86		116		91	86		116		91	86		116		91	86		116		91	86		116		91	86		116		91	86		116		91	86		116		91	86		116		91	86		116		91	86		116		91	86		116		91	86		116		91	86		116		91	86		116		91	86		116		91	86		116		91	86		116		91	86		116		91	86		116		91	86		116		91	86		116		91	86		116		91	86		116		91	86		116		91	86		116		91	86		116		91	86		116		91	86		116	TLQEVTEMDSVK			0	Shared			N-Term(TMTpro); K12(TMTpro)	0	0	3	HCD	663.367	1988.09	0.61574		18.3	15138	Filtered_TMT_AMG510_batch2_SCoPE_15_G7_1_807.mgf
54650		Q16531	DNA damage-binding protein 1 OS=Homo sapiens OX=9606 GN=DDB1 PE=1 SV=1	00890	ü	67	67					67					67					67					67					67					67					67					67					67					67					67					67					67					67					67					67					67					67					67					67					67					67					67					67					67					67					67					67					67					67					67					67					67					67					67					67					67					67					67					67					67					67					67					67					67					LYEWTTEK			0				N-Term(TMTpro); K8(TMTpro)	0	0	2	HCD	839.469	1677.93	-1.98723		18.3333	15167	Filtered_TMT_AMG510_batch2_SCoPE_15_G7_1_807.mgf
54651		P16070	CD44 antigen OS=Homo sapiens OX=9606 GN=CD44 PE=1 SV=3	00079	ü	150			80	70				80	70				80	70				80	70				80	70				80	70				80	70				80	70				80	70				80	70				80	70				80	70				80	70				80	70				80	70				80	70				80	70				80	70				80	70				80	70				80	70				80	70				80	70				80	70				80	70				80	70				80	70				80	70				80	70				80	70				80	70				80	70				80	70				80	70				80	70				80	70				80	70				80	70				80	70				80	70				80	70				80	70				80	70				80	70				80	70				80	70		YGFIEGHVVIPR			0				N-Term(TMTpro)	0	0	3	HCD	564.323	1690.95	-3.75138		18.3667	15190	Filtered_TMT_AMG510_batch2_SCoPE_15_G7_1_807.mgf
54652		P49411	Elongation factor Tu, mitochondrial OS=Homo sapiens OX=9606 GN=TUFM PE=1 SV=2	00389	ü	302	92	139	71			92	139	71			92	139	71			92	139	71			92	139	71			92	139	71			92	139	71			92	139	71			92	139	71			92	139	71			92	139	71			92	139	71			92	139	71			92	139	71			92	139	71			92	139	71			92	139	71			92	139	71			92	139	71			92	139	71			92	139	71			92	139	71			92	139	71			92	139	71			92	139	71			92	139	71			92	139	71			92	139	71			92	139	71			92	139	71			92	139	71			92	139	71			92	139	71			92	139	71			92	139	71			92	139	71			92	139	71			92	139	71			92	139	71			92	139	71			92	139	71			92	139	71			92	139	71			92	139	71			92	139	71			92	139	71			IILPPEK			0	Shared			N-Term(TMTpro); K7(TMTpro)	0	0	2	HCD	709.465	1417.92	-3.55679		18.3833	15200	Filtered_TMT_AMG510_batch2_SCoPE_15_G7_1_807.mgf
54653		P68032	Actin, alpha cardiac muscle 1 OS=Homo sapiens OX=9606 GN=ACTC1 PE=1 SV=1	00071	ü	143	59				84	59				84	59				84	59				84	59				84	59				84	59				84	59				84	59				84	59				84	59				84	59				84	59				84	59				84	59				84	59				84	59				84	59				84	59				84	59				84	59				84	59				84	59				84	59				84	59				84	59				84	59				84	59				84	59				84	59				84	59				84	59				84	59				84	59				84	59				84	59				84	59				84	59				84	59				84	59				84	59				84	59				84	59				84	59				84	59				84	59				84	YPIEHGIITNWDDMEK			0				N-Term(TMTpro); M14(Oxidation); K16(TMTpro)	0	0	4	HCD	647.083	2585.31	-3.86409		18.3833	15206	Filtered_TMT_AMG510_batch2_SCoPE_15_G7_1_807.mgf
54654		P62277	40S ribosomal protein S13 OS=Homo sapiens OX=9606 GN=RPS13 PE=1 SV=2	00134	ü	216		141			75		141			75		141			75		141			75		141			75		141			75		141			75		141			75		141			75		141			75		141			75		141			75		141			75		141			75		141			75		141			75		141			75		141			75		141			75		141			75		141			75		141			75		141			75		141			75		141			75		141			75		141			75		141			75		141			75		141			75		141			75		141			75		141			75		141			75		141			75		141			75		141			75		141			75		141			75		141			75		141			75		141			75		141			75		141			75		141			75		141			75	VLPPNWK			0	Shared			N-Term(TMTpro); K7(TMTpro)	0	0	2	HCD	731.457	1461.91	-0.184511		18.4	15221	Filtered_TMT_AMG510_batch2_SCoPE_15_G7_1_807.mgf
54655		Q9BQA1	Methylosome protein 50 OS=Homo sapiens OX=9606 GN=WDR77 PE=1 SV=1	00038	ü	151				63	88				63	88				63	88				63	88				63	88				63	88				63	88				63	88				63	88				63	88				63	88				63	88				63	88				63	88				63	88				63	88				63	88				63	88				63	88				63	88				63	88				63	88				63	88				63	88				63	88				63	88				63	88				63	88				63	88				63	88				63	88				63	88				63	88				63	88				63	88				63	88				63	88				63	88				63	88				63	88				63	88				63	88				63	88				63	88				63	88				63	88	SDGALLLGASSLSGR			0				N-Term(TMTpro)	0	0	2	HCD	854.484	1707.96	3.21812		18.45	15263	Filtered_TMT_AMG510_batch2_SCoPE_15_G7_1_807.mgf
54656		P12814	Alpha-actinin-1 OS=Homo sapiens OX=9606 GN=ACTN1 PE=1 SV=2	00221	ü	149				63	86				63	86				63	86				63	86				63	86				63	86				63	86				63	86				63	86				63	86				63	86				63	86				63	86				63	86				63	86				63	86				63	86				63	86				63	86				63	86				63	86				63	86				63	86				63	86				63	86				63	86				63	86				63	86				63	86				63	86				63	86				63	86				63	86				63	86				63	86				63	86				63	86				63	86				63	86				63	86				63	86				63	86				63	86				63	86				63	86				63	86	MLDAEDIVGTARPDEK			0				N-Term(TMTpro); K16(TMTpro)	0	0	3	HCD	790.091	2368.26	-3.45534		18.4667	15281	Filtered_TMT_AMG510_batch2_SCoPE_15_G7_1_807.mgf
54657		P15880	40S ribosomal protein S2 OS=Homo sapiens OX=9606 GN=RPS2 PE=1 SV=2	00264	ü	381	80	184		78	39	80	184		78	39	80	184		78	39	80	184		78	39	80	184		78	39	80	184		78	39	80	184		78	39	80	184		78	39	80	184		78	39	80	184		78	39	80	184		78	39	80	184		78	39	80	184		78	39	80	184		78	39	80	184		78	39	80	184		78	39	80	184		78	39	80	184		78	39	80	184		78	39	80	184		78	39	80	184		78	39	80	184		78	39	80	184		78	39	80	184		78	39	80	184		78	39	80	184		78	39	80	184		78	39	80	184		78	39	80	184		78	39	80	184		78	39	80	184		78	39	80	184		78	39	80	184		78	39	80	184		78	39	80	184		78	39	80	184		78	39	80	184		78	39	80	184		78	39	80	184		78	39	80	184		78	39	80	184		78	39	80	184		78	39	80	184		78	39	80	184		78	39	80	184		78	39	80	184		78	39	SPYQEFTDHLVK			0				N-Term(TMTpro); K12(TMTpro)	0	0	3	HCD	691.372	2072.1	-14.3098		18.5	15283	Filtered_TMT_AMG510_batch2_SCoPE_15_G7_1_807.mgf
54658		O15355	Protein phosphatase 1G OS=Homo sapiens OX=9606 GN=PPM1G PE=1 SV=1	00321	ü	52			52					52					52					52					52					52					52					52					52					52					52					52					52					52					52					52					52					52					52					52					52					52					52					52					52					52					52					52					52					52					52					52					52					52					52					52					52					52					52					52					52					52					52					52					52					52			EEPGSDSGTTAVVALIR			0				N-Term(TMTpro)	0	0	2	HCD	1003.55	2006.09	7.70513		18.6333	15393	Filtered_TMT_AMG510_batch2_SCoPE_15_G7_1_807.mgf
54659		P50395; P31150	Rab GDP dissociation inhibitor beta OS=Homo sapiens OX=9606 GN=GDI2 PE=1 SV=2 | Rab GDP dissociation inhibitor alpha OS=Homo sapiens OX=9606 GN=GDI1 PE=1 SV=2	00090; 00090	ü	240			94	78	68			94	78	68			94	78	68			94	78	68			94	78	68			94	78	68			94	78	68			94	78	68			94	78	68			94	78	68			94	78	68			94	78	68			94	78	68			94	78	68			94	78	68			94	78	68			94	78	68			94	78	68			94	78	68			94	78	68			94	78	68			94	78	68			94	78	68			94	78	68			94	78	68			94	78	68			94	78	68			94	78	68			94	78	68			94	78	68			94	78	68			94	78	68			94	78	68			94	78	68			94	78	68			94	78	68			94	78	68			94	78	68			94	78	68			94	78	68			94	78	68			94	78	68			94	78	68			94	78	68			94	78	68			94	78	68	MLLYTEVTR			0				N-Term(TMTpro)	0	0	2	HCD	715.406	1429.81	0.836047		18.6167	15402	Filtered_TMT_AMG510_batch2_SCoPE_15_G7_1_807.mgf
54660		P84085; P61204; P18085	ADP-ribosylation factor 5 OS=Homo sapiens OX=9606 GN=ARF5 PE=1 SV=2 | ADP-ribosylation factor 3 OS=Homo sapiens OX=9606 GN=ARF3 PE=1 SV=2 | ADP-ribosylation factor 4 OS=Homo sapiens OX=9606 GN=ARF4 PE=1 SV=3	00080; 00080; 00080	ü	180	53	26		101		53	26		101		53	26		101		53	26		101		53	26		101		53	26		101		53	26		101		53	26		101		53	26		101		53	26		101		53	26		101		53	26		101		53	26		101		53	26		101		53	26		101		53	26		101		53	26		101		53	26		101		53	26		101		53	26		101		53	26		101		53	26		101		53	26		101		53	26		101		53	26		101		53	26		101		53	26		101		53	26		101		53	26		101		53	26		101		53	26		101		53	26		101		53	26		101		53	26		101		53	26		101		53	26		101		53	26		101		53	26		101		53	26		101		53	26		101		53	26		101		53	26		101		53	26		101		53	26		101		53	26		101		53	26		101		HYFQNTQGLIFVVDSNDRER			0				N-Term(TMTpro)	0	1	4	HCD	686.352	2742.38	-2.81009		18.6167	15415	Filtered_TMT_AMG510_batch2_SCoPE_15_G7_1_807.mgf
54661		P07237	Protein disulfide-isomerase OS=Homo sapiens OX=9606 GN=P4HB PE=1 SV=3	00317	ü	93		93					93					93					93					93					93					93					93					93					93					93					93					93					93					93					93					93					93					93					93					93					93					93					93					93					93					93					93					93					93					93					93					93					93					93					93					93					93					93					93					93					93					93					93					93					93				LITLEEEMTK			0				N-Term(TMTpro); M8(Oxidation); K10(TMTpro)	0	0	2	HCD	916.022	1831.04	-0.272679		18.6833	15467	Filtered_TMT_AMG510_batch2_SCoPE_15_G7_1_807.mgf
54662		O15355	Protein phosphatase 1G OS=Homo sapiens OX=9606 GN=PPM1G PE=1 SV=1	00321	ü	172		59	61		52		59	61		52		59	61		52		59	61		52		59	61		52		59	61		52		59	61		52		59	61		52		59	61		52		59	61		52		59	61		52		59	61		52		59	61		52		59	61		52		59	61		52		59	61		52		59	61		52		59	61		52		59	61		52		59	61		52		59	61		52		59	61		52		59	61		52		59	61		52		59	61		52		59	61		52		59	61		52		59	61		52		59	61		52		59	61		52		59	61		52		59	61		52		59	61		52		59	61		52		59	61		52		59	61		52		59	61		52		59	61		52		59	61		52		59	61		52		59	61		52		59	61		52		59	61		52		59	61		52		59	61		52		59	61		52	EEPGSDSGTTAVVALIR			0				N-Term(TMTpro)	0	0	2	HCD	1003.54	2006.08	1.64366		18.7	15477	Filtered_TMT_AMG510_batch2_SCoPE_15_G7_1_807.mgf
54663		P05783	Keratin, type I cytoskeletal 18 OS=Homo sapiens OX=9606 GN=KRT18 PE=1 SV=2	00208	ü	71	71					71					71					71					71					71					71					71					71					71					71					71					71					71					71					71					71					71					71					71					71					71					71					71					71					71					71					71					71					71					71					71					71					71					71					71					71					71					71					71					71					71					71					71					71					71					EELLFMK			0	Shared			N-Term(TMTpro); M6(Oxidation); K7(TMTpro)	0	0	2	HCD	767.445	1533.88	-1.24349		18.75	15493	Filtered_TMT_AMG510_batch2_SCoPE_15_G7_1_807.mgf
54664		Q99497	Parkinson disease protein 7 OS=Homo sapiens OX=9606 GN=PARK7 PE=1 SV=2	00013	ü	677	293	191	29		164	293	191	29		164	293	191	29		164	293	191	29		164	293	191	29		164	293	191	29		164	293	191	29		164	293	191	29		164	293	191	29		164	293	191	29		164	293	191	29		164	293	191	29		164	293	191	29		164	293	191	29		164	293	191	29		164	293	191	29		164	293	191	29		164	293	191	29		164	293	191	29		164	293	191	29		164	293	191	29		164	293	191	29		164	293	191	29		164	293	191	29		164	293	191	29		164	293	191	29		164	293	191	29		164	293	191	29		164	293	191	29		164	293	191	29		164	293	191	29		164	293	191	29		164	293	191	29		164	293	191	29		164	293	191	29		164	293	191	29		164	293	191	29		164	293	191	29		164	293	191	29		164	293	191	29		164	293	191	29		164	293	191	29		164	293	191	29		164	293	191	29		164	293	191	29		164	293	191	29		164	GAEEMETVIPVDVMR			0				N-Term(TMTpro); M14(Oxidation)	0	0	3	HCD	666.006	1996	-0.64613		18.75	15504	Filtered_TMT_AMG510_batch2_SCoPE_15_G7_1_807.mgf
54665		P68371; P04350	Tubulin beta-4B chain OS=Homo sapiens OX=9606 GN=TUBB4B PE=1 SV=1 | Tubulin beta-4A chain OS=Homo sapiens OX=9606 GN=TUBB4A PE=1 SV=2	00063; 00063	ü	136	61	61			14	61	61			14	61	61			14	61	61			14	61	61			14	61	61			14	61	61			14	61	61			14	61	61			14	61	61			14	61	61			14	61	61			14	61	61			14	61	61			14	61	61			14	61	61			14	61	61			14	61	61			14	61	61			14	61	61			14	61	61			14	61	61			14	61	61			14	61	61			14	61	61			14	61	61			14	61	61			14	61	61			14	61	61			14	61	61			14	61	61			14	61	61			14	61	61			14	61	61			14	61	61			14	61	61			14	61	61			14	61	61			14	61	61			14	61	61			14	61	61			14	61	61			14	61	61			14	61	61			14	61	61			14	61	61			14	AVLVDLEPGTMDSVR			0				N-Term(TMTpro); M11(Oxidation)	0	0	3	HCD	641.342	1922.01	-5.38486		18.7667	15535	Filtered_TMT_AMG510_batch2_SCoPE_15_G7_1_807.mgf
54666		P10809	60 kDa heat shock protein, mitochondrial OS=Homo sapiens OX=9606 GN=HSPD1 PE=1 SV=2	00181	ü	166		78	35	53			78	35	53			78	35	53			78	35	53			78	35	53			78	35	53			78	35	53			78	35	53			78	35	53			78	35	53			78	35	53			78	35	53			78	35	53			78	35	53			78	35	53			78	35	53			78	35	53			78	35	53			78	35	53			78	35	53			78	35	53			78	35	53			78	35	53			78	35	53			78	35	53			78	35	53			78	35	53			78	35	53			78	35	53			78	35	53			78	35	53			78	35	53			78	35	53			78	35	53			78	35	53			78	35	53			78	35	53			78	35	53			78	35	53			78	35	53			78	35	53			78	35	53			78	35	53			78	35	53			78	35	53			78	35	53		EIGNIISDAMK			0				N-Term(TMTpro); M10(Oxidation); K11(TMTpro)	0	0	3	HCD	605.675	1815.01	-3.62973		18.8167	15541	Filtered_TMT_AMG510_batch2_SCoPE_15_G7_1_807.mgf
54667		P12814	Alpha-actinin-1 OS=Homo sapiens OX=9606 GN=ACTN1 PE=1 SV=2	00578	ü	55	55					55					55					55					55					55					55					55					55					55					55					55					55					55					55					55					55					55					55					55					55					55					55					55					55					55					55					55					55					55					55					55					55					55					55					55					55					55					55					55					55					55					55					55					55					55					IVQTYHVNMAGTNPYTTITPQEINGK			0				N-Term(TMTpro); M9(Oxidation); K26(TMTpro)	0	0	4	HCD	879.468	3514.85	0.0965625		18.8	15560	Filtered_TMT_AMG510_batch2_SCoPE_15_G7_1_807.mgf
54668		P26038	Moesin OS=Homo sapiens OX=9606 GN=MSN PE=1 SV=3	00073	ü	340	117	115	108			117	115	108			117	115	108			117	115	108			117	115	108			117	115	108			117	115	108			117	115	108			117	115	108			117	115	108			117	115	108			117	115	108			117	115	108			117	115	108			117	115	108			117	115	108			117	115	108			117	115	108			117	115	108			117	115	108			117	115	108			117	115	108			117	115	108			117	115	108			117	115	108			117	115	108			117	115	108			117	115	108			117	115	108			117	115	108			117	115	108			117	115	108			117	115	108			117	115	108			117	115	108			117	115	108			117	115	108			117	115	108			117	115	108			117	115	108			117	115	108			117	115	108			117	115	108			117	115	108			117	115	108			117	115	108			ESPLLFK			0				N-Term(TMTpro); K7(TMTpro)	0	0	2	HCD	721.448	1441.89	-1.57575		18.8833	15624	Filtered_TMT_AMG510_batch2_SCoPE_15_G7_1_807.mgf
54669		Q9UBT2	SUMO-activating enzyme subunit 2 OS=Homo sapiens OX=9606 GN=UBA2 PE=1 SV=2	00459	ü	43					43					43					43					43					43					43					43					43					43					43					43					43					43					43					43					43					43					43					43					43					43					43					43					43					43					43					43					43					43					43					43					43					43					43					43					43					43					43					43					43					43					43					43					43					43					43	VTVLTLQDK			0				N-Term(TMTpro); K9(TMTpro)	0	0	2	HCD	813.01	1625.01	-0.736887		18.9	15627	Filtered_TMT_AMG510_batch2_SCoPE_15_G7_1_807.mgf
54670		O75369	Filamin-B OS=Homo sapiens OX=9606 GN=FLNB PE=1 SV=2	01439	ü	95	95					95					95					95					95					95					95					95					95					95					95					95					95					95					95					95					95					95					95					95					95					95					95					95					95					95					95					95					95					95					95					95					95					95					95					95					95					95					95					95					95					95					95					95					95					95					VLQSFTVDSSK			0				N-Term(TMTpro); K11(TMTpro)	0	0	3	HCD	607.018	1819.04	-4.15051		18.9167	15652	Filtered_TMT_AMG510_batch2_SCoPE_15_G7_1_807.mgf
54671		P21796	Voltage-dependent anion-selective channel protein 1 OS=Homo sapiens OX=9606 GN=VDAC1 PE=1 SV=2	00175	ü	117				117					117					117					117					117					117					117					117					117					117					117					117					117					117					117					117					117					117					117					117					117					117					117					117					117					117					117					117					117					117					117					117					117					117					117					117					117					117					117					117					117					117					117					117					117					117		TDEFQLHTNVNDGTEFGGSIYQK			0				N-Term(TMTpro); K23(TMTpro)	0	0	4	HCD	802.907	3208.61	0.793929		18.9333	15663	Filtered_TMT_AMG510_batch2_SCoPE_15_G7_1_807.mgf
54672		P10809	60 kDa heat shock protein, mitochondrial OS=Homo sapiens OX=9606 GN=HSPD1 PE=1 SV=2	00474	ü	334	60	105	102		67	60	105	102		67	60	105	102		67	60	105	102		67	60	105	102		67	60	105	102		67	60	105	102		67	60	105	102		67	60	105	102		67	60	105	102		67	60	105	102		67	60	105	102		67	60	105	102		67	60	105	102		67	60	105	102		67	60	105	102		67	60	105	102		67	60	105	102		67	60	105	102		67	60	105	102		67	60	105	102		67	60	105	102		67	60	105	102		67	60	105	102		67	60	105	102		67	60	105	102		67	60	105	102		67	60	105	102		67	60	105	102		67	60	105	102		67	60	105	102		67	60	105	102		67	60	105	102		67	60	105	102		67	60	105	102		67	60	105	102		67	60	105	102		67	60	105	102		67	60	105	102		67	60	105	102		67	60	105	102		67	60	105	102		67	60	105	102		67	60	105	102		67	60	105	102		67	60	105	102		67	IPAMTIAK			0	Shared			N-Term(TMTpro); K8(TMTpro)	0	0	2	HCD	726.959	1452.91	0.354544		18.9333	15668	Filtered_TMT_AMG510_batch2_SCoPE_15_G7_1_807.mgf
54673		Q9NZB2	Constitutive coactivator of PPAR-gamma-like protein 1 OS=Homo sapiens OX=9606 GN=FAM120A PE=1 SV=2	00001	ü	349	129			78	142	129			78	142	129			78	142	129			78	142	129			78	142	129			78	142	129			78	142	129			78	142	129			78	142	129			78	142	129			78	142	129			78	142	129			78	142	129			78	142	129			78	142	129			78	142	129			78	142	129			78	142	129			78	142	129			78	142	129			78	142	129			78	142	129			78	142	129			78	142	129			78	142	129			78	142	129			78	142	129			78	142	129			78	142	129			78	142	129			78	142	129			78	142	129			78	142	129			78	142	129			78	142	129			78	142	129			78	142	129			78	142	129			78	142	129			78	142	129			78	142	129			78	142	129			78	142	129			78	142	129			78	142	129			78	142	MGVQGFQDYIEK			0	Shared			N-Term(Prot)(Met-loss); N-Term(TMTpro); K12(TMTpro)	0	0	3	HCD	631.347	1892.03	-8.14819		18.9667	15694	Filtered_TMT_AMG510_batch2_SCoPE_15_G7_1_807.mgf
54674		P09972	Fructose-bisphosphate aldolase C OS=Homo sapiens OX=9606 GN=ALDOC PE=1 SV=2	00112	ü	75	75					75					75					75					75					75					75					75					75					75					75					75					75					75					75					75					75					75					75					75					75					75					75					75					75					75					75					75					75					75					75					75					75					75					75					75					75					75					75					75					75					75					75					75					75					75					GVVPLAGTDGETTTQGLDGLSER			0				N-Term(TMTpro)	0	0	3	HCD	859.783	2577.33	0.137032		18.9833	15695	Filtered_TMT_AMG510_batch2_SCoPE_15_G7_1_807.mgf
54675		P83731	60S ribosomal protein L24 OS=Homo sapiens OX=9606 GN=RPL24 PE=1 SV=1	00081	ü	100					100					100					100					100					100					100					100					100					100					100					100					100					100					100					100					100					100					100					100					100					100					100					100					100					100					100					100					100					100					100					100					100					100					100					100					100					100					100					100					100					100					100					100					100					100					100	AITGASLADIMAK			0				N-Term(TMTpro); M11(Oxidation); K13(TMTpro)	0	0	3	HCD	629.369	1886.09	-0.0827398		18.9667	15698	Filtered_TMT_AMG510_batch2_SCoPE_15_G7_1_807.mgf
54676		Q04637; O43432	Eukaryotic translation initiation factor 4 gamma 1 OS=Homo sapiens OX=9606 GN=EIF4G1 PE=1 SV=4 | Eukaryotic translation initiation factor 4 gamma 3 OS=Homo sapiens OX=9606 GN=EIF4G3 PE=1 SV=2	00938; 00932	ü	345	141	85		61	58	141	85		61	58	141	85		61	58	141	85		61	58	141	85		61	58	141	85		61	58	141	85		61	58	141	85		61	58	141	85		61	58	141	85		61	58	141	85		61	58	141	85		61	58	141	85		61	58	141	85		61	58	141	85		61	58	141	85		61	58	141	85		61	58	141	85		61	58	141	85		61	58	141	85		61	58	141	85		61	58	141	85		61	58	141	85		61	58	141	85		61	58	141	85		61	58	141	85		61	58	141	85		61	58	141	85		61	58	141	85		61	58	141	85		61	58	141	85		61	58	141	85		61	58	141	85		61	58	141	85		61	58	141	85		61	58	141	85		61	58	141	85		61	58	141	85		61	58	141	85		61	58	141	85		61	58	141	85		61	58	141	85		61	58	141	85		61	58	141	85		61	58	141	85		61	58	141	85		61	58	LLTTIGK			0				N-Term(TMTpro); K7(TMTpro)	0	0	2	HCD	677.452	1353.9	-0.236193		19	15736	Filtered_TMT_AMG510_batch2_SCoPE_15_G7_1_807.mgf
54677		P12814	Alpha-actinin-1 OS=Homo sapiens OX=9606 GN=ACTN1 PE=1 SV=2	00293	ü	6	6					6					6					6					6					6					6					6					6					6					6					6					6					6					6					6					6					6					6					6					6					6					6					6					6					6					6					6					6					6					6					6					6					6					6					6					6					6					6					6					6					6					6					6					6					6					TIPWLENR			0				N-Term(TMTpro)	0	0	2	HCD	666.883	1332.76	-1.17849		19.0167	15742	Filtered_TMT_AMG510_batch2_SCoPE_15_G7_1_807.mgf
54678		Q9UKA9; O95758; P26599	Polypyrimidine tract-binding protein 2 OS=Homo sapiens OX=9606 GN=PTBP2 PE=1 SV=1 | Polypyrimidine tract-binding protein 3 OS=Homo sapiens OX=9606 GN=PTBP3 PE=1 SV=2 | Polypyrimidine tract-binding protein 1 OS=Homo sapiens OX=9606 GN=PTBP1 PE=1 SV=1	00213; 00211; 00210	ü	130		63			67		63			67		63			67		63			67		63			67		63			67		63			67		63			67		63			67		63			67		63			67		63			67		63			67		63			67		63			67		63			67		63			67		63			67		63			67		63			67		63			67		63			67		63			67		63			67		63			67		63			67		63			67		63			67		63			67		63			67		63			67		63			67		63			67		63			67		63			67		63			67		63			67		63			67		63			67		63			67		63			67		63			67		63			67		63			67		63			67		63			67	IITFTK			0				N-Term(TMTpro); K6(TMTpro)	0	0	2	HCD	665.932	1330.86	-2.44118		19.0167	15750	Filtered_TMT_AMG510_batch2_SCoPE_15_G7_1_807.mgf
54679		Q09666	Neuroblast differentiation-associated protein AHNAK OS=Homo sapiens OX=9606 GN=AHNAK PE=1 SV=2	00610	ü	229	130		99			130		99			130		99			130		99			130		99			130		99			130		99			130		99			130		99			130		99			130		99			130		99			130		99			130		99			130		99			130		99			130		99			130		99			130		99			130		99			130		99			130		99			130		99			130		99			130		99			130		99			130		99			130		99			130		99			130		99			130		99			130		99			130		99			130		99			130		99			130		99			130		99			130		99			130		99			130		99			130		99			130		99			130		99			130		99			130		99			130		99			VDVSAPDVEAHGPEWNLK			0				N-Term(TMTpro); K18(TMTpro)	0	0	4	HCD	643.596	2571.36	-3.45892		19.1167	15839	Filtered_TMT_AMG510_batch2_SCoPE_15_G7_1_807.mgf
54680		P38646	Stress-70 protein, mitochondrial OS=Homo sapiens OX=9606 GN=HSPA9 PE=1 SV=2	00378	ü	126		67			59		67			59		67			59		67			59		67			59		67			59		67			59		67			59		67			59		67			59		67			59		67			59		67			59		67			59		67			59		67			59		67			59		67			59		67			59		67			59		67			59		67			59		67			59		67			59		67			59		67			59		67			59		67			59		67			59		67			59		67			59		67			59		67			59		67			59		67			59		67			59		67			59		67			59		67			59		67			59		67			59		67			59		67			59		67			59		67			59		67			59	SDIGEVILVGGMTR			0				N-Term(TMTpro); M12(Oxidation)	0	0	2	HCD	883.984	1766.96	-2.41872		19.15	15860	Filtered_TMT_AMG510_batch2_SCoPE_15_G7_1_807.mgf
54681		Q14CN4; P08729	Keratin, type II cytoskeletal 72 OS=Homo sapiens OX=9606 GN=KRT72 PE=1 SV=2 | Keratin, type II cytoskeletal 7 OS=Homo sapiens OX=9606 GN=KRT7 PE=1 SV=5	00223; 00188	ü	43					43					43					43					43					43					43					43					43					43					43					43					43					43					43					43					43					43					43					43					43					43					43					43					43					43					43					43					43					43					43					43					43					43					43					43					43					43					43					43					43					43					43					43					43					43					43	TAAENEFVVLK			0	Shared			N-Term(TMTpro); K11(TMTpro)	0	0	3	HCD	610.357	1829.06	-4.75184		19.15	15865	Filtered_TMT_AMG510_batch2_SCoPE_15_G7_1_807.mgf
54682		P63104	14-3-3 protein zeta/delta OS=Homo sapiens OX=9606 GN=YWHAZ PE=1 SV=1	00223	ü	157	120		37			120		37			120		37			120		37			120		37			120		37			120		37			120		37			120		37			120		37			120		37			120		37			120		37			120		37			120		37			120		37			120		37			120		37			120		37			120		37			120		37			120		37			120		37			120		37			120		37			120		37			120		37			120		37			120		37			120		37			120		37			120		37			120		37			120		37			120		37			120		37			120		37			120		37			120		37			120		37			120		37			120		37			120		37			120		37			120		37			120		37			DNLTLWTSDTQGDEAEAGEGGEN			0				N-Term(TMTpro)	0	0	3	HCD	905.072	2713.2	-1.1137		19.1833	15884	Filtered_TMT_AMG510_batch2_SCoPE_15_G7_1_807.mgf
54683		O75369	Filamin-B OS=Homo sapiens OX=9606 GN=FLNB PE=1 SV=2	00977	ü	29			29					29					29					29					29					29					29					29					29					29					29					29					29					29					29					29					29					29					29					29					29					29					29					29					29					29					29					29					29					29					29					29					29					29					29					29					29					29					29					29					29					29					29					29					29					29			LDVTILSPSR			0				N-Term(TMTpro)	0	0	2	HCD	702.923	1404.84	0.666431		19.2	15911	Filtered_TMT_AMG510_batch2_SCoPE_15_G7_1_807.mgf
54684		Q07955	Serine/arginine-rich splicing factor 1 OS=Homo sapiens OX=9606 GN=SRSF1 PE=1 SV=2	00018	ü	156		66			90		66			90		66			90		66			90		66			90		66			90		66			90		66			90		66			90		66			90		66			90		66			90		66			90		66			90		66			90		66			90		66			90		66			90		66			90		66			90		66			90		66			90		66			90		66			90		66			90		66			90		66			90		66			90		66			90		66			90		66			90		66			90		66			90		66			90		66			90		66			90		66			90		66			90		66			90		66			90		66			90		66			90		66			90		66			90		66			90		66			90	IYVGNLPPDIR			0				N-Term(TMTpro)	0	0	2	HCD	780.957	1560.91	-0.0462752		19.25	15932	Filtered_TMT_AMG510_batch2_SCoPE_15_G7_1_807.mgf
54685		P05198	Eukaryotic translation initiation factor 2 subunit 1 OS=Homo sapiens OX=9606 GN=EIF2S1 PE=1 SV=3	00124	ü	0																																																																																																																																																																																																																																							DEQLESLFQR			0	No Quan Values			N-Term(TMTpro)	0	0	2	HCD	784.915	1568.82	-0.964451		19.2333	15939	Filtered_TMT_AMG510_batch2_SCoPE_15_G7_1_807.mgf
54686		Q14CN4; P08729	Keratin, type II cytoskeletal 72 OS=Homo sapiens OX=9606 GN=KRT72 PE=1 SV=2 | Keratin, type II cytoskeletal 7 OS=Homo sapiens OX=9606 GN=KRT7 PE=1 SV=5	00223; 00188	ü	103					103					103					103					103					103					103					103					103					103					103					103					103					103					103					103					103					103					103					103					103					103					103					103					103					103					103					103					103					103					103					103					103					103					103					103					103					103					103					103					103					103					103					103					103					103					103	TAAENEFVVLK			0	Shared			N-Term(TMTpro); K11(TMTpro)	0	0	3	HCD	610.359	1829.06	-1.8018		19.2333	15942	Filtered_TMT_AMG510_batch2_SCoPE_15_G7_1_807.mgf
54687		Q14CN4; P08729	Keratin, type II cytoskeletal 72 OS=Homo sapiens OX=9606 GN=KRT72 PE=1 SV=2 | Keratin, type II cytoskeletal 7 OS=Homo sapiens OX=9606 GN=KRT7 PE=1 SV=5	00223; 00188	ü	89			89					89					89					89					89					89					89					89					89					89					89					89					89					89					89					89					89					89					89					89					89					89					89					89					89					89					89					89					89					89					89					89					89					89					89					89					89					89					89					89					89					89					89					89					89					89			TAAENEFVVLK			0	Shared			N-Term(TMTpro); K11(TMTpro)	0	0	2	HCD	915.038	1829.07	1.28965		19.2667	15947	Filtered_TMT_AMG510_batch2_SCoPE_15_G7_1_807.mgf
54688		P00390	Glutathione reductase, mitochondrial OS=Homo sapiens OX=9606 GN=GSR PE=1 SV=2	00502	ü	25		25					25					25					25					25					25					25					25					25					25					25					25					25					25					25					25					25					25					25					25					25					25					25					25					25					25					25					25					25					25					25					25					25					25					25					25					25					25					25					25					25					25					25					25					25					25				ADFDNTVAIHPTSSEELVTLR			0				N-Term(TMTpro)	0	0	3	HCD	873.79	2619.35	-1.72577		19.25	15957	Filtered_TMT_AMG510_batch2_SCoPE_15_G7_1_807.mgf
54689		Q9Y4L1	Hypoxia up-regulated protein 1 OS=Homo sapiens OX=9606 GN=HYOU1 PE=1 SV=1	00068	ü	128		69			59		69			59		69			59		69			59		69			59		69			59		69			59		69			59		69			59		69			59		69			59		69			59		69			59		69			59		69			59		69			59		69			59		69			59		69			59		69			59		69			59		69			59		69			59		69			59		69			59		69			59		69			59		69			59		69			59		69			59		69			59		69			59		69			59		69			59		69			59		69			59		69			59		69			59		69			59		69			59		69			59		69			59		69			59		69			59		69			59		69			59	TPVIVTLK			0	Shared			N-Term(TMTpro); K8(TMTpro)	0	0	2	HCD	739.994	1478.98	0.68036		19.2833	15989	Filtered_TMT_AMG510_batch2_SCoPE_15_G7_1_807.mgf
54690		P12036; P08670	Neurofilament heavy polypeptide OS=Homo sapiens OX=9606 GN=NEFH PE=1 SV=4 | Vimentin OS=Homo sapiens OX=9606 GN=VIM PE=1 SV=4	00384; 00382	ü	0																																																																																																																																																																																																																																							EYQDLLNVK			0				N-Term(TMTpro); K9(TMTpro)	0	0	2	HCD	865.503	1730	0.692704		19.3167	16008	Filtered_TMT_AMG510_batch2_SCoPE_15_G7_1_807.mgf
54691		P07195	L-lactate dehydrogenase B chain OS=Homo sapiens OX=9606 GN=LDHB PE=1 SV=2	00234	ü	473	143	96			234	143	96			234	143	96			234	143	96			234	143	96			234	143	96			234	143	96			234	143	96			234	143	96			234	143	96			234	143	96			234	143	96			234	143	96			234	143	96			234	143	96			234	143	96			234	143	96			234	143	96			234	143	96			234	143	96			234	143	96			234	143	96			234	143	96			234	143	96			234	143	96			234	143	96			234	143	96			234	143	96			234	143	96			234	143	96			234	143	96			234	143	96			234	143	96			234	143	96			234	143	96			234	143	96			234	143	96			234	143	96			234	143	96			234	143	96			234	143	96			234	143	96			234	143	96			234	143	96			234	143	96			234	143	96			234	MVVESAYEVIK			0				N-Term(TMTpro); M1(Oxidation); K11(TMTpro)	0	0	3	HCD	631.358	1892.06	-4.78066		19.4	16064	Filtered_TMT_AMG510_batch2_SCoPE_15_G7_1_807.mgf
54692		P16144	Integrin beta-4 OS=Homo sapiens OX=9606 GN=ITGB4 PE=1 SV=5	00946	ü	1486	402	377	151	277	279	402	377	151	277	279	402	377	151	277	279	402	377	151	277	279	402	377	151	277	279	402	377	151	277	279	402	377	151	277	279	402	377	151	277	279	402	377	151	277	279	402	377	151	277	279	402	377	151	277	279	402	377	151	277	279	402	377	151	277	279	402	377	151	277	279	402	377	151	277	279	402	377	151	277	279	402	377	151	277	279	402	377	151	277	279	402	377	151	277	279	402	377	151	277	279	402	377	151	277	279	402	377	151	277	279	402	377	151	277	279	402	377	151	277	279	402	377	151	277	279	402	377	151	277	279	402	377	151	277	279	402	377	151	277	279	402	377	151	277	279	402	377	151	277	279	402	377	151	277	279	402	377	151	277	279	402	377	151	277	279	402	377	151	277	279	402	377	151	277	279	402	377	151	277	279	402	377	151	277	279	402	377	151	277	279	402	377	151	277	279	402	377	151	277	279	402	377	151	277	279	402	377	151	277	279	402	377	151	277	279	402	377	151	277	279	402	377	151	277	279	402	377	151	277	279	VPLFIRPEDDDEK			0				N-Term(TMTpro); K13(TMTpro)	0	0	3	HCD	727.739	2181.2	-0.74177		19.3833	16081	Filtered_TMT_AMG510_batch2_SCoPE_15_G7_1_807.mgf
54693		Q13813	Spectrin alpha chain, non-erythrocytic 1 OS=Homo sapiens OX=9606 GN=SPTAN1 PE=1 SV=3	00663	ü	51					51					51					51					51					51					51					51					51					51					51					51					51					51					51					51					51					51					51					51					51					51					51					51					51					51					51					51					51					51					51					51					51					51					51					51					51					51					51					51					51					51					51					51					51					51					51	LLEATELK			0				N-Term(TMTpro); K8(TMTpro)	0	0	2	HCD	762.98	1524.95	2.40047		19.4167	16104	Filtered_TMT_AMG510_batch2_SCoPE_15_G7_1_807.mgf
54694		Q14697	Neutral alpha-glucosidase AB OS=Homo sapiens OX=9606 GN=GANAB PE=1 SV=3	00113	ü	288			89		199			89		199			89		199			89		199			89		199			89		199			89		199			89		199			89		199			89		199			89		199			89		199			89		199			89		199			89		199			89		199			89		199			89		199			89		199			89		199			89		199			89		199			89		199			89		199			89		199			89		199			89		199			89		199			89		199			89		199			89		199			89		199			89		199			89		199			89		199			89		199			89		199			89		199			89		199			89		199			89		199			89		199			89		199			89		199			89		199			89		199	YRVPDVLVADPPIAR			0				N-Term(TMTpro)	0	1	3	HCD	662.388	1985.15	-0.678684		19.5	16151	Filtered_TMT_AMG510_batch2_SCoPE_15_G7_1_807.mgf
54695		P36957	Dihydrolipoyllysine-residue succinyltransferase component of 2-oxoglutarate dehydrogenase complex, mitochondrial OS=Homo sapiens OX=9606 GN=DLST PE=1 SV=4	00134	ü	104	37			67		37			67		37			67		37			67		37			67		37			67		37			67		37			67		37			67		37			67		37			67		37			67		37			67		37			67		37			67		37			67		37			67		37			67		37			67		37			67		37			67		37			67		37			67		37			67		37			67		37			67		37			67		37			67		37			67		37			67		37			67		37			67		37			67		37			67		37			67		37			67		37			67		37			67		37			67		37			67		37			67		37			67		37			67		37			67		37			67		37			67		VEGGTPLFTLR			0				N-Term(TMTpro)	0	0	2	HCD	747.438	1493.87	2.09642		19.4833	16162	Filtered_TMT_AMG510_batch2_SCoPE_15_G7_1_807.mgf
54696		P14625	Endoplasmin OS=Homo sapiens OX=9606 GN=HSP90B1 PE=1 SV=1	00385	ü	184			107	77				107	77				107	77				107	77				107	77				107	77				107	77				107	77				107	77				107	77				107	77				107	77				107	77				107	77				107	77				107	77				107	77				107	77				107	77				107	77				107	77				107	77				107	77				107	77				107	77				107	77				107	77				107	77				107	77				107	77				107	77				107	77				107	77				107	77				107	77				107	77				107	77				107	77				107	77				107	77				107	77				107	77				107	77				107	77				107	77				107	77		SILFVPTSAPR			0				N-Term(TMTpro)	0	0	2	HCD	746.447	1491.89	1.16656		19.5	16175	Filtered_TMT_AMG510_batch2_SCoPE_15_G7_1_807.mgf
54697		P52597	Heterogeneous nuclear ribonucleoprotein F OS=Homo sapiens OX=9606 GN=HNRNPF PE=1 SV=3	00082,00180	ü	169		51	90	28			51	90	28			51	90	28			51	90	28			51	90	28			51	90	28			51	90	28			51	90	28			51	90	28			51	90	28			51	90	28			51	90	28			51	90	28			51	90	28			51	90	28			51	90	28			51	90	28			51	90	28			51	90	28			51	90	28			51	90	28			51	90	28			51	90	28			51	90	28			51	90	28			51	90	28			51	90	28			51	90	28			51	90	28			51	90	28			51	90	28			51	90	28			51	90	28			51	90	28			51	90	28			51	90	28			51	90	28			51	90	28			51	90	28			51	90	28			51	90	28			51	90	28			51	90	28			51	90	28			51	90	28			51	90	28		YIEVFK			0				N-Term(TMTpro); K6(TMTpro)	0	0	2	HCD	703.93	1406.85	-0.262704		19.5	16178	Filtered_TMT_AMG510_batch2_SCoPE_15_G7_1_807.mgf
54698		Q09666	Neuroblast differentiation-associated protein AHNAK OS=Homo sapiens OX=9606 GN=AHNAK PE=1 SV=2	01323,02453	ü	97					97					97					97					97					97					97					97					97					97					97					97					97					97					97					97					97					97					97					97					97					97					97					97					97					97					97					97					97					97					97					97					97					97					97					97					97					97					97					97					97					97					97					97					97					97					97	ISMPDVDLNLK			0				N-Term(TMTpro); M3(Oxidation); K11(TMTpro)	0	0	2	HCD	935.037	1869.07	0.620758		19.55	16209	Filtered_TMT_AMG510_batch2_SCoPE_15_G7_1_807.mgf
54699		P35579	Myosin-9 OS=Homo sapiens OX=9606 GN=MYH9 PE=1 SV=4	01924	ü	532	69	42	212	81	128	69	42	212	81	128	69	42	212	81	128	69	42	212	81	128	69	42	212	81	128	69	42	212	81	128	69	42	212	81	128	69	42	212	81	128	69	42	212	81	128	69	42	212	81	128	69	42	212	81	128	69	42	212	81	128	69	42	212	81	128	69	42	212	81	128	69	42	212	81	128	69	42	212	81	128	69	42	212	81	128	69	42	212	81	128	69	42	212	81	128	69	42	212	81	128	69	42	212	81	128	69	42	212	81	128	69	42	212	81	128	69	42	212	81	128	69	42	212	81	128	69	42	212	81	128	69	42	212	81	128	69	42	212	81	128	69	42	212	81	128	69	42	212	81	128	69	42	212	81	128	69	42	212	81	128	69	42	212	81	128	69	42	212	81	128	69	42	212	81	128	69	42	212	81	128	69	42	212	81	128	69	42	212	81	128	69	42	212	81	128	69	42	212	81	128	69	42	212	81	128	69	42	212	81	128	69	42	212	81	128	69	42	212	81	128	69	42	212	81	128	69	42	212	81	128	GDLPFVVPR			0	Shared			N-Term(TMTpro)	0	0	2	HCD	652.386	1303.76	-3.40711		19.5667	16220	Filtered_TMT_AMG510_batch2_SCoPE_15_G7_1_807.mgf
54700		P07900	Heat shock protein HSP 90-alpha OS=Homo sapiens OX=9606 GN=HSP90AA1 PE=1 SV=5	00083; 00088	ü	88	66	22				66	22				66	22				66	22				66	22				66	22				66	22				66	22				66	22				66	22				66	22				66	22				66	22				66	22				66	22				66	22				66	22				66	22				66	22				66	22				66	22				66	22				66	22				66	22				66	22				66	22				66	22				66	22				66	22				66	22				66	22				66	22				66	22				66	22				66	22				66	22				66	22				66	22				66	22				66	22				66	22				66	22				66	22				66	22				66	22				66	22				TLTIVDTGIGMTK			0				N-Term(TMTpro); M11(Oxidation); K13(TMTpro)	0	0	2	HCD	987.576	1974.15	0.95104		19.65	16265	Filtered_TMT_AMG510_batch2_SCoPE_15_G7_1_807.mgf
54701		Q09028	Histone-binding protein RBBP4 OS=Homo sapiens OX=9606 GN=RBBP4 PE=1 SV=3	00350	ü	0																																																																																																																																																																																																																																							IGEEQSPEDAEDGPPELLFIHGGHTAK			0	No Quan Values			N-Term(TMTpro); K27(TMTpro)	0	0	3	HCD	1161.26	3481.77	0.404037		19.65	16285	Filtered_TMT_AMG510_batch2_SCoPE_15_G7_1_807.mgf
54702		P00558	Phosphoglycerate kinase 1 OS=Homo sapiens OX=9606 GN=PGK1 PE=1 SV=3	00221	ü	121		52	69				52	69				52	69				52	69				52	69				52	69				52	69				52	69				52	69				52	69				52	69				52	69				52	69				52	69				52	69				52	69				52	69				52	69				52	69				52	69				52	69				52	69				52	69				52	69				52	69				52	69				52	69				52	69				52	69				52	69				52	69				52	69				52	69				52	69				52	69				52	69				52	69				52	69				52	69				52	69				52	69				52	69				52	69				52	69				52	69				52	69			IQLINNMLDK			0				N-Term(TMTpro); M7(Oxidation); K10(TMTpro)	0	0	3	HCD	609.359	1826.06	-3.92619		19.6667	16316	Filtered_TMT_AMG510_batch2_SCoPE_15_G7_1_807.mgf
54703		Q09028	Histone-binding protein RBBP4 OS=Homo sapiens OX=9606 GN=RBBP4 PE=1 SV=3	00350	ü	45			45					45					45					45					45					45					45					45					45					45					45					45					45					45					45					45					45					45					45					45					45					45					45					45					45					45					45					45					45					45					45					45					45					45					45					45					45					45					45					45					45					45					45					45					45					45			IGEEQSPEDAEDGPPELLFIHGGHTAK			0				N-Term(TMTpro); K27(TMTpro)	0	0	4	HCD	871.197	3481.77	-1.60592		19.6833	16331	Filtered_TMT_AMG510_batch2_SCoPE_15_G7_1_807.mgf
54704		O60493; Q9UMY4	Sorting nexin-3 OS=Homo sapiens OX=9606 GN=SNX3 PE=1 SV=3 | Sorting nexin-12 OS=Homo sapiens OX=9606 GN=SNX12 PE=1 SV=4	00055; 00056	ü	130	45		85			45		85			45		85			45		85			45		85			45		85			45		85			45		85			45		85			45		85			45		85			45		85			45		85			45		85			45		85			45		85			45		85			45		85			45		85			45		85			45		85			45		85			45		85			45		85			45		85			45		85			45		85			45		85			45		85			45		85			45		85			45		85			45		85			45		85			45		85			45		85			45		85			45		85			45		85			45		85			45		85			45		85			45		85			45		85			45		85			45		85			TNLPIFK			0				N-Term(TMTpro); K7(TMTpro)	0	0	2	HCD	720.957	1440.91	-0.451011		19.7333	16377	Filtered_TMT_AMG510_batch2_SCoPE_15_G7_1_807.mgf
54705		P04083	Annexin A1 OS=Homo sapiens OX=9606 GN=ANXA1 PE=1 SV=2	00030	ü	0																																																																																																																																																																																																																																							GGPGSAVSPYPTFNPSSDVAALHK			0	No Quan Values			N-Term(TMTpro); K24(TMTpro)	0	0	4	HCD	741.898	2964.57	-0.00447259		19.7833	16393	Filtered_TMT_AMG510_batch2_SCoPE_15_G7_1_807.mgf
54706		P05787	Keratin, type II cytoskeletal 8 OS=Homo sapiens OX=9606 GN=KRT8 PE=1 SV=7	00187	ü	61		61					61					61					61					61					61					61					61					61					61					61					61					61					61					61					61					61					61					61					61					61					61					61					61					61					61					61					61					61					61					61					61					61					61					61					61					61					61					61					61					61					61					61					61					61					61				TEMENEFVLIK			0	Shared			N-Term(TMTpro); M3(Oxidation); K11(TMTpro)	0	0	2	HCD	989.046	1977.08	-0.534406		19.7833	16399	Filtered_TMT_AMG510_batch2_SCoPE_15_G7_1_807.mgf
54707		P05787	Keratin, type II cytoskeletal 8 OS=Homo sapiens OX=9606 GN=KRT8 PE=1 SV=7	00187	ü	92	35	57				35	57				35	57				35	57				35	57				35	57				35	57				35	57				35	57				35	57				35	57				35	57				35	57				35	57				35	57				35	57				35	57				35	57				35	57				35	57				35	57				35	57				35	57				35	57				35	57				35	57				35	57				35	57				35	57				35	57				35	57				35	57				35	57				35	57				35	57				35	57				35	57				35	57				35	57				35	57				35	57				35	57				35	57				35	57				35	57				35	57				TEMENEFVLIK			0				N-Term(TMTpro); M3(Oxidation); K11(TMTpro)	0	0	3	HCD	659.7	1977.08	-0.523039		19.7667	16401	Filtered_TMT_AMG510_batch2_SCoPE_15_G7_1_807.mgf
54708		P46781	40S ribosomal protein S9 OS=Homo sapiens OX=9606 GN=RPS9 PE=1 SV=3	00071	ü	111	58				53	58				53	58				53	58				53	58				53	58				53	58				53	58				53	58				53	58				53	58				53	58				53	58				53	58				53	58				53	58				53	58				53	58				53	58				53	58				53	58				53	58				53	58				53	58				53	58				53	58				53	58				53	58				53	58				53	58				53	58				53	58				53	58				53	58				53	58				53	58				53	58				53	58				53	58				53	58				53	58				53	58				53	58				53	58				53	58				53	58				53	LFEGNALLR			0				N-Term(TMTpro)	0	0	2	HCD	668.899	1336.79	-0.0540471		19.7667	16404	Filtered_TMT_AMG510_batch2_SCoPE_15_G7_1_807.mgf
54709		P18206	Vinculin OS=Homo sapiens OX=9606 GN=VCL PE=1 SV=4	00608	ü	324	191	96			37	191	96			37	191	96			37	191	96			37	191	96			37	191	96			37	191	96			37	191	96			37	191	96			37	191	96			37	191	96			37	191	96			37	191	96			37	191	96			37	191	96			37	191	96			37	191	96			37	191	96			37	191	96			37	191	96			37	191	96			37	191	96			37	191	96			37	191	96			37	191	96			37	191	96			37	191	96			37	191	96			37	191	96			37	191	96			37	191	96			37	191	96			37	191	96			37	191	96			37	191	96			37	191	96			37	191	96			37	191	96			37	191	96			37	191	96			37	191	96			37	191	96			37	191	96			37	191	96			37	191	96			37	191	96			37	LLAVAATAPPDAPNREEVFDER			0				N-Term(TMTpro)	0	1	3	HCD	895.812	2685.42	1.74794		19.7833	16412	Filtered_TMT_AMG510_batch2_SCoPE_15_G7_1_807.mgf
54710		O15027	Protein transport protein Sec16A OS=Homo sapiens OX=9606 GN=SEC16A PE=1 SV=4	01509	ü	133	82				51	82				51	82				51	82				51	82				51	82				51	82				51	82				51	82				51	82				51	82				51	82				51	82				51	82				51	82				51	82				51	82				51	82				51	82				51	82				51	82				51	82				51	82				51	82				51	82				51	82				51	82				51	82				51	82				51	82				51	82				51	82				51	82				51	82				51	82				51	82				51	82				51	82				51	82				51	82				51	82				51	82				51	82				51	82				51	82				51	82				51	VDVINFAQNK			0				N-Term(TMTpro); K10(TMTpro)	0	0	3	HCD	586.01	1756.02	-4.61614		19.8	16424	Filtered_TMT_AMG510_batch2_SCoPE_15_G7_1_807.mgf
54711		Q9BUF5	Tubulin beta-6 chain OS=Homo sapiens OX=9606 GN=TUBB6 PE=1 SV=1	00063	ü	129	55				74	55				74	55				74	55				74	55				74	55				74	55				74	55				74	55				74	55				74	55				74	55				74	55				74	55				74	55				74	55				74	55				74	55				74	55				74	55				74	55				74	55				74	55				74	55				74	55				74	55				74	55				74	55				74	55				74	55				74	55				74	55				74	55				74	55				74	55				74	55				74	55				74	55				74	55				74	55				74	55				74	55				74	55				74	55				74	55				74	55				74	AALVDLEPGTMDSVR			0				N-Term(TMTpro)	0	0	2	HCD	939.505	1878	3.72047		19.8	16429	Filtered_TMT_AMG510_batch2_SCoPE_15_G7_1_807.mgf
54712		P78527	DNA-dependent protein kinase catalytic subunit OS=Homo sapiens OX=9606 GN=PRKDC PE=1 SV=3	00199	ü	63		63					63					63					63					63					63					63					63					63					63					63					63					63					63					63					63					63					63					63					63					63					63					63					63					63					63					63					63					63					63					63					63					63					63					63					63					63					63					63					63					63					63					63					63					63					63				AFLGELK			0	Shared			N-Term(TMTpro); K7(TMTpro)	0	0	2	HCD	693.436	1385.86	-0.358537		19.8333	16452	Filtered_TMT_AMG510_batch2_SCoPE_15_G7_1_807.mgf
54713		Q13103	Secreted phosphoprotein 24 OS=Homo sapiens OX=9606 GN=SPP2 PE=1 SV=1	00051	ü	223		79	144				79	144				79	144				79	144				79	144				79	144				79	144				79	144				79	144				79	144				79	144				79	144				79	144				79	144				79	144				79	144				79	144				79	144				79	144				79	144				79	144				79	144				79	144				79	144				79	144				79	144				79	144				79	144				79	144				79	144				79	144				79	144				79	144				79	144				79	144				79	144				79	144				79	144				79	144				79	144				79	144				79	144				79	144				79	144				79	144				79	144			VNSQSLSPYLFR			0				N-Term(TMTpro)	0	0	2	HCD	857.976	1714.94	0.036826		19.8667	16462	Filtered_TMT_AMG510_batch2_SCoPE_15_G7_1_807.mgf
54714		Q15149	Plectin OS=Homo sapiens OX=9606 GN=PLEC PE=1 SV=3	02916	ü	53	53					53					53					53					53					53					53					53					53					53					53					53					53					53					53					53					53					53					53					53					53					53					53					53					53					53					53					53					53					53					53					53					53					53					53					53					53					53					53					53					53					53					53					53					53					53					DPYTGQQISLFQAMQK			0				N-Term(TMTpro); M14(Oxidation); K16(TMTpro)	0	0	3	HCD	827.11	2479.32	0.855793		19.85	16471	Filtered_TMT_AMG510_batch2_SCoPE_15_G7_1_807.mgf
54715		Q09666	Neuroblast differentiation-associated protein AHNAK OS=Homo sapiens OX=9606 GN=AHNAK PE=1 SV=2	04129,04593	ü	95	95					95					95					95					95					95					95					95					95					95					95					95					95					95					95					95					95					95					95					95					95					95					95					95					95					95					95					95					95					95					95					95					95					95					95					95					95					95					95					95					95					95					95					95					95					95					ISMPEVDLNLK			0				N-Term(TMTpro); M3(Oxidation); K11(TMTpro)	0	0	2	HCD	942.044	1883.08	0.329388		19.9167	16517	Filtered_TMT_AMG510_batch2_SCoPE_15_G7_1_807.mgf
54716		Q02790	Peptidyl-prolyl cis-trans isomerase FKBP4 OS=Homo sapiens OX=9606 GN=FKBP4 PE=1 SV=3	00008	ü	71	37				34	37				34	37				34	37				34	37				34	37				34	37				34	37				34	37				34	37				34	37				34	37				34	37				34	37				34	37				34	37				34	37				34	37				34	37				34	37				34	37				34	37				34	37				34	37				34	37				34	37				34	37				34	37				34	37				34	37				34	37				34	37				34	37				34	37				34	37				34	37				34	37				34	37				34	37				34	37				34	37				34	37				34	37				34	37				34	37				34	37				34	ATESGAQSAPLPMEGVDISPK			0				N-Term(TMTpro); K21(TMTpro)	0	0	3	HCD	898.484	2693.44	2.25078		19.9167	16523	Filtered_TMT_AMG510_batch2_SCoPE_15_G7_1_807.mgf
54717		Q04637	Eukaryotic translation initiation factor 4 gamma 1 OS=Homo sapiens OX=9606 GN=EIF4G1 PE=1 SV=4	01581	ü	211	109				102	109				102	109				102	109				102	109				102	109				102	109				102	109				102	109				102	109				102	109				102	109				102	109				102	109				102	109				102	109				102	109				102	109				102	109				102	109				102	109				102	109				102	109				102	109				102	109				102	109				102	109				102	109				102	109				102	109				102	109				102	109				102	109				102	109				102	109				102	109				102	109				102	109				102	109				102	109				102	109				102	109				102	109				102	109				102	109				102	109				102	SVTAFFK			0				N-Term(TMTpro); K7(TMTpro)	0	0	2	HCD	704.429	1407.85	0.625239		19.9167	16528	Filtered_TMT_AMG510_batch2_SCoPE_15_G7_1_807.mgf
54718		P60709	Actin, cytoplasmic 1 OS=Homo sapiens OX=9606 GN=ACTB PE=1 SV=1	00292	ü	13	13					13					13					13					13					13					13					13					13					13					13					13					13					13					13					13					13					13					13					13					13					13					13					13					13					13					13					13					13					13					13					13					13					13					13					13					13					13					13					13					13					13					13					13					13					13					DLYANTVLSGGTTMYPGIADR			0				N-Term(TMTpro); M14(Oxidation)	0	0	3	HCD	845.763	2535.27	0.37068		19.9667	16547	Filtered_TMT_AMG510_batch2_SCoPE_15_G7_1_807.mgf
54719		Q15366; Q15365	Poly(rC)-binding protein 2 OS=Homo sapiens OX=9606 GN=PCBP2 PE=1 SV=1 | Poly(rC)-binding protein 1 OS=Homo sapiens OX=9606 GN=PCBP1 PE=1 SV=2	00071; 00071	ü	160	61	99				61	99				61	99				61	99				61	99				61	99				61	99				61	99				61	99				61	99				61	99				61	99				61	99				61	99				61	99				61	99				61	99				61	99				61	99				61	99				61	99				61	99				61	99				61	99				61	99				61	99				61	99				61	99				61	99				61	99				61	99				61	99				61	99				61	99				61	99				61	99				61	99				61	99				61	99				61	99				61	99				61	99				61	99				61	99				61	99				61	99				AFAMIIDK			0				N-Term(TMTpro); M4(Oxidation); K8(TMTpro)	0	0	2	HCD	766.956	1532.9	2.38687		19.9667	16566	Filtered_TMT_AMG510_batch2_SCoPE_15_G7_1_807.mgf
54720		Q09666	Neuroblast differentiation-associated protein AHNAK OS=Homo sapiens OX=9606 GN=AHNAK PE=1 SV=2	02579,04001,04257,04459	ü	69					69					69					69					69					69					69					69					69					69					69					69					69					69					69					69					69					69					69					69					69					69					69					69					69					69					69					69					69					69					69					69					69					69					69					69					69					69					69					69					69					69					69					69					69					69					69	ISMPDFDLHLK			0				N-Term(TMTpro); M3(Oxidation); K11(TMTpro)	0	0	3	HCD	647.363	1940.08	-2.78122		19.9833	16585	Filtered_TMT_AMG510_batch2_SCoPE_15_G7_1_807.mgf
54721		Q27J81	Inverted formin-2 OS=Homo sapiens OX=9606 GN=INF2 PE=1 SV=2	00629	ü	138	77				61	77				61	77				61	77				61	77				61	77				61	77				61	77				61	77				61	77				61	77				61	77				61	77				61	77				61	77				61	77				61	77				61	77				61	77				61	77				61	77				61	77				61	77				61	77				61	77				61	77				61	77				61	77				61	77				61	77				61	77				61	77				61	77				61	77				61	77				61	77				61	77				61	77				61	77				61	77				61	77				61	77				61	77				61	77				61	77				61	77				61	EITFLDAK			0				N-Term(TMTpro); K8(TMTpro)	0	0	2	HCD	772.963	1544.92	0.547497		20.0333	16630	Filtered_TMT_AMG510_batch2_SCoPE_15_G7_1_807.mgf
54722		P14618	Pyruvate kinase PKM OS=Homo sapiens OX=9606 GN=PKM PE=1 SV=4	00279	ü	334	59	275				59	275				59	275				59	275				59	275				59	275				59	275				59	275				59	275				59	275				59	275				59	275				59	275				59	275				59	275				59	275				59	275				59	275				59	275				59	275				59	275				59	275				59	275				59	275				59	275				59	275				59	275				59	275				59	275				59	275				59	275				59	275				59	275				59	275				59	275				59	275				59	275				59	275				59	275				59	275				59	275				59	275				59	275				59	275				59	275				59	275				RFDEILEASDGIMVAR			0				N-Term(TMTpro); M13(Oxidation)	0	1	3	HCD	714.711	2142.12	0.0264777		20.1167	16639	Filtered_TMT_AMG510_batch2_SCoPE_15_G7_1_807.mgf
54723		O00303	Eukaryotic translation initiation factor 3 subunit F OS=Homo sapiens OX=9606 GN=EIF3F PE=1 SV=1	00227	ü	123		56			67		56			67		56			67		56			67		56			67		56			67		56			67		56			67		56			67		56			67		56			67		56			67		56			67		56			67		56			67		56			67		56			67		56			67		56			67		56			67		56			67		56			67		56			67		56			67		56			67		56			67		56			67		56			67		56			67		56			67		56			67		56			67		56			67		56			67		56			67		56			67		56			67		56			67		56			67		56			67		56			67		56			67		56			67		56			67		56			67		56			67	TMGVMFTPLTVK			0				N-Term(TMTpro); M2(Oxidation); M5(Oxidation); K12(TMTpro)	0	0	3	HCD	655.702	1965.09	-6.18429		20.0667	16653	Filtered_TMT_AMG510_batch2_SCoPE_15_G7_1_807.mgf
54724		P60709	Actin, cytoplasmic 1 OS=Homo sapiens OX=9606 GN=ACTB PE=1 SV=1	00292	ü	332	192	69			71	192	69			71	192	69			71	192	69			71	192	69			71	192	69			71	192	69			71	192	69			71	192	69			71	192	69			71	192	69			71	192	69			71	192	69			71	192	69			71	192	69			71	192	69			71	192	69			71	192	69			71	192	69			71	192	69			71	192	69			71	192	69			71	192	69			71	192	69			71	192	69			71	192	69			71	192	69			71	192	69			71	192	69			71	192	69			71	192	69			71	192	69			71	192	69			71	192	69			71	192	69			71	192	69			71	192	69			71	192	69			71	192	69			71	192	69			71	192	69			71	192	69			71	192	69			71	192	69			71	192	69			71	192	69			71	DLYANTVLSGGTTMYPGIADR			0				N-Term(TMTpro); M14(Oxidation)	0	0	3	HCD	845.762	2535.27	-0.133369		20.1	16664	Filtered_TMT_AMG510_batch2_SCoPE_15_G7_1_807.mgf
54725		P29966	Myristoylated alanine-rich C-kinase substrate OS=Homo sapiens OX=9606 GN=MARCKS PE=1 SV=4	00166	ü	428		207		150	71		207		150	71		207		150	71		207		150	71		207		150	71		207		150	71		207		150	71		207		150	71		207		150	71		207		150	71		207		150	71		207		150	71		207		150	71		207		150	71		207		150	71		207		150	71		207		150	71		207		150	71		207		150	71		207		150	71		207		150	71		207		150	71		207		150	71		207		150	71		207		150	71		207		150	71		207		150	71		207		150	71		207		150	71		207		150	71		207		150	71		207		150	71		207		150	71		207		150	71		207		150	71		207		150	71		207		150	71		207		150	71		207		150	71		207		150	71		207		150	71		207		150	71		207		150	71		207		150	71		207		150	71		207		150	71	LSGFSFK			0	Shared			N-Term(TMTpro); K7(TMTpro)	0	0	2	HCD	697.42	1393.83	-1.00285		20.1167	16692	Filtered_TMT_AMG510_batch2_SCoPE_15_G7_1_807.mgf
54726		P00387	NADH-cytochrome b5 reductase 3 OS=Homo sapiens OX=9606 GN=CYB5R3 PE=1 SV=3	00215	ü	361	65	84	72		140	65	84	72		140	65	84	72		140	65	84	72		140	65	84	72		140	65	84	72		140	65	84	72		140	65	84	72		140	65	84	72		140	65	84	72		140	65	84	72		140	65	84	72		140	65	84	72		140	65	84	72		140	65	84	72		140	65	84	72		140	65	84	72		140	65	84	72		140	65	84	72		140	65	84	72		140	65	84	72		140	65	84	72		140	65	84	72		140	65	84	72		140	65	84	72		140	65	84	72		140	65	84	72		140	65	84	72		140	65	84	72		140	65	84	72		140	65	84	72		140	65	84	72		140	65	84	72		140	65	84	72		140	65	84	72		140	65	84	72		140	65	84	72		140	65	84	72		140	65	84	72		140	65	84	72		140	65	84	72		140	65	84	72		140	65	84	72		140	65	84	72		140	65	84	72		140	65	84	72		140	DILLRPELEELR			0				N-Term(TMTpro)	0	0	3	HCD	600.687	1800.05	-4.18312		20.1333	16706	Filtered_TMT_AMG510_batch2_SCoPE_15_G7_1_807.mgf
54727		P46940	Ras GTPase-activating-like protein IQGAP1 OS=Homo sapiens OX=9606 GN=IQGAP1 PE=1 SV=1	01391	ü	457	142		244		71	142		244		71	142		244		71	142		244		71	142		244		71	142		244		71	142		244		71	142		244		71	142		244		71	142		244		71	142		244		71	142		244		71	142		244		71	142		244		71	142		244		71	142		244		71	142		244		71	142		244		71	142		244		71	142		244		71	142		244		71	142		244		71	142		244		71	142		244		71	142		244		71	142		244		71	142		244		71	142		244		71	142		244		71	142		244		71	142		244		71	142		244		71	142		244		71	142		244		71	142		244		71	142		244		71	142		244		71	142		244		71	142		244		71	142		244		71	142		244		71	142		244		71	142		244		71	142		244		71	142		244		71	142		244		71	LIVDVIR			0				N-Term(TMTpro)	0	0	2	HCD	566.372	1131.74	-3.97852		20.15	16727	Filtered_TMT_AMG510_batch2_SCoPE_15_G7_1_807.mgf
54728		P11940	Polyadenylate-binding protein 1 OS=Homo sapiens OX=9606 GN=PABPC1 PE=1 SV=2	00232	ü	0																																																																																																																																																																																																																																							GFGFVSFER			0				N-Term(TMTpro)	0	0	2	HCD	675.359	1349.71	-4.77765		20.1667	16738	Filtered_TMT_AMG510_batch2_SCoPE_15_G7_1_807.mgf
54729		P07737	Profilin-1 OS=Homo sapiens OX=9606 GN=PFN1 PE=1 SV=2	00109	ü	39		39					39					39					39					39					39					39					39					39					39					39					39					39					39					39					39					39					39					39					39					39					39					39					39					39					39					39					39					39					39					39					39					39					39					39					39					39					39					39					39					39					39					39					39					39					39				TLVLLMGK			0				N-Term(TMTpro); M6(Oxidation); K8(TMTpro)	0	0	2	HCD	749.98	1498.95	0.163828		20.1833	16750	Filtered_TMT_AMG510_batch2_SCoPE_15_G7_1_807.mgf
54730		Q9UBT2	SUMO-activating enzyme subunit 2 OS=Homo sapiens OX=9606 GN=UBA2 PE=1 SV=2	00078	ü	243	109			67	67	109			67	67	109			67	67	109			67	67	109			67	67	109			67	67	109			67	67	109			67	67	109			67	67	109			67	67	109			67	67	109			67	67	109			67	67	109			67	67	109			67	67	109			67	67	109			67	67	109			67	67	109			67	67	109			67	67	109			67	67	109			67	67	109			67	67	109			67	67	109			67	67	109			67	67	109			67	67	109			67	67	109			67	67	109			67	67	109			67	67	109			67	67	109			67	67	109			67	67	109			67	67	109			67	67	109			67	67	109			67	67	109			67	67	109			67	67	109			67	67	109			67	67	109			67	67	109			67	67	109			67	67	109			67	67	ESVLQFYPK			0				N-Term(TMTpro); K9(TMTpro)	0	0	2	HCD	860	1718.99	-3.09799		20.25	16803	Filtered_TMT_AMG510_batch2_SCoPE_15_G7_1_807.mgf
54731		P61970	Nuclear transport factor 2 OS=Homo sapiens OX=9606 GN=NUTF2 PE=1 SV=1	00056	ü	233	51	81	101			51	81	101			51	81	101			51	81	101			51	81	101			51	81	101			51	81	101			51	81	101			51	81	101			51	81	101			51	81	101			51	81	101			51	81	101			51	81	101			51	81	101			51	81	101			51	81	101			51	81	101			51	81	101			51	81	101			51	81	101			51	81	101			51	81	101			51	81	101			51	81	101			51	81	101			51	81	101			51	81	101			51	81	101			51	81	101			51	81	101			51	81	101			51	81	101			51	81	101			51	81	101			51	81	101			51	81	101			51	81	101			51	81	101			51	81	101			51	81	101			51	81	101			51	81	101			51	81	101			51	81	101			51	81	101			LSSLPFQK			0				N-Term(TMTpro); K8(TMTpro)	0	0	2	HCD	764.474	1527.94	0.84074		20.2667	16823	Filtered_TMT_AMG510_batch2_SCoPE_15_G7_1_807.mgf
54732		Q13310	Polyadenylate-binding protein 4 OS=Homo sapiens OX=9606 GN=PABPC4 PE=1 SV=1	00209	ü	98	30				68	30				68	30				68	30				68	30				68	30				68	30				68	30				68	30				68	30				68	30				68	30				68	30				68	30				68	30				68	30				68	30				68	30				68	30				68	30				68	30				68	30				68	30				68	30				68	30				68	30				68	30				68	30				68	30				68	30				68	30				68	30				68	30				68	30				68	30				68	30				68	30				68	30				68	30				68	30				68	30				68	30				68	30				68	30				68	30				68	30				68	ELFSQFGK			0				N-Term(TMTpro); K8(TMTpro)	0	0	2	HCD	782.455	1563.9	-0.434544		20.2833	16837	Filtered_TMT_AMG510_batch2_SCoPE_15_G7_1_807.mgf
54733		P07737	Profilin-1 OS=Homo sapiens OX=9606 GN=PFN1 PE=1 SV=2	00109	ü	58		58					58					58					58					58					58					58					58					58					58					58					58					58					58					58					58					58					58					58					58					58					58					58					58					58					58					58					58					58					58					58					58					58					58					58					58					58					58					58					58					58					58					58					58					58					58				TLVLLMGK			0				N-Term(TMTpro); M6(Oxidation); K8(TMTpro)	0	0	2	HCD	749.981	1498.95	1.06512		20.2833	16841	Filtered_TMT_AMG510_batch2_SCoPE_15_G7_1_807.mgf
54734		Q15149	Plectin OS=Homo sapiens OX=9606 GN=PLEC PE=1 SV=3	00301	ü	115					115					115					115					115					115					115					115					115					115					115					115					115					115					115					115					115					115					115					115					115					115					115					115					115					115					115					115					115					115					115					115					115					115					115					115					115					115					115					115					115					115					115					115					115					115					115	LLLWSQR			0	Shared			N-Term(TMTpro)	0	0	2	HCD	610.375	1219.74	-4.43704		20.3167	16843	Filtered_TMT_AMG510_batch2_SCoPE_15_G7_1_807.mgf
54735		O96008	Mitochondrial import receptor subunit TOM40 homolog OS=Homo sapiens OX=9606 GN=TOMM40 PE=1 SV=1	00092	ü	346			61	168	117			61	168	117			61	168	117			61	168	117			61	168	117			61	168	117			61	168	117			61	168	117			61	168	117			61	168	117			61	168	117			61	168	117			61	168	117			61	168	117			61	168	117			61	168	117			61	168	117			61	168	117			61	168	117			61	168	117			61	168	117			61	168	117			61	168	117			61	168	117			61	168	117			61	168	117			61	168	117			61	168	117			61	168	117			61	168	117			61	168	117			61	168	117			61	168	117			61	168	117			61	168	117			61	168	117			61	168	117			61	168	117			61	168	117			61	168	117			61	168	117			61	168	117			61	168	117			61	168	117			61	168	117			61	168	117	ELFPIQMEGVK			0				N-Term(TMTpro); M7(Oxidation); K11(TMTpro)	0	0	3	HCD	639.03	1915.08	-5.38856		20.3	16864	Filtered_TMT_AMG510_batch2_SCoPE_15_G7_1_807.mgf
54736		Q09666	Neuroblast differentiation-associated protein AHNAK OS=Homo sapiens OX=9606 GN=AHNAK PE=1 SV=2	02450	ü	65					65					65					65					65					65					65					65					65					65					65					65					65					65					65					65					65					65					65					65					65					65					65					65					65					65					65					65					65					65					65					65					65					65					65					65					65					65					65					65					65					65					65					65					65					65					65	APNISMPDVDLNLK			0				N-Term(TMTpro); M6(Oxidation); K14(TMTpro)	0	0	3	HCD	717.735	2151.19	-3.08315		20.3833	16925	Filtered_TMT_AMG510_batch2_SCoPE_15_G7_1_807.mgf
54737		P55145	Mesencephalic astrocyte-derived neurotrophic factor OS=Homo sapiens OX=9606 GN=MANF PE=1 SV=3	00124	ü	206					206					206					206					206					206					206					206					206					206					206					206					206					206					206					206					206					206					206					206					206					206					206					206					206					206					206					206					206					206					206					206					206					206					206					206					206					206					206					206					206					206					206					206					206					206					206	QIDLSTVDLK			0				N-Term(TMTpro); K10(TMTpro)	0	0	3	HCD	580.68	1740.03	-8.34264		20.4167	16962	Filtered_TMT_AMG510_batch2_SCoPE_15_G7_1_807.mgf
54738		P05787	Keratin, type II cytoskeletal 8 OS=Homo sapiens OX=9606 GN=KRT8 PE=1 SV=7	00253	ü	77	77					77					77					77					77					77					77					77					77					77					77					77					77					77					77					77					77					77					77					77					77					77					77					77					77					77					77					77					77					77					77					77					77					77					77					77					77					77					77					77					77					77					77					77					77					77					SLDMDSIIAEVK			0				N-Term(TMTpro); M4(Oxidation); K12(TMTpro)	0	0	3	HCD	649.028	1945.07	-5.87127		20.4667	16996	Filtered_TMT_AMG510_batch2_SCoPE_15_G7_1_807.mgf
54739		O15144	Actin-related protein 2/3 complex subunit 2 OS=Homo sapiens OX=9606 GN=ARPC2 PE=1 SV=1	00180	ü	141		61			80		61			80		61			80		61			80		61			80		61			80		61			80		61			80		61			80		61			80		61			80		61			80		61			80		61			80		61			80		61			80		61			80		61			80		61			80		61			80		61			80		61			80		61			80		61			80		61			80		61			80		61			80		61			80		61			80		61			80		61			80		61			80		61			80		61			80		61			80		61			80		61			80		61			80		61			80		61			80		61			80		61			80		61			80		61			80		61			80		61			80	VFMQEFK			0				N-Term(TMTpro); K7(TMTpro)	0	0	2	HCD	768.94	1536.87	-0.431509		20.5167	17035	Filtered_TMT_AMG510_batch2_SCoPE_15_G7_1_807.mgf
54740		Q09666	Neuroblast differentiation-associated protein AHNAK OS=Homo sapiens OX=9606 GN=AHNAK PE=1 SV=2	05145	ü	133	70		63			70		63			70		63			70		63			70		63			70		63			70		63			70		63			70		63			70		63			70		63			70		63			70		63			70		63			70		63			70		63			70		63			70		63			70		63			70		63			70		63			70		63			70		63			70		63			70		63			70		63			70		63			70		63			70		63			70		63			70		63			70		63			70		63			70		63			70		63			70		63			70		63			70		63			70		63			70		63			70		63			70		63			70		63			70		63			70		63			70		63			MPDVDISVPK			0	Shared			N-Term(TMTpro); K10(TMTpro)	0	0	2	HCD	854.992	1708.98	-1.45623		20.5167	17041	Filtered_TMT_AMG510_batch2_SCoPE_15_G7_1_807.mgf
54741		P02545	Prelamin-A/C OS=Homo sapiens OX=9606 GN=LMNA PE=1 SV=1	00241	ü	356	183			41	132	183			41	132	183			41	132	183			41	132	183			41	132	183			41	132	183			41	132	183			41	132	183			41	132	183			41	132	183			41	132	183			41	132	183			41	132	183			41	132	183			41	132	183			41	132	183			41	132	183			41	132	183			41	132	183			41	132	183			41	132	183			41	132	183			41	132	183			41	132	183			41	132	183			41	132	183			41	132	183			41	132	183			41	132	183			41	132	183			41	132	183			41	132	183			41	132	183			41	132	183			41	132	183			41	132	183			41	132	183			41	132	183			41	132	183			41	132	183			41	132	183			41	132	183			41	132	183			41	132	183			41	132	183			41	132	LADALQELR			0	Shared			N-Term(TMTpro)	0	0	2	HCD	666.892	1332.78	-3.03714		20.5333	17043	Filtered_TMT_AMG510_batch2_SCoPE_15_G7_1_807.mgf
54742		O00151	PDZ and LIM domain protein 1 OS=Homo sapiens OX=9606 GN=PDLIM1 PE=1 SV=4	00088	ü	148	61				87	61				87	61				87	61				87	61				87	61				87	61				87	61				87	61				87	61				87	61				87	61				87	61				87	61				87	61				87	61				87	61				87	61				87	61				87	61				87	61				87	61				87	61				87	61				87	61				87	61				87	61				87	61				87	61				87	61				87	61				87	61				87	61				87	61				87	61				87	61				87	61				87	61				87	61				87	61				87	61				87	61				87	61				87	61				87	61				87	61				87	VWSPLVTEEGK			0				N-Term(TMTpro); K11(TMTpro)	0	0	3	HCD	618.357	1853.06	-4.60997		20.55	17072	Filtered_TMT_AMG510_batch2_SCoPE_15_G7_1_807.mgf
54743		P15927	Replication protein A 32 kDa subunit OS=Homo sapiens OX=9606 GN=RPA2 PE=1 SV=1	00244	ü	67				67					67					67					67					67					67					67					67					67					67					67					67					67					67					67					67					67					67					67					67					67					67					67					67					67					67					67					67					67					67					67					67					67					67					67					67					67					67					67					67					67					67					67					67					67					67		QAVDFLSNEGHIYSTVDDDHFK			0				N-Term(TMTpro); K22(TMTpro)	0	0	3	HCD	1049.19	3145.56	-3.93058		20.5667	17087	Filtered_TMT_AMG510_batch2_SCoPE_15_G7_1_807.mgf
54744		O00151	PDZ and LIM domain protein 1 OS=Homo sapiens OX=9606 GN=PDLIM1 PE=1 SV=4	00088	ü	68					68					68					68					68					68					68					68					68					68					68					68					68					68					68					68					68					68					68					68					68					68					68					68					68					68					68					68					68					68					68					68					68					68					68					68					68					68					68					68					68					68					68					68					68					68					68	VWSPLVTEEGK			0	Shared			N-Term(TMTpro); K11(TMTpro)	0	0	2	HCD	927.039	1853.07	2.60349		20.5833	17106	Filtered_TMT_AMG510_batch2_SCoPE_15_G7_1_807.mgf
54745		P35579	Myosin-9 OS=Homo sapiens OX=9606 GN=MYH9 PE=1 SV=4	00328	ü	51	51					51					51					51					51					51					51					51					51					51					51					51					51					51					51					51					51					51					51					51					51					51					51					51					51					51					51					51					51					51					51					51					51					51					51					51					51					51					51					51					51					51					51					51					51					51					IMGIPEEEQMGLLR			0				N-Term(TMTpro); M10(Oxidation)	0	0	2	HCD	968.513	1936.02	-0.498279		20.6	17119	Filtered_TMT_AMG510_batch2_SCoPE_15_G7_1_807.mgf
54746		P30050	60S ribosomal protein L12 OS=Homo sapiens OX=9606 GN=RPL12 PE=1 SV=1	00100	ü	94	94					94					94					94					94					94					94					94					94					94					94					94					94					94					94					94					94					94					94					94					94					94					94					94					94					94					94					94					94					94					94					94					94					94					94					94					94					94					94					94					94					94					94					94					94					94					HSGNITFDEIVNIAR			0				N-Term(TMTpro)	0	0	3	HCD	664.027	1990.07	-1.19755		20.6333	17153	Filtered_TMT_AMG510_batch2_SCoPE_15_G7_1_807.mgf
54747		P52272	Heterogeneous nuclear ribonucleoprotein M OS=Homo sapiens OX=9606 GN=HNRNPM PE=1 SV=3	00323	ü	77					77					77					77					77					77					77					77					77					77					77					77					77					77					77					77					77					77					77					77					77					77					77					77					77					77					77					77					77					77					77					77					77					77					77					77					77					77					77					77					77					77					77					77					77					77					77	GIGMGNIGPAGMGMEGIGFGINK			0	Shared			N-Term(TMTpro); M4(Oxidation); M12(Oxidation); M14(Oxidation); K23(TMTpro)	0	0	3	HCD	945.488	2834.45	-0.333722		20.6667	17166	Filtered_TMT_AMG510_batch2_SCoPE_15_G7_1_807.mgf
54748		P31939	Bifunctional purine biosynthesis protein ATIC OS=Homo sapiens OX=9606 GN=ATIC PE=1 SV=3	00255	ü	162				61	101				61	101				61	101				61	101				61	101				61	101				61	101				61	101				61	101				61	101				61	101				61	101				61	101				61	101				61	101				61	101				61	101				61	101				61	101				61	101				61	101				61	101				61	101				61	101				61	101				61	101				61	101				61	101				61	101				61	101				61	101				61	101				61	101				61	101				61	101				61	101				61	101				61	101				61	101				61	101				61	101				61	101				61	101				61	101				61	101				61	101	EALGIPAAASFK			0	Shared			N-Term(TMTpro); K12(TMTpro)	0	0	2	HCD	892.035	1783.06	0.862756		20.7833	17265	Filtered_TMT_AMG510_batch2_SCoPE_15_G7_1_807.mgf
54749		P08195	4F2 cell-surface antigen heavy chain OS=Homo sapiens OX=9606 GN=SLC3A2 PE=1 SV=3	00304	ü	110		110					110					110					110					110					110					110					110					110					110					110					110					110					110					110					110					110					110					110					110					110					110					110					110					110					110					110					110					110					110					110					110					110					110					110					110					110					110					110					110					110					110					110					110					110					110				VILDLTPNYR			0				N-Term(TMTpro)	0	0	2	HCD	754.443	1507.88	-0.504994		20.8	17278	Filtered_TMT_AMG510_batch2_SCoPE_15_G7_1_807.mgf
54750		P21333	Filamin-A OS=Homo sapiens OX=9606 GN=FLNA PE=1 SV=4	00937	ü	75			75					75					75					75					75					75					75					75					75					75					75					75					75					75					75					75					75					75					75					75					75					75					75					75					75					75					75					75					75					75					75					75					75					75					75					75					75					75					75					75					75					75					75					75					75					75			YTPVQQGPVGVNVTYGGDPIPK			0				N-Term(TMTpro); K22(TMTpro)	0	0	3	HCD	965.535	2894.59	-0.0321335		20.8833	17287	Filtered_TMT_AMG510_batch2_SCoPE_15_G7_1_807.mgf
54751		P07996	Thrombospondin-1 OS=Homo sapiens OX=9606 GN=THBS1 PE=1 SV=2	00075	ü	156		63	27	66			63	27	66			63	27	66			63	27	66			63	27	66			63	27	66			63	27	66			63	27	66			63	27	66			63	27	66			63	27	66			63	27	66			63	27	66			63	27	66			63	27	66			63	27	66			63	27	66			63	27	66			63	27	66			63	27	66			63	27	66			63	27	66			63	27	66			63	27	66			63	27	66			63	27	66			63	27	66			63	27	66			63	27	66			63	27	66			63	27	66			63	27	66			63	27	66			63	27	66			63	27	66			63	27	66			63	27	66			63	27	66			63	27	66			63	27	66			63	27	66			63	27	66			63	27	66			63	27	66			63	27	66			63	27	66		FQDLVDAVR			0				N-Term(TMTpro)	0	0	2	HCD	683.886	1366.77	0.425859		20.8833	17344	Filtered_TMT_AMG510_batch2_SCoPE_15_G7_1_807.mgf
54752		Q09666	Neuroblast differentiation-associated protein AHNAK OS=Homo sapiens OX=9606 GN=AHNAK PE=1 SV=2	00980	ü	150			66	84				66	84				66	84				66	84				66	84				66	84				66	84				66	84				66	84				66	84				66	84				66	84				66	84				66	84				66	84				66	84				66	84				66	84				66	84				66	84				66	84				66	84				66	84				66	84				66	84				66	84				66	84				66	84				66	84				66	84				66	84				66	84				66	84				66	84				66	84				66	84				66	84				66	84				66	84				66	84				66	84				66	84				66	84				66	84				66	84				66	84		VDVSAPDVEMQGPDWNLK			0				N-Term(TMTpro); M10(Oxidation); K18(TMTpro)	0	0	3	HCD	875.457	2624.36	1.62773		20.9	17348	Filtered_TMT_AMG510_batch2_SCoPE_15_G7_1_807.mgf
54753		P49327	Fatty acid synthase OS=Homo sapiens OX=9606 GN=FASN PE=1 SV=3	00275	ü	73	73					73					73					73					73					73					73					73					73					73					73					73					73					73					73					73					73					73					73					73					73					73					73					73					73					73					73					73					73					73					73					73					73					73					73					73					73					73					73					73					73					73					73					73					73					73					SLYQSAGVAPESFEYIEAHGTGTK			0				N-Term(TMTpro); K24(TMTpro)	0	0	4	HCD	788.416	3150.64	5.56835		21.0167	17388	Filtered_TMT_AMG510_batch2_SCoPE_15_G7_1_807.mgf
54754		P68104; Q05639	Elongation factor 1-alpha 1 OS=Homo sapiens OX=9606 GN=EEF1A1 PE=1 SV=1 | Elongation factor 1-alpha 2 OS=Homo sapiens OX=9606 GN=EEF1A2 PE=1 SV=1	00052; 00052	ü	171		59			112		59			112		59			112		59			112		59			112		59			112		59			112		59			112		59			112		59			112		59			112		59			112		59			112		59			112		59			112		59			112		59			112		59			112		59			112		59			112		59			112		59			112		59			112		59			112		59			112		59			112		59			112		59			112		59			112		59			112		59			112		59			112		59			112		59			112		59			112		59			112		59			112		59			112		59			112		59			112		59			112		59			112		59			112		59			112		59			112		59			112	GSFKYAWVLDK			0			K4(2xMethyl): 100	N-Term(TMTpro); K4(Dimethyl); K11(TMTpro)	0	1	3	HCD	650.715	1950.13	-2.68759		21.0333	17391	Filtered_TMT_AMG510_batch2_SCoPE_15_G7_1_807.mgf
54755		O95994	Anterior gradient protein 2 homolog OS=Homo sapiens OX=9606 GN=AGR2 PE=1 SV=1	00128	ü	59		59					59					59					59					59					59					59					59					59					59					59					59					59					59					59					59					59					59					59					59					59					59					59					59					59					59					59					59					59					59					59					59					59					59					59					59					59					59					59					59					59					59					59					59					59					59				IMFVDPSLTVR			0				N-Term(TMTpro); M2(Oxidation)	0	0	2	HCD	799.451	1597.89	0.251535		21.0667	17408	Filtered_TMT_AMG510_batch2_SCoPE_15_G7_1_807.mgf
54756		P06733	Alpha-enolase OS=Homo sapiens OX=9606 GN=ENO1 PE=1 SV=2	00033	ü	103		103					103					103					103					103					103					103					103					103					103					103					103					103					103					103					103					103					103					103					103					103					103					103					103					103					103					103					103					103					103					103					103					103					103					103					103					103					103					103					103					103					103					103					103					103					103				AAVPSGASTGIYEALELRDNDK			0				N-Term(TMTpro); K22(TMTpro)	0	1	3	HCD	962.518	2885.54	-3.29416		21.1	17419	Filtered_TMT_AMG510_batch2_SCoPE_15_G7_1_807.mgf
54757		P61313	60S ribosomal protein L15 OS=Homo sapiens OX=9606 GN=RPL15 PE=1 SV=2	00115	ü	112	112					112					112					112					112					112					112					112					112					112					112					112					112					112					112					112					112					112					112					112					112					112					112					112					112					112					112					112					112					112					112					112					112					112					112					112					112					112					112					112					112					112					112					112					112					112					VLNSYWVGEDSTYK			0				N-Term(TMTpro); K14(TMTpro)	0	0	3	HCD	757.074	2269.21	3.94635		21.1333	17445	Filtered_TMT_AMG510_batch2_SCoPE_15_G7_1_807.mgf
54758		P06733	Alpha-enolase OS=Homo sapiens OX=9606 GN=ENO1 PE=1 SV=2	00033	ü	233	39		154		40	39		154		40	39		154		40	39		154		40	39		154		40	39		154		40	39		154		40	39		154		40	39		154		40	39		154		40	39		154		40	39		154		40	39		154		40	39		154		40	39		154		40	39		154		40	39		154		40	39		154		40	39		154		40	39		154		40	39		154		40	39		154		40	39		154		40	39		154		40	39		154		40	39		154		40	39		154		40	39		154		40	39		154		40	39		154		40	39		154		40	39		154		40	39		154		40	39		154		40	39		154		40	39		154		40	39		154		40	39		154		40	39		154		40	39		154		40	39		154		40	39		154		40	39		154		40	39		154		40	39		154		40	39		154		40	AAVPSGASTGIYEALELRDNDK			0				N-Term(TMTpro); K22(TMTpro)	0	1	4	HCD	722.143	2885.55	0.40691		21.1667	17450	Filtered_TMT_AMG510_batch2_SCoPE_15_G7_1_807.mgf
54759		P06748	Nucleophosmin OS=Homo sapiens OX=9606 GN=NPM1 PE=1 SV=2	00055	ü	41					41					41					41					41					41					41					41					41					41					41					41					41					41					41					41					41					41					41					41					41					41					41					41					41					41					41					41					41					41					41					41					41					41					41					41					41					41					41					41					41					41					41					41					41					41					41	DELHIVEAEAMNYEGSPIK			0				N-Term(TMTpro); M11(Oxidation); K19(TMTpro)	0	0	4	HCD	693.118	2769.45	9.11507		21.2167	17460	Filtered_TMT_AMG510_batch2_SCoPE_15_G7_1_807.mgf
54760		P11216	Glycogen phosphorylase, brain form OS=Homo sapiens OX=9606 GN=PYGB PE=1 SV=5	00051	ü	15					15					15					15					15					15					15					15					15					15					15					15					15					15					15					15					15					15					15					15					15					15					15					15					15					15					15					15					15					15					15					15					15					15					15					15					15					15					15					15					15					15					15					15					15					15					15	DYFFALAHTVR			0				N-Term(TMTpro)	0	0	3	HCD	548.631	1643.88	-4.49009		21.1833	17489	Filtered_TMT_AMG510_batch2_SCoPE_15_G7_1_807.mgf
54761		P11142	Heat shock cognate 71 kDa protein OS=Homo sapiens OX=9606 GN=HSPA8 PE=1 SV=1	00113	ü	207	67		76		64	67		76		64	67		76		64	67		76		64	67		76		64	67		76		64	67		76		64	67		76		64	67		76		64	67		76		64	67		76		64	67		76		64	67		76		64	67		76		64	67		76		64	67		76		64	67		76		64	67		76		64	67		76		64	67		76		64	67		76		64	67		76		64	67		76		64	67		76		64	67		76		64	67		76		64	67		76		64	67		76		64	67		76		64	67		76		64	67		76		64	67		76		64	67		76		64	67		76		64	67		76		64	67		76		64	67		76		64	67		76		64	67		76		64	67		76		64	67		76		64	67		76		64	67		76		64	67		76		64	67		76		64	67		76		64	SFYPEEVSSMVLTK			0				N-Term(TMTpro); M10(Oxidation); K14(TMTpro)	0	0	3	HCD	747.742	2241.21	6.20945		21.2167	17508	Filtered_TMT_AMG510_batch2_SCoPE_15_G7_1_807.mgf
54762		P18621	60S ribosomal protein L17 OS=Homo sapiens OX=9606 GN=RPL17 PE=1 SV=3	00087	ü	99	28	71				28	71				28	71				28	71				28	71				28	71				28	71				28	71				28	71				28	71				28	71				28	71				28	71				28	71				28	71				28	71				28	71				28	71				28	71				28	71				28	71				28	71				28	71				28	71				28	71				28	71				28	71				28	71				28	71				28	71				28	71				28	71				28	71				28	71				28	71				28	71				28	71				28	71				28	71				28	71				28	71				28	71				28	71				28	71				28	71				28	71				SAEFLLHMLK			0				N-Term(TMTpro); M8(Oxidation); K10(TMTpro)	0	0	3	HCD	605.019	1813.04	-6.11922		21.2333	17525	Filtered_TMT_AMG510_batch2_SCoPE_15_G7_1_807.mgf
54763		Q9BQA1	Methylosome protein 50 OS=Homo sapiens OX=9606 GN=WDR77 PE=1 SV=1	00192	ü	109	68				41	68				41	68				41	68				41	68				41	68				41	68				41	68				41	68				41	68				41	68				41	68				41	68				41	68				41	68				41	68				41	68				41	68				41	68				41	68				41	68				41	68				41	68				41	68				41	68				41	68				41	68				41	68				41	68				41	68				41	68				41	68				41	68				41	68				41	68				41	68				41	68				41	68				41	68				41	68				41	68				41	68				41	68				41	68				41	68				41	68				41	ILLWDTR			0				N-Term(TMTpro)	0	0	2	HCD	610.867	1220.73	-4.63787		21.25	17549	Filtered_TMT_AMG510_batch2_SCoPE_15_G7_1_807.mgf
54764		Q86U42	Polyadenylate-binding protein 2 OS=Homo sapiens OX=9606 GN=PABPN1 PE=1 SV=3	00228	ü	39	39					39					39					39					39					39					39					39					39					39					39					39					39					39					39					39					39					39					39					39					39					39					39					39					39					39					39					39					39					39					39					39					39					39					39					39					39					39					39					39					39					39					39					39					39					39					TSLALDESLFR			0				N-Term(TMTpro)	0	0	2	HCD	778.438	1555.87	2.62539		21.3	17581	Filtered_TMT_AMG510_batch2_SCoPE_15_G7_1_807.mgf
54765		Q15149	Plectin OS=Homo sapiens OX=9606 GN=PLEC PE=1 SV=3	03904	ü	35		35					35					35					35					35					35					35					35					35					35					35					35					35					35					35					35					35					35					35					35					35					35					35					35					35					35					35					35					35					35					35					35					35					35					35					35					35					35					35					35					35					35					35					35					35					35				AVTGYRDPYTEQTISLFQAMK			0				N-Term(TMTpro); M20(Oxidation); K21(TMTpro)	0	1	4	HCD	761.657	3043.61	0.175719		21.3667	17614	Filtered_TMT_AMG510_batch2_SCoPE_15_G7_1_807.mgf
54766		P02786	Transferrin receptor protein 1 OS=Homo sapiens OX=9606 GN=TFRC PE=1 SV=2	00122	ü	141					141					141					141					141					141					141					141					141					141					141					141					141					141					141					141					141					141					141					141					141					141					141					141					141					141					141					141					141					141					141					141					141					141					141					141					141					141					141					141					141					141					141					141					141					141					141	LYWDDLK			0				N-Term(TMTpro); K7(TMTpro)	0	0	2	HCD	780.949	1560.89	-1.12756		21.3833	17622	Filtered_TMT_AMG510_batch2_SCoPE_15_G7_1_807.mgf
54767		P06753	Tropomyosin alpha-3 chain OS=Homo sapiens OX=9606 GN=TPM3 PE=1 SV=2	00170	ü	158				89	69				89	69				89	69				89	69				89	69				89	69				89	69				89	69				89	69				89	69				89	69				89	69				89	69				89	69				89	69				89	69				89	69				89	69				89	69				89	69				89	69				89	69				89	69				89	69				89	69				89	69				89	69				89	69				89	69				89	69				89	69				89	69				89	69				89	69				89	69				89	69				89	69				89	69				89	69				89	69				89	69				89	69				89	69				89	69				89	69				89	69	LVIIEGDLER			0				N-Term(TMTpro)	0	0	2	HCD	730.938	1460.87	2.41162		21.3833	17632	Filtered_TMT_AMG510_batch2_SCoPE_15_G7_1_807.mgf
54768		P38646	Stress-70 protein, mitochondrial OS=Homo sapiens OX=9606 GN=HSPA9 PE=1 SV=2	00395	ü	106		106					106					106					106					106					106					106					106					106					106					106					106					106					106					106					106					106					106					106					106					106					106					106					106					106					106					106					106					106					106					106					106					106					106					106					106					106					106					106					106					106					106					106					106					106					106				VQQTVQDLFGR			0	Shared			N-Term(TMTpro)	0	0	2	HCD	797.949	1594.89	2.15235		21.4	17641	Filtered_TMT_AMG510_batch2_SCoPE_15_G7_1_807.mgf
54769		Q8NGA1	Olfactory receptor 1M1 OS=Homo sapiens OX=9606 GN=OR1M1 PE=2 SV=1	00221	ü	63	63					63					63					63					63					63					63					63					63					63					63					63					63					63					63					63					63					63					63					63					63					63					63					63					63					63					63					63					63					63					63					63					63					63					63					63					63					63					63					63					63					63					63					63					63					63					ILVAIMK			0				N-Term(TMTpro); M6(Oxidation); K7(TMTpro)	0	0	2	HCD	706.463	1411.92	-1.09061		21.4	17648	Filtered_TMT_AMG510_batch2_SCoPE_15_G7_1_807.mgf
54770		P42285	Exosome RNA helicase MTR4 OS=Homo sapiens OX=9606 GN=MTREX PE=1 SV=3	00065	ü	70					70					70					70					70					70					70					70					70					70					70					70					70					70					70					70					70					70					70					70					70					70					70					70					70					70					70					70					70					70					70					70					70					70					70					70					70					70					70					70					70					70					70					70					70					70					70	DVDFEGTDEPIFGK			0				N-Term(TMTpro); K14(TMTpro)	0	0	3	HCD	726.38	2177.13	0.0677116		21.4167	17651	Filtered_TMT_AMG510_batch2_SCoPE_15_G7_1_807.mgf
54771		Q15020	Squamous cell carcinoma antigen recognized by T-cells 3 OS=Homo sapiens OX=9606 GN=SART3 PE=1 SV=1	00555	ü	73			73					73					73					73					73					73					73					73					73					73					73					73					73					73					73					73					73					73					73					73					73					73					73					73					73					73					73					73					73					73					73					73					73					73					73					73					73					73					73					73					73					73					73					73					73					73			TEGSLEDWDIAVQK			0				N-Term(TMTpro); K14(TMTpro)	0	0	3	HCD	733.733	2199.18	2.71803		21.5167	17698	Filtered_TMT_AMG510_batch2_SCoPE_15_G7_1_807.mgf
54772		Q9H4M9	EH domain-containing protein 1 OS=Homo sapiens OX=9606 GN=EHD1 PE=1 SV=2	00359	ü	151	151					151					151					151					151					151					151					151					151					151					151					151					151					151					151					151					151					151					151					151					151					151					151					151					151					151					151					151					151					151					151					151					151					151					151					151					151					151					151					151					151					151					151					151					151					151					MQELLQTQDFSK			0				N-Term(TMTpro); K12(TMTpro)	0	0	3	HCD	692.713	2076.12	-2.73458		21.6167	17797	Filtered_TMT_AMG510_batch2_SCoPE_15_G7_1_807.mgf
54773		Q14697	Neutral alpha-glucosidase AB OS=Homo sapiens OX=9606 GN=GANAB PE=1 SV=3	00115	ü	256	61				195	61				195	61				195	61				195	61				195	61				195	61				195	61				195	61				195	61				195	61				195	61				195	61				195	61				195	61				195	61				195	61				195	61				195	61				195	61				195	61				195	61				195	61				195	61				195	61				195	61				195	61				195	61				195	61				195	61				195	61				195	61				195	61				195	61				195	61				195	61				195	61				195	61				195	61				195	61				195	61				195	61				195	61				195	61				195	61				195	61				195	VPDVLVADPPIAR			0				N-Term(TMTpro)	0	0	2	HCD	833.494	1665.98	-2.73315		21.6167	17806	Filtered_TMT_AMG510_batch2_SCoPE_15_G7_1_807.mgf
54774		Q09666	Neuroblast differentiation-associated protein AHNAK OS=Homo sapiens OX=9606 GN=AHNAK PE=1 SV=2	01067	ü	37	37					37					37					37					37					37					37					37					37					37					37					37					37					37					37					37					37					37					37					37					37					37					37					37					37					37					37					37					37					37					37					37					37					37					37					37					37					37					37					37					37					37					37					37					37					37					MSLPDVDLDLK			0				N-Term(TMTpro); M1(Oxidation); K11(TMTpro)	0	0	2	HCD	935.529	1870.05	1.39302		21.65	17825	Filtered_TMT_AMG510_batch2_SCoPE_15_G7_1_807.mgf
54775		Q9Y230	RuvB-like 2 OS=Homo sapiens OX=9606 GN=RUVBL2 PE=1 SV=3	00354	ü	190	51	68			71	51	68			71	51	68			71	51	68			71	51	68			71	51	68			71	51	68			71	51	68			71	51	68			71	51	68			71	51	68			71	51	68			71	51	68			71	51	68			71	51	68			71	51	68			71	51	68			71	51	68			71	51	68			71	51	68			71	51	68			71	51	68			71	51	68			71	51	68			71	51	68			71	51	68			71	51	68			71	51	68			71	51	68			71	51	68			71	51	68			71	51	68			71	51	68			71	51	68			71	51	68			71	51	68			71	51	68			71	51	68			71	51	68			71	51	68			71	51	68			71	51	68			71	51	68			71	51	68			71	51	68			71	51	68			71	LLIVSTTPYSEK			0	Shared			N-Term(TMTpro); K12(TMTpro)	0	0	3	HCD	653.728	1959.17	1.27656		21.6833	17850	Filtered_TMT_AMG510_batch2_SCoPE_15_G7_1_807.mgf
54776		P11216	Glycogen phosphorylase, brain form OS=Homo sapiens OX=9606 GN=PYGB PE=1 SV=5	00657	ü	61				61					61					61					61					61					61					61					61					61					61					61					61					61					61					61					61					61					61					61					61					61					61					61					61					61					61					61					61					61					61					61					61					61					61					61					61					61					61					61					61					61					61					61					61					61					61		VIPAADLSQQISTAGTEASGTGNMK			0				N-Term(TMTpro); K25(TMTpro)	0	0	4	HCD	764.661	3055.62	-0.249814		21.6833	17853	Filtered_TMT_AMG510_batch2_SCoPE_15_G7_1_807.mgf
54777		P04406	Glyceraldehyde-3-phosphate dehydrogenase OS=Homo sapiens OX=9606 GN=GAPDH PE=1 SV=3	00119	ü	85		85					85					85					85					85					85					85					85					85					85					85					85					85					85					85					85					85					85					85					85					85					85					85					85					85					85					85					85					85					85					85					85					85					85					85					85					85					85					85					85					85					85					85					85					85					85				VIISAPSADAPMFVMGVNHEK			0				N-Term(TMTpro); M12(Oxidation); K21(TMTpro)	0	0	4	HCD	710.135	2837.52	-0.651055		21.7167	17865	Filtered_TMT_AMG510_batch2_SCoPE_15_G7_1_807.mgf
54778		P08238	Heat shock protein HSP 90-beta OS=Homo sapiens OX=9606 GN=HSP90AB1 PE=1 SV=4	00331	ü	688	212	56	56	141	223	212	56	56	141	223	212	56	56	141	223	212	56	56	141	223	212	56	56	141	223	212	56	56	141	223	212	56	56	141	223	212	56	56	141	223	212	56	56	141	223	212	56	56	141	223	212	56	56	141	223	212	56	56	141	223	212	56	56	141	223	212	56	56	141	223	212	56	56	141	223	212	56	56	141	223	212	56	56	141	223	212	56	56	141	223	212	56	56	141	223	212	56	56	141	223	212	56	56	141	223	212	56	56	141	223	212	56	56	141	223	212	56	56	141	223	212	56	56	141	223	212	56	56	141	223	212	56	56	141	223	212	56	56	141	223	212	56	56	141	223	212	56	56	141	223	212	56	56	141	223	212	56	56	141	223	212	56	56	141	223	212	56	56	141	223	212	56	56	141	223	212	56	56	141	223	212	56	56	141	223	212	56	56	141	223	212	56	56	141	223	212	56	56	141	223	212	56	56	141	223	212	56	56	141	223	212	56	56	141	223	212	56	56	141	223	212	56	56	141	223	212	56	56	141	223	ALLFIPR			0				N-Term(TMTpro)	0	0	2	HCD	567.37	1133.73	-2.81317		21.7667	17912	Filtered_TMT_AMG510_batch2_SCoPE_15_G7_1_807.mgf
54779		P11216	Glycogen phosphorylase, brain form OS=Homo sapiens OX=9606 GN=PYGB PE=1 SV=5	00546	ü	294		45	103	47	99		45	103	47	99		45	103	47	99		45	103	47	99		45	103	47	99		45	103	47	99		45	103	47	99		45	103	47	99		45	103	47	99		45	103	47	99		45	103	47	99		45	103	47	99		45	103	47	99		45	103	47	99		45	103	47	99		45	103	47	99		45	103	47	99		45	103	47	99		45	103	47	99		45	103	47	99		45	103	47	99		45	103	47	99		45	103	47	99		45	103	47	99		45	103	47	99		45	103	47	99		45	103	47	99		45	103	47	99		45	103	47	99		45	103	47	99		45	103	47	99		45	103	47	99		45	103	47	99		45	103	47	99		45	103	47	99		45	103	47	99		45	103	47	99		45	103	47	99		45	103	47	99		45	103	47	99		45	103	47	99		45	103	47	99		45	103	47	99		45	103	47	99		45	103	47	99		45	103	47	99	FSAFLEK			0	Shared			N-Term(TMTpro); K7(TMTpro)	0	0	2	HCD	725.432	1449.86	-2.43994		21.8167	17949	Filtered_TMT_AMG510_batch2_SCoPE_15_G7_1_807.mgf
54780		Q08J23	RNA cytosine C(5)-methyltransferase NSUN2 OS=Homo sapiens OX=9606 GN=NSUN2 PE=1 SV=2	00536	ü	0																																																																																																																																																																																																																																							FYALDPSFPR			0	No Quan Values			N-Term(TMTpro)	0	0	2	HCD	758.911	1516.81	1.42937		21.8667	17975	Filtered_TMT_AMG510_batch2_SCoPE_15_G7_1_807.mgf
54781		P60709	Actin, cytoplasmic 1 OS=Homo sapiens OX=9606 GN=ACTB PE=1 SV=1	00148	ü	141	64				77	64				77	64				77	64				77	64				77	64				77	64				77	64				77	64				77	64				77	64				77	64				77	64				77	64				77	64				77	64				77	64				77	64				77	64				77	64				77	64				77	64				77	64				77	64				77	64				77	64				77	64				77	64				77	64				77	64				77	64				77	64				77	64				77	64				77	64				77	64				77	64				77	64				77	64				77	64				77	64				77	64				77	64				77	64				77	64				77	64				77	TTGIVMDSGDGVTHTVPIYEGYALPHAILR			0				N-Term(TMTpro); M6(Oxidation)	0	0	3	HCD	1168.61	3503.82	0.669753		21.9167	17987	Filtered_TMT_AMG510_batch2_SCoPE_15_G7_1_807.mgf
54782		O43865	S-adenosylhomocysteine hydrolase-like protein 1 OS=Homo sapiens OX=9606 GN=AHCYL1 PE=1 SV=2	00041	ü	117	83				34	83				34	83				34	83				34	83				34	83				34	83				34	83				34	83				34	83				34	83				34	83				34	83				34	83				34	83				34	83				34	83				34	83				34	83				34	83				34	83				34	83				34	83				34	83				34	83				34	83				34	83				34	83				34	83				34	83				34	83				34	83				34	83				34	83				34	83				34	83				34	83				34	83				34	83				34	83				34	83				34	83				34	83				34	83				34	83				34	83				34	QIQFADDMQEFTK			0				N-Term(TMTpro); K13(TMTpro)	0	0	3	HCD	737.052	2209.14	-2.46941		21.9667	18049	Filtered_TMT_AMG510_batch2_SCoPE_15_G7_1_807.mgf
54783		Q15149	Plectin OS=Homo sapiens OX=9606 GN=PLEC PE=1 SV=3	03936	ü	151		151					151					151					151					151					151					151					151					151					151					151					151					151					151					151					151					151					151					151					151					151					151					151					151					151					151					151					151					151					151					151					151					151					151					151					151					151					151					151					151					151					151					151					151					151					151				LLDAQLATGGIVDPR			0	Shared			N-Term(TMTpro)	0	0	2	HCD	922.033	1843.06	-1.11681		22	18054	Filtered_TMT_AMG510_batch2_SCoPE_15_G7_1_807.mgf
54784		P60709	Actin, cytoplasmic 1 OS=Homo sapiens OX=9606 GN=ACTB PE=1 SV=1	00148	ü	146	146					146					146					146					146					146					146					146					146					146					146					146					146					146					146					146					146					146					146					146					146					146					146					146					146					146					146					146					146					146					146					146					146					146					146					146					146					146					146					146					146					146					146					146					146					146					TTGIVMDSGDGVTHTVPIYEGYALPHAILR			0				N-Term(TMTpro); M6(Oxidation)	0	0	4	HCD	876.71	3503.82	0.510335		21.9833	18067	Filtered_TMT_AMG510_batch2_SCoPE_15_G7_1_807.mgf
54785		Q92734	Protein TFG OS=Homo sapiens OX=9606 GN=TFG PE=1 SV=2	00180	ü	108	69				39	69				39	69				39	69				39	69				39	69				39	69				39	69				39	69				39	69				39	69				39	69				39	69				39	69				39	69				39	69				39	69				39	69				39	69				39	69				39	69				39	69				39	69				39	69				39	69				39	69				39	69				39	69				39	69				39	69				39	69				39	69				39	69				39	69				39	69				39	69				39	69				39	69				39	69				39	69				39	69				39	69				39	69				39	69				39	69				39	69				39	NVMSAFGLTDDQVSGPPSAPAEDR			0				N-Term(TMTpro)	0	0	3	HCD	922.45	2765.33	-0.998808		22.0167	18098	Filtered_TMT_AMG510_batch2_SCoPE_15_G7_1_807.mgf
54786		P36578	60S ribosomal protein L4 OS=Homo sapiens OX=9606 GN=RPL4 PE=1 SV=5	00021	ü	96					96					96					96					96					96					96					96					96					96					96					96					96					96					96					96					96					96					96					96					96					96					96					96					96					96					96					96					96					96					96					96					96					96					96					96					96					96					96					96					96					96					96					96					96					96					96	NVTLPAVFK			0	Shared			N-Term(TMTpro); K9(TMTpro)	0	0	2	HCD	799.001	1596.99	-1.70953		22.05	18120	Filtered_TMT_AMG510_batch2_SCoPE_15_G7_1_807.mgf
54787		P05455	Lupus La protein OS=Homo sapiens OX=9606 GN=SSB PE=1 SV=2	00270	ü	101		87		14			87		14			87		14			87		14			87		14			87		14			87		14			87		14			87		14			87		14			87		14			87		14			87		14			87		14			87		14			87		14			87		14			87		14			87		14			87		14			87		14			87		14			87		14			87		14			87		14			87		14			87		14			87		14			87		14			87		14			87		14			87		14			87		14			87		14			87		14			87		14			87		14			87		14			87		14			87		14			87		14			87		14			87		14			87		14			87		14			87		14		EGIILFK			0				N-Term(TMTpro); K7(TMTpro)	0	0	2	HCD	714.457	1427.91	-2.95461		22.05	18122	Filtered_TMT_AMG510_batch2_SCoPE_15_G7_1_807.mgf
54788		P60709	Actin, cytoplasmic 1 OS=Homo sapiens OX=9606 GN=ACTB PE=1 SV=1	00292	ü	52					52					52					52					52					52					52					52					52					52					52					52					52					52					52					52					52					52					52					52					52					52					52					52					52					52					52					52					52					52					52					52					52					52					52					52					52					52					52					52					52					52					52					52					52					52					52	DLYANTVLSGGTTMYPGIADR			0				N-Term(TMTpro)	0	0	2	HCD	1260.14	2519.27	-1.91471		22.15	18160	Filtered_TMT_AMG510_batch2_SCoPE_15_G7_1_807.mgf
54789		P42704	Leucine-rich PPR motif-containing protein, mitochondrial OS=Homo sapiens OX=9606 GN=LRPPRC PE=1 SV=3	01050	ü	140	27	40			73	27	40			73	27	40			73	27	40			73	27	40			73	27	40			73	27	40			73	27	40			73	27	40			73	27	40			73	27	40			73	27	40			73	27	40			73	27	40			73	27	40			73	27	40			73	27	40			73	27	40			73	27	40			73	27	40			73	27	40			73	27	40			73	27	40			73	27	40			73	27	40			73	27	40			73	27	40			73	27	40			73	27	40			73	27	40			73	27	40			73	27	40			73	27	40			73	27	40			73	27	40			73	27	40			73	27	40			73	27	40			73	27	40			73	27	40			73	27	40			73	27	40			73	27	40			73	27	40			73	27	40			73	27	40			73	GAYDIFLNAK			0				N-Term(TMTpro); K10(TMTpro)	0	0	2	HCD	860.5	1719.99	0.364889		22.1167	18174	Filtered_TMT_AMG510_batch2_SCoPE_15_G7_1_807.mgf
54790		P40926	Malate dehydrogenase, mitochondrial OS=Homo sapiens OX=9606 GN=MDH2 PE=1 SV=3	00315	ü	1152	261	343	115	333	100	261	343	115	333	100	261	343	115	333	100	261	343	115	333	100	261	343	115	333	100	261	343	115	333	100	261	343	115	333	100	261	343	115	333	100	261	343	115	333	100	261	343	115	333	100	261	343	115	333	100	261	343	115	333	100	261	343	115	333	100	261	343	115	333	100	261	343	115	333	100	261	343	115	333	100	261	343	115	333	100	261	343	115	333	100	261	343	115	333	100	261	343	115	333	100	261	343	115	333	100	261	343	115	333	100	261	343	115	333	100	261	343	115	333	100	261	343	115	333	100	261	343	115	333	100	261	343	115	333	100	261	343	115	333	100	261	343	115	333	100	261	343	115	333	100	261	343	115	333	100	261	343	115	333	100	261	343	115	333	100	261	343	115	333	100	261	343	115	333	100	261	343	115	333	100	261	343	115	333	100	261	343	115	333	100	261	343	115	333	100	261	343	115	333	100	261	343	115	333	100	261	343	115	333	100	261	343	115	333	100	261	343	115	333	100	261	343	115	333	100	261	343	115	333	100	MISDAIPELK			0				N-Term(TMTpro); K10(TMTpro)	0	0	2	HCD	863.014	1725.02	5.59445		22.1833	18198	Filtered_TMT_AMG510_batch2_SCoPE_15_G7_1_807.mgf
54791		Q00610	Clathrin heavy chain 1 OS=Homo sapiens OX=9606 GN=CLTC PE=1 SV=5	00298	ü	132			132					132					132					132					132					132					132					132					132					132					132					132					132					132					132					132					132					132					132					132					132					132					132					132					132					132					132					132					132					132					132					132					132					132					132					132					132					132					132					132					132					132					132					132					132					132			ISGETIFVTAPHEATAGIIGVNR			0				N-Term(TMTpro)	0	0	4	HCD	665.12	2657.46	-0.604088		22.1833	18212	Filtered_TMT_AMG510_batch2_SCoPE_15_G7_1_807.mgf
54792		P60709	Actin, cytoplasmic 1 OS=Homo sapiens OX=9606 GN=ACTB PE=1 SV=1	00292	ü	111	111					111					111					111					111					111					111					111					111					111					111					111					111					111					111					111					111					111					111					111					111					111					111					111					111					111					111					111					111					111					111					111					111					111					111					111					111					111					111					111					111					111					111					111					111					111					DLYANTVLSGGTTMYPGIADR			0				N-Term(TMTpro)	0	0	3	HCD	840.433	2519.28	2.69533		22.1833	18217	Filtered_TMT_AMG510_batch2_SCoPE_15_G7_1_807.mgf
54793		P04843	Dolichyl-diphosphooligosaccharide--protein glycosyltransferase subunit 1 OS=Homo sapiens OX=9606 GN=RPN1 PE=1 SV=1	00525	ü	31					31					31					31					31					31					31					31					31					31					31					31					31					31					31					31					31					31					31					31					31					31					31					31					31					31					31					31					31					31					31					31					31					31					31					31					31					31					31					31					31					31					31					31					31					31					31	ALTSEIALLQSR			0				N-Term(TMTpro)	0	0	2	HCD	803.478	1605.95	-0.58479		22.2333	18250	Filtered_TMT_AMG510_batch2_SCoPE_15_G7_1_807.mgf
54794		Q9H8Y8	Golgi reassembly-stacking protein 2 OS=Homo sapiens OX=9606 GN=GORASP2 PE=1 SV=3	00213	ü	63			63					63					63					63					63					63					63					63					63					63					63					63					63					63					63					63					63					63					63					63					63					63					63					63					63					63					63					63					63					63					63					63					63					63					63					63					63					63					63					63					63					63					63					63					63					63			ISLPGQMAGTPITPLK			0				N-Term(TMTpro); M7(Oxidation); K16(TMTpro)	0	0	3	HCD	750.11	2248.31	-3.99597		22.3333	18308	Filtered_TMT_AMG510_batch2_SCoPE_15_G7_1_807.mgf
54795		O60506	Heterogeneous nuclear ribonucleoprotein Q OS=Homo sapiens OX=9606 GN=SYNCRIP PE=1 SV=2	00144	ü	74	74					74					74					74					74					74					74					74					74					74					74					74					74					74					74					74					74					74					74					74					74					74					74					74					74					74					74					74					74					74					74					74					74					74					74					74					74					74					74					74					74					74					74					74					74					74					YGGPPPDSVYSGQQPSVGTEIFVGK			0				N-Term(TMTpro); K25(TMTpro)	0	0	4	HCD	794.418	3174.65	-2.86047		22.4167	18357	Filtered_TMT_AMG510_batch2_SCoPE_15_G7_1_807.mgf
54796		P49411	Elongation factor Tu, mitochondrial OS=Homo sapiens OX=9606 GN=TUFM PE=1 SV=2	00201	ü	146		67			79		67			79		67			79		67			79		67			79		67			79		67			79		67			79		67			79		67			79		67			79		67			79		67			79		67			79		67			79		67			79		67			79		67			79		67			79		67			79		67			79		67			79		67			79		67			79		67			79		67			79		67			79		67			79		67			79		67			79		67			79		67			79		67			79		67			79		67			79		67			79		67			79		67			79		67			79		67			79		67			79		67			79		67			79		67			79		67			79		67			79	ELLTEFGYK			0				N-Term(TMTpro); K9(TMTpro)	0	0	3	HCD	569.996	1707.97	-4.76381		22.4833	18405	Filtered_TMT_AMG510_batch2_SCoPE_15_G7_1_807.mgf
54797		Q8IVF2	Protein AHNAK2 OS=Homo sapiens OX=9606 GN=AHNAK2 PE=1 SV=2	05726	ü	61				61					61					61					61					61					61					61					61					61					61					61					61					61					61					61					61					61					61					61					61					61					61					61					61					61					61					61					61					61					61					61					61					61					61					61					61					61					61					61					61					61					61					61					61					61					61		LQEETITFFDAR			0	Shared			N-Term(TMTpro)	0	0	2	HCD	887.471	1773.93	0.161234		22.5333	18438	Filtered_TMT_AMG510_batch2_SCoPE_15_G7_1_807.mgf
54798		P30153	Serine/threonine-protein phosphatase 2A 65 kDa regulatory subunit A alpha isoform OS=Homo sapiens OX=9606 GN=PPP2R1A PE=1 SV=4	00281	ü	370	107	107		59	97	107	107		59	97	107	107		59	97	107	107		59	97	107	107		59	97	107	107		59	97	107	107		59	97	107	107		59	97	107	107		59	97	107	107		59	97	107	107		59	97	107	107		59	97	107	107		59	97	107	107		59	97	107	107		59	97	107	107		59	97	107	107		59	97	107	107		59	97	107	107		59	97	107	107		59	97	107	107		59	97	107	107		59	97	107	107		59	97	107	107		59	97	107	107		59	97	107	107		59	97	107	107		59	97	107	107		59	97	107	107		59	97	107	107		59	97	107	107		59	97	107	107		59	97	107	107		59	97	107	107		59	97	107	107		59	97	107	107		59	97	107	107		59	97	107	107		59	97	107	107		59	97	107	107		59	97	107	107		59	97	107	107		59	97	107	107		59	97	107	107		59	97	107	107		59	97	107	107		59	97	TDLVPAFQNLMK			0				N-Term(TMTpro); M11(Oxidation); K12(TMTpro)	0	0	3	HCD	667.716	2001.13	0.016168		22.5667	18462	Filtered_TMT_AMG510_batch2_SCoPE_15_G7_1_807.mgf
54799		P26641	Elongation factor 1-gamma OS=Homo sapiens OX=9606 GN=EEF1G PE=1 SV=3	00286	ü	151	63	88				63	88				63	88				63	88				63	88				63	88				63	88				63	88				63	88				63	88				63	88				63	88				63	88				63	88				63	88				63	88				63	88				63	88				63	88				63	88				63	88				63	88				63	88				63	88				63	88				63	88				63	88				63	88				63	88				63	88				63	88				63	88				63	88				63	88				63	88				63	88				63	88				63	88				63	88				63	88				63	88				63	88				63	88				63	88				63	88				63	88				STFVLDEFK			0				N-Term(TMTpro); K9(TMTpro)	0	0	2	HCD	847.487	1693.97	0.739783		22.5667	18468	Filtered_TMT_AMG510_batch2_SCoPE_15_G7_1_807.mgf
54800		P30153	Serine/threonine-protein phosphatase 2A 65 kDa regulatory subunit A alpha isoform OS=Homo sapiens OX=9606 GN=PPP2R1A PE=1 SV=4	00281	ü	71					71					71					71					71					71					71					71					71					71					71					71					71					71					71					71					71					71					71					71					71					71					71					71					71					71					71					71					71					71					71					71					71					71					71					71					71					71					71					71					71					71					71					71					71					71					71	TDLVPAFQNLMK			0				N-Term(TMTpro); M11(Oxidation); K12(TMTpro)	0	0	2	HCD	1001.07	2001.13	-0.0899433		22.5833	18478	Filtered_TMT_AMG510_batch2_SCoPE_15_G7_1_807.mgf
54801		Q09666	Neuroblast differentiation-associated protein AHNAK OS=Homo sapiens OX=9606 GN=AHNAK PE=1 SV=2	05545	ü	46				46					46					46					46					46					46					46					46					46					46					46					46					46					46					46					46					46					46					46					46					46					46					46					46					46					46					46					46					46					46					46					46					46					46					46					46					46					46					46					46					46					46					46					46					46					46		GPAFNMASPESDFGINLK			0				N-Term(TMTpro); M6(Oxidation); K18(TMTpro)	0	0	3	HCD	840.442	2519.31	0.19771		22.65	18532	Filtered_TMT_AMG510_batch2_SCoPE_15_G7_1_807.mgf
54802		O15145	Actin-related protein 2/3 complex subunit 3 OS=Homo sapiens OX=9606 GN=ARPC3 PE=1 SV=3	00015	ü	163		105			58		105			58		105			58		105			58		105			58		105			58		105			58		105			58		105			58		105			58		105			58		105			58		105			58		105			58		105			58		105			58		105			58		105			58		105			58		105			58		105			58		105			58		105			58		105			58		105			58		105			58		105			58		105			58		105			58		105			58		105			58		105			58		105			58		105			58		105			58		105			58		105			58		105			58		105			58		105			58		105			58		105			58		105			58		105			58		105			58		105			58	LIGNMALLPIR			0				N-Term(TMTpro); M5(Oxidation)	0	0	2	HCD	765.969	1530.93	-3.06834		22.7	18548	Filtered_TMT_AMG510_batch2_SCoPE_15_G7_1_807.mgf
54803		Q9UGI8	Testin OS=Homo sapiens OX=9606 GN=TES PE=1 SV=1	00103	ü	57					57					57					57					57					57					57					57					57					57					57					57					57					57					57					57					57					57					57					57					57					57					57					57					57					57					57					57					57					57					57					57					57					57					57					57					57					57					57					57					57					57					57					57					57					57					57	NVSINTVTYEWAPPVQNQALAR			0				N-Term(TMTpro)	0	0	3	HCD	925.827	2775.47	-3.11783		22.7333	18586	Filtered_TMT_AMG510_batch2_SCoPE_15_G7_1_807.mgf
54804		P78527	DNA-dependent protein kinase catalytic subunit OS=Homo sapiens OX=9606 GN=PRKDC PE=1 SV=3	01988	ü	0																																																																																																																																																																																																																																							YNFPVEVEVPMER			0	No Quan Values			N-Term(TMTpro)	0	0	2	HCD	956.991	1912.98	-2.24469		22.75	18591	Filtered_TMT_AMG510_batch2_SCoPE_15_G7_1_807.mgf
54805		P62847	40S ribosomal protein S24 OS=Homo sapiens OX=9606 GN=RPS24 PE=1 SV=1	00069	ü	55			55					55					55					55					55					55					55					55					55					55					55					55					55					55					55					55					55					55					55					55					55					55					55					55					55					55					55					55					55					55					55					55					55					55					55					55					55					55					55					55					55					55					55					55					55					55			TTGFGMIYDSLDYAK			0				N-Term(TMTpro); M6(Oxidation); K15(TMTpro)	0	0	3	HCD	769.405	2306.2	5.55855		22.75	18595	Filtered_TMT_AMG510_batch2_SCoPE_15_G7_1_807.mgf
54806		P30101	Protein disulfide-isomerase A3 OS=Homo sapiens OX=9606 GN=PDIA3 PE=1 SV=4	00380	ü	59			59					59					59					59					59					59					59					59					59					59					59					59					59					59					59					59					59					59					59					59					59					59					59					59					59					59					59					59					59					59					59					59					59					59					59					59					59					59					59					59					59					59					59					59					59					59			VVVAENFDEIVNNENK			0				N-Term(TMTpro); K16(TMTpro)	0	0	4	HCD	611.086	2441.32	2.73987		22.8	18627	Filtered_TMT_AMG510_batch2_SCoPE_15_G7_1_807.mgf
54807		P50454	Serpin H1 OS=Homo sapiens OX=9606 GN=SERPINH1 PE=1 SV=2	00168	ü	259	117	61		81		117	61		81		117	61		81		117	61		81		117	61		81		117	61		81		117	61		81		117	61		81		117	61		81		117	61		81		117	61		81		117	61		81		117	61		81		117	61		81		117	61		81		117	61		81		117	61		81		117	61		81		117	61		81		117	61		81		117	61		81		117	61		81		117	61		81		117	61		81		117	61		81		117	61		81		117	61		81		117	61		81		117	61		81		117	61		81		117	61		81		117	61		81		117	61		81		117	61		81		117	61		81		117	61		81		117	61		81		117	61		81		117	61		81		117	61		81		117	61		81		117	61		81		117	61		81		117	61		81		117	61		81		117	61		81		SALQSINEWAAQTTDGK			0	Shared			N-Term(TMTpro); K17(TMTpro)	0	0	3	HCD	810.104	2428.3	0.829547		22.85	18641	Filtered_TMT_AMG510_batch2_SCoPE_15_G7_1_807.mgf
54808		Q9BUF5; P07437; P68371; P04350	Tubulin beta-6 chain OS=Homo sapiens OX=9606 GN=TUBB6 PE=1 SV=1 | Tubulin beta chain OS=Homo sapiens OX=9606 GN=TUBB PE=1 SV=2 | Tubulin beta-4B chain OS=Homo sapiens OX=9606 GN=TUBB4B PE=1 SV=1 | Tubulin beta-4A chain OS=Homo sapiens OX=9606 GN=TUBB4A PE=1 SV=2	00263; 00263; 00263; 00263	ü	195	69			70	56	69			70	56	69			70	56	69			70	56	69			70	56	69			70	56	69			70	56	69			70	56	69			70	56	69			70	56	69			70	56	69			70	56	69			70	56	69			70	56	69			70	56	69			70	56	69			70	56	69			70	56	69			70	56	69			70	56	69			70	56	69			70	56	69			70	56	69			70	56	69			70	56	69			70	56	69			70	56	69			70	56	69			70	56	69			70	56	69			70	56	69			70	56	69			70	56	69			70	56	69			70	56	69			70	56	69			70	56	69			70	56	69			70	56	69			70	56	69			70	56	69			70	56	69			70	56	69			70	56	69			70	56	69			70	56	LHFFMPGFAPLTSR			0				N-Term(TMTpro); M5(Oxidation)	0	0	3	HCD	647.682	1941.03	-2.90107		22.8167	18644	Filtered_TMT_AMG510_batch2_SCoPE_15_G7_1_807.mgf
54809		Q15233	Non-POU domain-containing octamer-binding protein OS=Homo sapiens OX=9606 GN=NONO PE=1 SV=4	00076	ü	108		47	61				47	61				47	61				47	61				47	61				47	61				47	61				47	61				47	61				47	61				47	61				47	61				47	61				47	61				47	61				47	61				47	61				47	61				47	61				47	61				47	61				47	61				47	61				47	61				47	61				47	61				47	61				47	61				47	61				47	61				47	61				47	61				47	61				47	61				47	61				47	61				47	61				47	61				47	61				47	61				47	61				47	61				47	61				47	61				47	61				47	61			LFVGNLPPDITEEEMR			0				N-Term(TMTpro); M15(Oxidation)	0	0	2	HCD	1090.57	2180.13	1.68599		22.8667	18649	Filtered_TMT_AMG510_batch2_SCoPE_15_G7_1_807.mgf
54810		Q53H82	Endoribonuclease LACTB2 OS=Homo sapiens OX=9606 GN=LACTB2 PE=1 SV=2	00221	ü	362	117	83		162		117	83		162		117	83		162		117	83		162		117	83		162		117	83		162		117	83		162		117	83		162		117	83		162		117	83		162		117	83		162		117	83		162		117	83		162		117	83		162		117	83		162		117	83		162		117	83		162		117	83		162		117	83		162		117	83		162		117	83		162		117	83		162		117	83		162		117	83		162		117	83		162		117	83		162		117	83		162		117	83		162		117	83		162		117	83		162		117	83		162		117	83		162		117	83		162		117	83		162		117	83		162		117	83		162		117	83		162		117	83		162		117	83		162		117	83		162		117	83		162		117	83		162		117	83		162		117	83		162		117	83		162		117	83		162		EQQILTLFR			0				N-Term(TMTpro)	0	0	2	HCD	726.428	1451.85	-3.49505		22.9333	18704	Filtered_TMT_AMG510_batch2_SCoPE_15_G7_1_807.mgf
54811		Q15149	Plectin OS=Homo sapiens OX=9606 GN=PLEC PE=1 SV=3	00676	ü	71		71					71					71					71					71					71					71					71					71					71					71					71					71					71					71					71					71					71					71					71					71					71					71					71					71					71					71					71					71					71					71					71					71					71					71					71					71					71					71					71					71					71					71					71					71					71				VDGAEWGVDLPSVEAQLGSHR			0				N-Term(TMTpro)	0	0	3	HCD	842.766	2526.28	-2.4374		23.0667	18798	Filtered_TMT_AMG510_batch2_SCoPE_15_G7_1_807.mgf
54812		P23396	40S ribosomal protein S3 OS=Homo sapiens OX=9606 GN=RPS3 PE=1 SV=2	00152	ü	63					63					63					63					63					63					63					63					63					63					63					63					63					63					63					63					63					63					63					63					63					63					63					63					63					63					63					63					63					63					63					63					63					63					63					63					63					63					63					63					63					63					63					63					63					63					63	FVDGLMIHSGDPVNYYVDTAVR			0				N-Term(TMTpro); M6(Oxidation)	0	0	4	HCD	697.851	2788.38	-4.46632		23.1	18808	Filtered_TMT_AMG510_batch2_SCoPE_15_G7_1_807.mgf
54813		Q9NQC3	Reticulon-4 OS=Homo sapiens OX=9606 GN=RTN4 PE=1 SV=2	00105	ü	215		87		128			87		128			87		128			87		128			87		128			87		128			87		128			87		128			87		128			87		128			87		128			87		128			87		128			87		128			87		128			87		128			87		128			87		128			87		128			87		128			87		128			87		128			87		128			87		128			87		128			87		128			87		128			87		128			87		128			87		128			87		128			87		128			87		128			87		128			87		128			87		128			87		128			87		128			87		128			87		128			87		128			87		128			87		128			87		128			87		128			87		128		QPSWDPSPVSSTVPAPSPLSAAAVSPSK			0				N-Term(TMTpro); K28(TMTpro)	0	0	4	HCD	839.704	3355.79	-2.77199		23.1333	18831	Filtered_TMT_AMG510_batch2_SCoPE_15_G7_1_807.mgf
54814		O75369	Filamin-B OS=Homo sapiens OX=9606 GN=FLNB PE=1 SV=2	02266	ü	200	64	73	63			64	73	63			64	73	63			64	73	63			64	73	63			64	73	63			64	73	63			64	73	63			64	73	63			64	73	63			64	73	63			64	73	63			64	73	63			64	73	63			64	73	63			64	73	63			64	73	63			64	73	63			64	73	63			64	73	63			64	73	63			64	73	63			64	73	63			64	73	63			64	73	63			64	73	63			64	73	63			64	73	63			64	73	63			64	73	63			64	73	63			64	73	63			64	73	63			64	73	63			64	73	63			64	73	63			64	73	63			64	73	63			64	73	63			64	73	63			64	73	63			64	73	63			64	73	63			64	73	63			64	73	63			64	73	63			FNDEHIPESPYLVPVIAPSDDAR			0				N-Term(TMTpro)	0	0	4	HCD	722.124	2885.47	3.76863		23.1667	18853	Filtered_TMT_AMG510_batch2_SCoPE_15_G7_1_807.mgf
54815		Q15233	Non-POU domain-containing octamer-binding protein OS=Homo sapiens OX=9606 GN=NONO PE=1 SV=4	00076	ü	144			81		63			81		63			81		63			81		63			81		63			81		63			81		63			81		63			81		63			81		63			81		63			81		63			81		63			81		63			81		63			81		63			81		63			81		63			81		63			81		63			81		63			81		63			81		63			81		63			81		63			81		63			81		63			81		63			81		63			81		63			81		63			81		63			81		63			81		63			81		63			81		63			81		63			81		63			81		63			81		63			81		63			81		63			81		63			81		63			81		63			81		63	LFVGNLPPDITEEEMR			0				N-Term(TMTpro); M15(Oxidation)	0	0	3	HCD	727.377	2180.12	-2.30351		23.2167	18887	Filtered_TMT_AMG510_batch2_SCoPE_15_G7_1_807.mgf
54816		P21333	Filamin-A OS=Homo sapiens OX=9606 GN=FLNA PE=1 SV=4	01726	ü	37	37					37					37					37					37					37					37					37					37					37					37					37					37					37					37					37					37					37					37					37					37					37					37					37					37					37					37					37					37					37					37					37					37					37					37					37					37					37					37					37					37					37					37					37					37					37					FGGEHVPNSPFQVTALAGDQPSVQPPLR			0				N-Term(TMTpro)	0	0	4	HCD	813.18	3249.7	0.593434		23.2167	18898	Filtered_TMT_AMG510_batch2_SCoPE_15_G7_1_807.mgf
54817		O95747	Serine/threonine-protein kinase OSR1 OS=Homo sapiens OX=9606 GN=OXSR1 PE=1 SV=1	00478	ü	67	67					67					67					67					67					67					67					67					67					67					67					67					67					67					67					67					67					67					67					67					67					67					67					67					67					67					67					67					67					67					67					67					67					67					67					67					67					67					67					67					67					67					67					67					67					67					DLVIVAANLQK			0				N-Term(TMTpro); K11(TMTpro)	0	0	3	HCD	598.044	1792.12	-1.55996		23.3167	18966	Filtered_TMT_AMG510_batch2_SCoPE_15_G7_1_807.mgf
54818		P60709	Actin, cytoplasmic 1 OS=Homo sapiens OX=9606 GN=ACTB PE=1 SV=1	00148	ü	0																																																																																																																																																																																																																																							TTGIVMDSGDGVTHTVPIYEGYALPHAILR			0	No Quan Values			N-Term(TMTpro)	0	0	4	HCD	872.711	3487.82	0.41448		23.45	19019	Filtered_TMT_AMG510_batch2_SCoPE_15_G7_1_807.mgf
54819		P61011	Signal recognition particle 54 kDa protein OS=Homo sapiens OX=9606 GN=SRP54 PE=1 SV=1	00416	ü	65			65					65					65					65					65					65					65					65					65					65					65					65					65					65					65					65					65					65					65					65					65					65					65					65					65					65					65					65					65					65					65					65					65					65					65					65					65					65					65					65					65					65					65					65					65					65			DVQELLTQYTK			0				N-Term(TMTpro); K11(TMTpro)	0	0	2	HCD	973.551	1946.09	-7.70402		23.4833	19042	Filtered_TMT_AMG510_batch2_SCoPE_15_G7_1_807.mgf
54820		P11021	Endoplasmic reticulum chaperone BiP OS=Homo sapiens OX=9606 GN=HSPA5 PE=1 SV=2	00139	ü	367	171	78			118	171	78			118	171	78			118	171	78			118	171	78			118	171	78			118	171	78			118	171	78			118	171	78			118	171	78			118	171	78			118	171	78			118	171	78			118	171	78			118	171	78			118	171	78			118	171	78			118	171	78			118	171	78			118	171	78			118	171	78			118	171	78			118	171	78			118	171	78			118	171	78			118	171	78			118	171	78			118	171	78			118	171	78			118	171	78			118	171	78			118	171	78			118	171	78			118	171	78			118	171	78			118	171	78			118	171	78			118	171	78			118	171	78			118	171	78			118	171	78			118	171	78			118	171	78			118	171	78			118	171	78			118	171	78			118	TFAPEEISAMVLTK			0				N-Term(TMTpro); M10(Oxidation); K14(TMTpro)	0	0	3	HCD	721.076	2161.21	2.3178		23.5	19050	Filtered_TMT_AMG510_batch2_SCoPE_15_G7_1_807.mgf
54821		Q99880; Q5QNW6; Q16778	Histone H2B type 1-L OS=Homo sapiens OX=9606 GN=H2BC13 PE=1 SV=3 | Histone H2B type 2-F OS=Homo sapiens OX=9606 GN=H2BC18 PE=1 SV=3 | Histone H2B type 2-E OS=Homo sapiens OX=9606 GN=H2BC21 PE=1 SV=3	00059; 00059; 00059	ü	131	52	79				52	79				52	79				52	79				52	79				52	79				52	79				52	79				52	79				52	79				52	79				52	79				52	79				52	79				52	79				52	79				52	79				52	79				52	79				52	79				52	79				52	79				52	79				52	79				52	79				52	79				52	79				52	79				52	79				52	79				52	79				52	79				52	79				52	79				52	79				52	79				52	79				52	79				52	79				52	79				52	79				52	79				52	79				52	79				52	79				52	79				AMGIMNSFVNDIFER			0				N-Term(TMTpro); M2(Oxidation); M5(Oxidation)	0	0	3	HCD	694.006	2080	-5.65291		23.5167	19070	Filtered_TMT_AMG510_batch2_SCoPE_15_G7_1_807.mgf
54822		P04843	Dolichyl-diphosphooligosaccharide--protein glycosyltransferase subunit 1 OS=Homo sapiens OX=9606 GN=RPN1 PE=1 SV=1	00392	ü	119					119					119					119					119					119					119					119					119					119					119					119					119					119					119					119					119					119					119					119					119					119					119					119					119					119					119					119					119					119					119					119					119					119					119					119					119					119					119					119					119					119					119					119					119					119					119	APDELHYTYLDTFGRPVIVAYK			0				N-Term(TMTpro); K22(TMTpro)	0	0	4	HCD	794.934	3176.72	-3.95694		23.6167	19134	Filtered_TMT_AMG510_batch2_SCoPE_15_G7_1_807.mgf
54823		Q01780	Exosome component 10 OS=Homo sapiens OX=9606 GN=EXOSC10 PE=1 SV=2	00124	ü	91				91					91					91					91					91					91					91					91					91					91					91					91					91					91					91					91					91					91					91					91					91					91					91					91					91					91					91					91					91					91					91					91					91					91					91					91					91					91					91					91					91					91					91					91					91					91		VGILLDEASGVNK			0				N-Term(TMTpro); K13(TMTpro)	0	0	3	HCD	641.716	1923.13	-3.38559		23.6333	19139	Filtered_TMT_AMG510_batch2_SCoPE_15_G7_1_807.mgf
54824		P22314	Ubiquitin-like modifier-activating enzyme 1 OS=Homo sapiens OX=9606 GN=UBA1 PE=1 SV=3	00974	ü	105	41	64				41	64				41	64				41	64				41	64				41	64				41	64				41	64				41	64				41	64				41	64				41	64				41	64				41	64				41	64				41	64				41	64				41	64				41	64				41	64				41	64				41	64				41	64				41	64				41	64				41	64				41	64				41	64				41	64				41	64				41	64				41	64				41	64				41	64				41	64				41	64				41	64				41	64				41	64				41	64				41	64				41	64				41	64				41	64				41	64				41	64				QFLDYFK			0				N-Term(TMTpro); K7(TMTpro)	0	0	2	HCD	784.953	1568.9	1.3156		23.6833	19167	Filtered_TMT_AMG510_batch2_SCoPE_15_G7_1_807.mgf
54825		P05787	Keratin, type II cytoskeletal 8 OS=Homo sapiens OX=9606 GN=KRT8 PE=1 SV=7	00161	ü	49		49					49					49					49					49					49					49					49					49					49					49					49					49					49					49					49					49					49					49					49					49					49					49					49					49					49					49					49					49					49					49					49					49					49					49					49					49					49					49					49					49					49					49					49					49					49				LEAELGNMQGLVEDFK			0				N-Term(TMTpro); M8(Oxidation); K16(TMTpro)	0	0	3	HCD	806.434	2417.29	0.45569		23.6833	19171	Filtered_TMT_AMG510_batch2_SCoPE_15_G7_1_807.mgf
54826		P21333	Filamin-A OS=Homo sapiens OX=9606 GN=FLNA PE=1 SV=4	00180	ü	79		63	16				63	16				63	16				63	16				63	16				63	16				63	16				63	16				63	16				63	16				63	16				63	16				63	16				63	16				63	16				63	16				63	16				63	16				63	16				63	16				63	16				63	16				63	16				63	16				63	16				63	16				63	16				63	16				63	16				63	16				63	16				63	16				63	16				63	16				63	16				63	16				63	16				63	16				63	16				63	16				63	16				63	16				63	16				63	16				63	16				63	16			LPQLPITNFSR			0				N-Term(TMTpro)	0	0	2	HCD	795.469	1589.93	-1.75331		23.7167	19187	Filtered_TMT_AMG510_batch2_SCoPE_15_G7_1_807.mgf
54827		P07437	Tubulin beta chain OS=Homo sapiens OX=9606 GN=TUBB PE=1 SV=2	00020	ü	71			71					71					71					71					71					71					71					71					71					71					71					71					71					71					71					71					71					71					71					71					71					71					71					71					71					71					71					71					71					71					71					71					71					71					71					71					71					71					71					71					71					71					71					71					71					71			FWEVISDEHGIDPTGTYHGDSDLQLDR			0				N-Term(TMTpro)	0	0	4	HCD	852.412	3406.63	3.03971		23.7333	19203	Filtered_TMT_AMG510_batch2_SCoPE_15_G7_1_807.mgf
54828		P10809	60 kDa heat shock protein, mitochondrial OS=Homo sapiens OX=9606 GN=HSPD1 PE=1 SV=2	00206	ü	0																																																																																																																																																																																																																																							TLNDELEIIEGMK			0	No Quan Values			N-Term(TMTpro); M12(Oxidation); K13(TMTpro)	0	0	2	HCD	1065.09	2129.17	-0.214069		23.7833	19225	Filtered_TMT_AMG510_batch2_SCoPE_15_G7_1_807.mgf
54829		P05026	Sodium/potassium-transporting ATPase subunit beta-1 OS=Homo sapiens OX=9606 GN=ATP1B1 PE=1 SV=1	00097	ü	164			72		92			72		92			72		92			72		92			72		92			72		92			72		92			72		92			72		92			72		92			72		92			72		92			72		92			72		92			72		92			72		92			72		92			72		92			72		92			72		92			72		92			72		92			72		92			72		92			72		92			72		92			72		92			72		92			72		92			72		92			72		92			72		92			72		92			72		92			72		92			72		92			72		92			72		92			72		92			72		92			72		92			72		92			72		92			72		92			72		92			72		92	SYEAYVLNIVR			0				N-Term(TMTpro)	0	0	2	HCD	815.959	1630.91	-1.4497		23.8167	19245	Filtered_TMT_AMG510_batch2_SCoPE_15_G7_1_807.mgf
54830		P34932	Heat shock 70 kDa protein 4 OS=Homo sapiens OX=9606 GN=HSPA4 PE=1 SV=4	00111	ü	127	64				63	64				63	64				63	64				63	64				63	64				63	64				63	64				63	64				63	64				63	64				63	64				63	64				63	64				63	64				63	64				63	64				63	64				63	64				63	64				63	64				63	64				63	64				63	64				63	64				63	64				63	64				63	64				63	64				63	64				63	64				63	64				63	64				63	64				63	64				63	64				63	64				63	64				63	64				63	64				63	64				63	64				63	64				63	64				63	64				63	64				63	NFTTEQVTAMLLSK			0				N-Term(TMTpro); M10(Oxidation); K14(TMTpro)	0	0	3	HCD	736.414	2207.23	1.58151		23.8	19246	Filtered_TMT_AMG510_batch2_SCoPE_15_G7_1_807.mgf
54831		P07910	Heterogeneous nuclear ribonucleoproteins C1/C2 OS=Homo sapiens OX=9606 GN=HNRNPC PE=1 SV=4	00074	ü	14		14					14					14					14					14					14					14					14					14					14					14					14					14					14					14					14					14					14					14					14					14					14					14					14					14					14					14					14					14					14					14					14					14					14					14					14					14					14					14					14					14					14					14					14					14					14				MIAGQVLDINLAAEPK			0				N-Term(TMTpro); M1(Oxidation); K16(TMTpro)	0	0	2	HCD	1154.16	2307.32	-1.74764		23.8833	19261	Filtered_TMT_AMG510_batch2_SCoPE_15_G7_1_807.mgf
54832		P12956	X-ray repair cross-complementing protein 6 OS=Homo sapiens OX=9606 GN=XRCC6 PE=1 SV=2	00116	ü	121			45		76			45		76			45		76			45		76			45		76			45		76			45		76			45		76			45		76			45		76			45		76			45		76			45		76			45		76			45		76			45		76			45		76			45		76			45		76			45		76			45		76			45		76			45		76			45		76			45		76			45		76			45		76			45		76			45		76			45		76			45		76			45		76			45		76			45		76			45		76			45		76			45		76			45		76			45		76			45		76			45		76			45		76			45		76			45		76			45		76			45		76	ILELDQFK			0	Shared			N-Term(TMTpro); K8(TMTpro)	0	0	2	HCD	807.491	1613.97	-0.737483		23.85	19264	Filtered_TMT_AMG510_batch2_SCoPE_15_G7_1_807.mgf
54833		Q96C19	EF-hand domain-containing protein D2 OS=Homo sapiens OX=9606 GN=EFHD2 PE=1 SV=1	00109	ü	142		142					142					142					142					142					142					142					142					142					142					142					142					142					142					142					142					142					142					142					142					142					142					142					142					142					142					142					142					142					142					142					142					142					142					142					142					142					142					142					142					142					142					142					142					142					142				DGFIDLMELK			0				N-Term(TMTpro); M7(Oxidation); K10(TMTpro)	0	0	3	HCD	602.333	1804.98	-9.0353		23.9333	19302	Filtered_TMT_AMG510_batch2_SCoPE_15_G7_1_807.mgf
54834		Q14974	Importin subunit beta-1 OS=Homo sapiens OX=9606 GN=KPNB1 PE=1 SV=2	00170	ü	0																																																																																																																																																																																																																																							SNEILTAIIQGMR			0	No Quan Values			N-Term(TMTpro); M12(Oxidation)	0	0	3	HCD	589.329	1765.97	-4.26465		23.9833	19318	Filtered_TMT_AMG510_batch2_SCoPE_15_G7_1_807.mgf
54835		Q13428	Treacle protein OS=Homo sapiens OX=9606 GN=TCOF1 PE=1 SV=3	01318	ü	196				65	131				65	131				65	131				65	131				65	131				65	131				65	131				65	131				65	131				65	131				65	131				65	131				65	131				65	131				65	131				65	131				65	131				65	131				65	131				65	131				65	131				65	131				65	131				65	131				65	131				65	131				65	131				65	131				65	131				65	131				65	131				65	131				65	131				65	131				65	131				65	131				65	131				65	131				65	131				65	131				65	131				65	131				65	131				65	131				65	131				65	131	VLTELLEQER			0	Shared			N-Term(TMTpro)	0	0	2	HCD	767.442	1533.88	-2.29384		24.0833	19362	Filtered_TMT_AMG510_batch2_SCoPE_15_G7_1_807.mgf
54836		O43390	Heterogeneous nuclear ribonucleoprotein R OS=Homo sapiens OX=9606 GN=HNRNPR PE=1 SV=1	00147	ü	49	49					49					49					49					49					49					49					49					49					49					49					49					49					49					49					49					49					49					49					49					49					49					49					49					49					49					49					49					49					49					49					49					49					49					49					49					49					49					49					49					49					49					49					49					49					49					YGGPPPDSVYSGVQPGIGTEVFVGK			0				N-Term(TMTpro); K25(TMTpro)	0	0	4	HCD	779.672	3115.67	1.80996		24.1167	19367	Filtered_TMT_AMG510_batch2_SCoPE_15_G7_1_807.mgf
54837		Q15149	Plectin OS=Homo sapiens OX=9606 GN=PLEC PE=1 SV=3	02651	ü	293	103	77		46	67	103	77		46	67	103	77		46	67	103	77		46	67	103	77		46	67	103	77		46	67	103	77		46	67	103	77		46	67	103	77		46	67	103	77		46	67	103	77		46	67	103	77		46	67	103	77		46	67	103	77		46	67	103	77		46	67	103	77		46	67	103	77		46	67	103	77		46	67	103	77		46	67	103	77		46	67	103	77		46	67	103	77		46	67	103	77		46	67	103	77		46	67	103	77		46	67	103	77		46	67	103	77		46	67	103	77		46	67	103	77		46	67	103	77		46	67	103	77		46	67	103	77		46	67	103	77		46	67	103	77		46	67	103	77		46	67	103	77		46	67	103	77		46	67	103	77		46	67	103	77		46	67	103	77		46	67	103	77		46	67	103	77		46	67	103	77		46	67	103	77		46	67	103	77		46	67	103	77		46	67	AKLEQLFQDEVAK			0				N-Term(TMTpro); K2(TMTpro); K13(TMTpro)	0	1	4	HCD	608.611	2431.42	-6.87763		24.1333	19408	Filtered_TMT_AMG510_batch2_SCoPE_15_G7_1_807.mgf
54838		P09874	Poly [ADP-ribose] polymerase 1 OS=Homo sapiens OX=9606 GN=PARP1 PE=1 SV=4	00879	ü	65	65					65					65					65					65					65					65					65					65					65					65					65					65					65					65					65					65					65					65					65					65					65					65					65					65					65					65					65					65					65					65					65					65					65					65					65					65					65					65					65					65					65					65					65					65					65					IAPPEAPVTGYMFGK			0				N-Term(TMTpro); K15(TMTpro)	0	0	3	HCD	729.41	2186.21	-1.33658		24.1667	19425	Filtered_TMT_AMG510_batch2_SCoPE_15_G7_1_807.mgf
54839		P21333	Filamin-A OS=Homo sapiens OX=9606 GN=FLNA PE=1 SV=4	00959	ü	60		60					60					60					60					60					60					60					60					60					60					60					60					60					60					60					60					60					60					60					60					60					60					60					60					60					60					60					60					60					60					60					60					60					60					60					60					60					60					60					60					60					60					60					60					60					60				SPFSVAVSPSLDLSK			0	Shared			N-Term(TMTpro); K15(TMTpro)	0	0	3	HCD	714.748	2142.23	-1.04616		24.2667	19452	Filtered_TMT_AMG510_batch2_SCoPE_15_G7_1_807.mgf
54840		Q9H4M9	EH domain-containing protein 1 OS=Homo sapiens OX=9606 GN=EHD1 PE=1 SV=2	00014	ü	0																																																																																																																																																																																																																																							EPELFQTVAEGLR			0	No Quan Values			N-Term(TMTpro)	0	0	2	HCD	896.991	1792.98	-0.564084		24.2167	19454	Filtered_TMT_AMG510_batch2_SCoPE_15_G7_1_807.mgf
54841		P04406	Glyceraldehyde-3-phosphate dehydrogenase OS=Homo sapiens OX=9606 GN=GAPDH PE=1 SV=3	00324	ü	162	73				89	73				89	73				89	73				89	73				89	73				89	73				89	73				89	73				89	73				89	73				89	73				89	73				89	73				89	73				89	73				89	73				89	73				89	73				89	73				89	73				89	73				89	73				89	73				89	73				89	73				89	73				89	73				89	73				89	73				89	73				89	73				89	73				89	73				89	73				89	73				89	73				89	73				89	73				89	73				89	73				89	73				89	73				89	73				89	73				89	73				89	VVDLMAHMASK			0				N-Term(TMTpro); M8(Oxidation); K11(TMTpro)	0	0	3	HCD	609.342	1826.01	-3.16952		24.2333	19471	Filtered_TMT_AMG510_batch2_SCoPE_15_G7_1_807.mgf
54842		P63241	Eukaryotic translation initiation factor 5A-1 OS=Homo sapiens OX=9606 GN=EIF5A PE=1 SV=2	00056	ü	130		79			51		79			51		79			51		79			51		79			51		79			51		79			51		79			51		79			51		79			51		79			51		79			51		79			51		79			51		79			51		79			51		79			51		79			51		79			51		79			51		79			51		79			51		79			51		79			51		79			51		79			51		79			51		79			51		79			51		79			51		79			51		79			51		79			51		79			51		79			51		79			51		79			51		79			51		79			51		79			51		79			51		79			51		79			51		79			51		79			51		79			51	VHLVGIDIFTGK			0				N-Term(TMTpro); K12(TMTpro)	0	0	3	HCD	636.386	1907.14	-9.00187		24.2667	19488	Filtered_TMT_AMG510_batch2_SCoPE_15_G7_1_807.mgf
54843		P23396	40S ribosomal protein S3 OS=Homo sapiens OX=9606 GN=RPS3 PE=1 SV=2	00188	ü	0																																																																																																																																																																																																																																							IMLPWDPTGK			0	No Quan Values			N-Term(TMTpro); M2(Oxidation); K10(TMTpro)	0	0	3	HCD	594.672	1782	-5.97293		24.3333	19522	Filtered_TMT_AMG510_batch2_SCoPE_15_G7_1_807.mgf
54844		P14618	Pyruvate kinase PKM OS=Homo sapiens OX=9606 GN=PKM PE=1 SV=4	00280	ü	149			82	67				82	67				82	67				82	67				82	67				82	67				82	67				82	67				82	67				82	67				82	67				82	67				82	67				82	67				82	67				82	67				82	67				82	67				82	67				82	67				82	67				82	67				82	67				82	67				82	67				82	67				82	67				82	67				82	67				82	67				82	67				82	67				82	67				82	67				82	67				82	67				82	67				82	67				82	67				82	67				82	67				82	67				82	67				82	67				82	67				82	67		FDEILEASDGIMVAR			0				N-Term(TMTpro); M12(Oxidation)	0	0	3	HCD	662.678	1986.02	1.72797		24.4167	19537	Filtered_TMT_AMG510_batch2_SCoPE_15_G7_1_807.mgf
54845		P61981; Q04917; P27348; P62258; P31946; P31947; P63104	14-3-3 protein gamma OS=Homo sapiens OX=9606 GN=YWHAG PE=1 SV=2 | 14-3-3 protein eta OS=Homo sapiens OX=9606 GN=YWHAH PE=1 SV=4 | 14-3-3 protein theta OS=Homo sapiens OX=9606 GN=YWHAQ PE=1 SV=1 | 14-3-3 protein epsilon OS=Homo sapiens OX=9606 GN=YWHAE PE=1 SV=1 | 14-3-3 protein beta/alpha OS=Homo sapiens OX=9606 GN=YWHAB PE=1 SV=3 | 14-3-3 protein sigma OS=Homo sapiens OX=9606 GN=SFN PE=1 SV=1 | 14-3-3 protein zeta/delta OS=Homo sapiens OX=9606 GN=YWHAZ PE=1 SV=1	00218; 00218; 00213; 00216; 00215; 00215; 00213	ü	353	87	144	71		51	87	144	71		51	87	144	71		51	87	144	71		51	87	144	71		51	87	144	71		51	87	144	71		51	87	144	71		51	87	144	71		51	87	144	71		51	87	144	71		51	87	144	71		51	87	144	71		51	87	144	71		51	87	144	71		51	87	144	71		51	87	144	71		51	87	144	71		51	87	144	71		51	87	144	71		51	87	144	71		51	87	144	71		51	87	144	71		51	87	144	71		51	87	144	71		51	87	144	71		51	87	144	71		51	87	144	71		51	87	144	71		51	87	144	71		51	87	144	71		51	87	144	71		51	87	144	71		51	87	144	71		51	87	144	71		51	87	144	71		51	87	144	71		51	87	144	71		51	87	144	71		51	87	144	71		51	87	144	71		51	87	144	71		51	87	144	71		51	87	144	71		51	87	144	71		51	87	144	71		51	DSTLIMQLLR			0	Shared			N-Term(TMTpro); M6(Oxidation)	0	0	2	HCD	755.434	1509.86	-1.89112		24.4167	19540	Filtered_TMT_AMG510_batch2_SCoPE_15_G7_1_807.mgf
54846		P67936	Tropomyosin alpha-4 chain OS=Homo sapiens OX=9606 GN=TPM4 PE=1 SV=3	00133	ü	59					59					59					59					59					59					59					59					59					59					59					59					59					59					59					59					59					59					59					59					59					59					59					59					59					59					59					59					59					59					59					59					59					59					59					59					59					59					59					59					59					59					59					59					59					59					59	LVILEGELERAEER			0				N-Term(TMTpro)	0	1	3	HCD	654.037	1960.1	-3.17733		24.3833	19562	Filtered_TMT_AMG510_batch2_SCoPE_15_G7_1_807.mgf
54847		P13639	Elongation factor 2 OS=Homo sapiens OX=9606 GN=EEF2 PE=1 SV=4	00300	ü	538	231	106	128	73		231	106	128	73		231	106	128	73		231	106	128	73		231	106	128	73		231	106	128	73		231	106	128	73		231	106	128	73		231	106	128	73		231	106	128	73		231	106	128	73		231	106	128	73		231	106	128	73		231	106	128	73		231	106	128	73		231	106	128	73		231	106	128	73		231	106	128	73		231	106	128	73		231	106	128	73		231	106	128	73		231	106	128	73		231	106	128	73		231	106	128	73		231	106	128	73		231	106	128	73		231	106	128	73		231	106	128	73		231	106	128	73		231	106	128	73		231	106	128	73		231	106	128	73		231	106	128	73		231	106	128	73		231	106	128	73		231	106	128	73		231	106	128	73		231	106	128	73		231	106	128	73		231	106	128	73		231	106	128	73		231	106	128	73		231	106	128	73		231	106	128	73		231	106	128	73		231	106	128	73		VFDAIMNFK			0	Shared			N-Term(TMTpro); M6(Oxidation); K9(TMTpro)	0	0	2	HCD	854.981	1708.96	-2.07645		24.4333	19579	Filtered_TMT_AMG510_batch2_SCoPE_15_G7_1_807.mgf
54848		P06748	Nucleophosmin OS=Homo sapiens OX=9606 GN=NPM1 PE=1 SV=2	00278	ü	0																																																																																																																																																																																																																																							MTDQEAIQDLWQWR			0	No Quan Values			N-Term(TMTpro); M1(Oxidation)	0	0	3	HCD	714.017	2140.04	-4.71984		24.4833	19611	Filtered_TMT_AMG510_batch2_SCoPE_15_G7_1_807.mgf
54849		P08865	40S ribosomal protein SA OS=Homo sapiens OX=9606 GN=RPSA PE=1 SV=4	00192	ü	142				85	57				85	57				85	57				85	57				85	57				85	57				85	57				85	57				85	57				85	57				85	57				85	57				85	57				85	57				85	57				85	57				85	57				85	57				85	57				85	57				85	57				85	57				85	57				85	57				85	57				85	57				85	57				85	57				85	57				85	57				85	57				85	57				85	57				85	57				85	57				85	57				85	57				85	57				85	57				85	57				85	57				85	57				85	57				85	57				85	57				85	57	EHPWEVMPDLYFYRDPEEIEK			0				N-Term(TMTpro); K21(TMTpro)	0	1	4	HCD	833.42	3330.66	-1.4793		24.5333	19633	Filtered_TMT_AMG510_batch2_SCoPE_15_G7_1_807.mgf
54850		P36952	Serpin B5 OS=Homo sapiens OX=9606 GN=SERPINB5 PE=1 SV=2	00216	ü	50		50					50					50					50					50					50					50					50					50					50					50					50					50					50					50					50					50					50					50					50					50					50					50					50					50					50					50					50					50					50					50					50					50					50					50					50					50					50					50					50					50					50					50					50					50					50				IIELPFQNK			0				N-Term(TMTpro); K9(TMTpro)	0	0	3	HCD	570.683	1710.03	-5.80204		24.6833	19709	Filtered_TMT_AMG510_batch2_SCoPE_15_G7_1_807.mgf
54851		P11586	C-1-tetrahydrofolate synthase, cytoplasmic OS=Homo sapiens OX=9606 GN=MTHFD1 PE=1 SV=3	00879	ü	140	73			67		73			67		73			67		73			67		73			67		73			67		73			67		73			67		73			67		73			67		73			67		73			67		73			67		73			67		73			67		73			67		73			67		73			67		73			67		73			67		73			67		73			67		73			67		73			67		73			67		73			67		73			67		73			67		73			67		73			67		73			67		73			67		73			67		73			67		73			67		73			67		73			67		73			67		73			67		73			67		73			67		73			67		73			67		73			67		73			67		73			67		GVPTGFILPIR			0				N-Term(TMTpro)	0	0	2	HCD	737.46	1473.91	1.05448		24.7	19714	Filtered_TMT_AMG510_batch2_SCoPE_15_G7_1_807.mgf
54852		P42704	Leucine-rich PPR motif-containing protein, mitochondrial OS=Homo sapiens OX=9606 GN=LRPPRC PE=1 SV=3	00315	ü	133				82	51				82	51				82	51				82	51				82	51				82	51				82	51				82	51				82	51				82	51				82	51				82	51				82	51				82	51				82	51				82	51				82	51				82	51				82	51				82	51				82	51				82	51				82	51				82	51				82	51				82	51				82	51				82	51				82	51				82	51				82	51				82	51				82	51				82	51				82	51				82	51				82	51				82	51				82	51				82	51				82	51				82	51				82	51				82	51				82	51				82	51	AGYPQYVSEILEK			0				N-Term(TMTpro); K13(TMTpro)	0	0	2	HCD	1053.09	2105.18	0.0580851		24.7167	19727	Filtered_TMT_AMG510_batch2_SCoPE_15_G7_1_807.mgf
54853		P49368	T-complex protein 1 subunit gamma OS=Homo sapiens OX=9606 GN=CCT3 PE=1 SV=4	00129	ü	40					40					40					40					40					40					40					40					40					40					40					40					40					40					40					40					40					40					40					40					40					40					40					40					40					40					40					40					40					40					40					40					40					40					40					40					40					40					40					40					40					40					40					40					40					40					40	ALDDMISTLK			0	Shared			N-Term(TMTpro); K10(TMTpro)	0	0	2	HCD	857.998	1714.99	-0.541236		24.75	19732	Filtered_TMT_AMG510_batch2_SCoPE_15_G7_1_807.mgf
54854		P50395	Rab GDP dissociation inhibitor beta OS=Homo sapiens OX=9606 GN=GDI2 PE=1 SV=2	00365	ü	69		69					69					69					69					69					69					69					69					69					69					69					69					69					69					69					69					69					69					69					69					69					69					69					69					69					69					69					69					69					69					69					69					69					69					69					69					69					69					69					69					69					69					69					69					69					69				EIRPALELLEPIEQK			0				N-Term(TMTpro); K15(TMTpro)	0	0	4	HCD	597.359	2386.41	-2.2459		24.7333	19740	Filtered_TMT_AMG510_batch2_SCoPE_15_G7_1_807.mgf
54855		Q99714	3-hydroxyacyl-CoA dehydrogenase type-2 OS=Homo sapiens OX=9606 GN=HSD17B10 PE=1 SV=3	00030	ü	0																																																																																																																																																																																																																																							LVGQGASAVLLDLPNSGGEAQAK			0	No Quan Values			N-Term(TMTpro); K23(TMTpro)	0	0	4	HCD	701.65	2803.58	-1.4655		24.7833	19769	Filtered_TMT_AMG510_batch2_SCoPE_15_G7_1_807.mgf
54856		Q12904	Aminoacyl tRNA synthase complex-interacting multifunctional protein 1 OS=Homo sapiens OX=9606 GN=AIMP1 PE=1 SV=2	00015	ü	201	87			7	107	87			7	107	87			7	107	87			7	107	87			7	107	87			7	107	87			7	107	87			7	107	87			7	107	87			7	107	87			7	107	87			7	107	87			7	107	87			7	107	87			7	107	87			7	107	87			7	107	87			7	107	87			7	107	87			7	107	87			7	107	87			7	107	87			7	107	87			7	107	87			7	107	87			7	107	87			7	107	87			7	107	87			7	107	87			7	107	87			7	107	87			7	107	87			7	107	87			7	107	87			7	107	87			7	107	87			7	107	87			7	107	87			7	107	87			7	107	87			7	107	87			7	107	87			7	107	87			7	107	87			7	107	87			7	107	GAEADQIIEYLK			0	Shared			N-Term(TMTpro); K12(TMTpro)	0	0	3	HCD	653.372	1958.1	-3.84762		24.8	19785	Filtered_TMT_AMG510_batch2_SCoPE_15_G7_1_807.mgf
54857		P07954	Fumarate hydratase, mitochondrial OS=Homo sapiens OX=9606 GN=FH PE=1 SV=3	00234	ü	65	65					65					65					65					65					65					65					65					65					65					65					65					65					65					65					65					65					65					65					65					65					65					65					65					65					65					65					65					65					65					65					65					65					65					65					65					65					65					65					65					65					65					65					65					65					65					THTQDAVPLTLGQEFSGYVQQVK			0				N-Term(TMTpro); K23(TMTpro)	0	0	4	HCD	789.429	3154.69	-3.20662		24.85	19821	Filtered_TMT_AMG510_batch2_SCoPE_15_G7_1_807.mgf
54858		Q12904	Aminoacyl tRNA synthase complex-interacting multifunctional protein 1 OS=Homo sapiens OX=9606 GN=AIMP1 PE=1 SV=2	00015	ü	123		123					123					123					123					123					123					123					123					123					123					123					123					123					123					123					123					123					123					123					123					123					123					123					123					123					123					123					123					123					123					123					123					123					123					123					123					123					123					123					123					123					123					123					123					123					123				GAEADQIIEYLK			0	Shared			N-Term(TMTpro); K12(TMTpro)	0	0	2	HCD	979.558	1958.11	-0.154902		24.8667	19824	Filtered_TMT_AMG510_batch2_SCoPE_15_G7_1_807.mgf
54859		P12956	X-ray repair cross-complementing protein 6 OS=Homo sapiens OX=9606 GN=XRCC6 PE=1 SV=2	00195	ü	68		68					68					68					68					68					68					68					68					68					68					68					68					68					68					68					68					68					68					68					68					68					68					68					68					68					68					68					68					68					68					68					68					68					68					68					68					68					68					68					68					68					68					68					68					68					68				DTGIFLDLMHLK			0				N-Term(TMTpro); M9(Oxidation); K12(TMTpro)	0	0	3	HCD	676.386	2027.14	-2.64836		24.9	19847	Filtered_TMT_AMG510_batch2_SCoPE_15_G7_1_807.mgf
54860		Q15149	Plectin OS=Homo sapiens OX=9606 GN=PLEC PE=1 SV=3	04226	ü	51			51					51					51					51					51					51					51					51					51					51					51					51					51					51					51					51					51					51					51					51					51					51					51					51					51					51					51					51					51					51					51					51					51					51					51					51					51					51					51					51					51					51					51					51					51					51			GFFDPNTEENLTYLQLMER			0				N-Term(TMTpro); M17(Oxidation)	0	0	3	HCD	879.767	2637.29	1.56019		24.9333	19861	Filtered_TMT_AMG510_batch2_SCoPE_15_G7_1_807.mgf
54861		P68104	Elongation factor 1-alpha 1 OS=Homo sapiens OX=9606 GN=EEF1A1 PE=1 SV=1	00267	ü	45		45					45					45					45					45					45					45					45					45					45					45					45					45					45					45					45					45					45					45					45					45					45					45					45					45					45					45					45					45					45					45					45					45					45					45					45					45					45					45					45					45					45					45					45					45					45				VETGVLKPGMVVTFAPVNVTTEVK			0				N-Term(TMTpro); K7(TMTpro); M10(Oxidation); K24(TMTpro)	0	0	5	HCD	689.605	3444	-1.45763		24.9167	19863	Filtered_TMT_AMG510_batch2_SCoPE_15_G7_1_807.mgf
54862		Q13813	Spectrin alpha chain, non-erythrocytic 1 OS=Homo sapiens OX=9606 GN=SPTAN1 PE=1 SV=3	02455	ü	384	110	143			131	110	143			131	110	143			131	110	143			131	110	143			131	110	143			131	110	143			131	110	143			131	110	143			131	110	143			131	110	143			131	110	143			131	110	143			131	110	143			131	110	143			131	110	143			131	110	143			131	110	143			131	110	143			131	110	143			131	110	143			131	110	143			131	110	143			131	110	143			131	110	143			131	110	143			131	110	143			131	110	143			131	110	143			131	110	143			131	110	143			131	110	143			131	110	143			131	110	143			131	110	143			131	110	143			131	110	143			131	110	143			131	110	143			131	110	143			131	110	143			131	110	143			131	110	143			131	110	143			131	110	143			131	110	143			131	ELPTAFDYVEFTR			0				N-Term(TMTpro)	0	0	3	HCD	631.327	1891.97	-4.30797		24.9333	19871	Filtered_TMT_AMG510_batch2_SCoPE_15_G7_1_807.mgf
54863		P02545	Prelamin-A/C OS=Homo sapiens OX=9606 GN=LMNA PE=1 SV=1	00352	ü	74	74					74					74					74					74					74					74					74					74					74					74					74					74					74					74					74					74					74					74					74					74					74					74					74					74					74					74					74					74					74					74					74					74					74					74					74					74					74					74					74					74					74					74					74					74					74					MQQQLDEYQELLDIK			0				N-Term(TMTpro); M1(Oxidation); K15(TMTpro)	0	0	4	HCD	630.336	2518.32	-4.85745		24.9333	19872	Filtered_TMT_AMG510_batch2_SCoPE_15_G7_1_807.mgf
54864		O43399	Tumor protein D54 OS=Homo sapiens OX=9606 GN=TPD52L2 PE=1 SV=2	00035	ü	55		55					55					55					55					55					55					55					55					55					55					55					55					55					55					55					55					55					55					55					55					55					55					55					55					55					55					55					55					55					55					55					55					55					55					55					55					55					55					55					55					55					55					55					55					55					55				TPAVEGLTEAEEEELRAELTK			0				N-Term(TMTpro); K21(TMTpro)	0	1	3	HCD	975.196	2923.57	-0.535311		24.95	19886	Filtered_TMT_AMG510_batch2_SCoPE_15_G7_1_807.mgf
54865		O43399	Tumor protein D54 OS=Homo sapiens OX=9606 GN=TPD52L2 PE=1 SV=2	00035	ü	56	56					56					56					56					56					56					56					56					56					56					56					56					56					56					56					56					56					56					56					56					56					56					56					56					56					56					56					56					56					56					56					56					56					56					56					56					56					56					56					56					56					56					56					56					56					56					TPAVEGLTEAEEEELRAELTK			0				N-Term(TMTpro); K21(TMTpro)	0	1	4	HCD	731.65	2923.58	0.630863		24.9833	19915	Filtered_TMT_AMG510_batch2_SCoPE_15_G7_1_807.mgf
54866		P06733	Alpha-enolase OS=Homo sapiens OX=9606 GN=ENO1 PE=1 SV=2	00133	ü	103				103					103					103					103					103					103					103					103					103					103					103					103					103					103					103					103					103					103					103					103					103					103					103					103					103					103					103					103					103					103					103					103					103					103					103					103					103					103					103					103					103					103					103					103					103					103		HIADLAGNSEVILPVPAFNVINGGSHAGNK			0				N-Term(TMTpro); K30(TMTpro)	0	0	5	HCD	724.801	3619.97	-2.55127		25.0833	19958	Filtered_TMT_AMG510_batch2_SCoPE_15_G7_1_807.mgf
54867		O76094	Signal recognition particle subunit SRP72 OS=Homo sapiens OX=9606 GN=SRP72 PE=1 SV=3	00465	ü	253	113	79			61	113	79			61	113	79			61	113	79			61	113	79			61	113	79			61	113	79			61	113	79			61	113	79			61	113	79			61	113	79			61	113	79			61	113	79			61	113	79			61	113	79			61	113	79			61	113	79			61	113	79			61	113	79			61	113	79			61	113	79			61	113	79			61	113	79			61	113	79			61	113	79			61	113	79			61	113	79			61	113	79			61	113	79			61	113	79			61	113	79			61	113	79			61	113	79			61	113	79			61	113	79			61	113	79			61	113	79			61	113	79			61	113	79			61	113	79			61	113	79			61	113	79			61	113	79			61	113	79			61	113	79			61	113	79			61	EAISDLQQLWK			0				N-Term(TMTpro); K11(TMTpro)	0	0	3	HCD	647.047	1939.13	6.61087		25.1	19961	Filtered_TMT_AMG510_batch2_SCoPE_15_G7_1_807.mgf
54868		P27824	Calnexin OS=Homo sapiens OX=9606 GN=CANX PE=1 SV=2	00446	ü	69	69					69					69					69					69					69					69					69					69					69					69					69					69					69					69					69					69					69					69					69					69					69					69					69					69					69					69					69					69					69					69					69					69					69					69					69					69					69					69					69					69					69					69					69					69					69					IVDDWANDGWGLK			0				N-Term(TMTpro); K13(TMTpro)	0	0	2	HCD	1049.07	2097.13	1.9786		25.1333	19978	Filtered_TMT_AMG510_batch2_SCoPE_15_G7_1_807.mgf
54869		P31948	Stress-induced-phosphoprotein 1 OS=Homo sapiens OX=9606 GN=STIP1 PE=1 SV=1	00534	ü	61			61					61					61					61					61					61					61					61					61					61					61					61					61					61					61					61					61					61					61					61					61					61					61					61					61					61					61					61					61					61					61					61					61					61					61					61					61					61					61					61					61					61					61					61					61					61			LMDVGLIAIR			0				N-Term(TMTpro)	0	0	2	HCD	702.929	1404.85	-3.73426		25.2	19996	Filtered_TMT_AMG510_batch2_SCoPE_15_G7_1_807.mgf
54870		P07741	Adenine phosphoribosyltransferase OS=Homo sapiens OX=9606 GN=APRT PE=1 SV=2	00015	ü	66	66					66					66					66					66					66					66					66					66					66					66					66					66					66					66					66					66					66					66					66					66					66					66					66					66					66					66					66					66					66					66					66					66					66					66					66					66					66					66					66					66					66					66					66					66					66					SFPDFPTPGVVFR			0				N-Term(TMTpro)	0	0	2	HCD	885.483	1769.96	2.71166		25.2167	20000	Filtered_TMT_AMG510_batch2_SCoPE_15_G7_1_807.mgf
54871		P61981; Q04917; P27348; P62258; P31946; P31947; P63104	14-3-3 protein gamma OS=Homo sapiens OX=9606 GN=YWHAG PE=1 SV=2 | 14-3-3 protein eta OS=Homo sapiens OX=9606 GN=YWHAH PE=1 SV=4 | 14-3-3 protein theta OS=Homo sapiens OX=9606 GN=YWHAQ PE=1 SV=1 | 14-3-3 protein epsilon OS=Homo sapiens OX=9606 GN=YWHAE PE=1 SV=1 | 14-3-3 protein beta/alpha OS=Homo sapiens OX=9606 GN=YWHAB PE=1 SV=3 | 14-3-3 protein sigma OS=Homo sapiens OX=9606 GN=SFN PE=1 SV=1 | 14-3-3 protein zeta/delta OS=Homo sapiens OX=9606 GN=YWHAZ PE=1 SV=1	00213; 00218; 00218; 00213; 00215; 00215; 00216	ü	148				61	87				61	87				61	87				61	87				61	87				61	87				61	87				61	87				61	87				61	87				61	87				61	87				61	87				61	87				61	87				61	87				61	87				61	87				61	87				61	87				61	87				61	87				61	87				61	87				61	87				61	87				61	87				61	87				61	87				61	87				61	87				61	87				61	87				61	87				61	87				61	87				61	87				61	87				61	87				61	87				61	87				61	87				61	87				61	87				61	87				61	87	DSTLIMQLLR			0				N-Term(TMTpro)	0	0	2	HCD	747.435	1493.86	-3.49119		25.4667	20075	Filtered_TMT_AMG510_batch2_SCoPE_15_G7_1_807.mgf
54872		P06748	Nucleophosmin OS=Homo sapiens OX=9606 GN=NPM1 PE=1 SV=2	00081	ü	48	48					48					48					48					48					48					48					48					48					48					48					48					48					48					48					48					48					48					48					48					48					48					48					48					48					48					48					48					48					48					48					48					48					48					48					48					48					48					48					48					48					48					48					48					48					48					MSVQPTVSLGGFEITPPVVLR			0				N-Term(TMTpro); M1(Oxidation)	0	0	3	HCD	849.81	2547.42	-0.79808		25.5	20090	Filtered_TMT_AMG510_batch2_SCoPE_15_G7_1_807.mgf
54873		P53396	ATP-citrate synthase OS=Homo sapiens OX=9606 GN=ACLY PE=1 SV=3	00593	ü	43					43					43					43					43					43					43					43					43					43					43					43					43					43					43					43					43					43					43					43					43					43					43					43					43					43					43					43					43					43					43					43					43					43					43					43					43					43					43					43					43					43					43					43					43					43					43	TIAIIAEGIPEALTR			0	Shared			N-Term(TMTpro)	0	0	2	HCD	936.56	1872.11	-0.0518967		25.55	20104	Filtered_TMT_AMG510_batch2_SCoPE_15_G7_1_807.mgf
54874		Q9Y4L1	Hypoxia up-regulated protein 1 OS=Homo sapiens OX=9606 GN=HYOU1 PE=1 SV=1	00439	ü	132	69			63		69			63		69			63		69			63		69			63		69			63		69			63		69			63		69			63		69			63		69			63		69			63		69			63		69			63		69			63		69			63		69			63		69			63		69			63		69			63		69			63		69			63		69			63		69			63		69			63		69			63		69			63		69			63		69			63		69			63		69			63		69			63		69			63		69			63		69			63		69			63		69			63		69			63		69			63		69			63		69			63		69			63		69			63		69			63		69			63		69			63		DAVVYPILVEFTR			0				N-Term(TMTpro)	0	0	3	HCD	609.348	1826.03	-4.89446		25.6667	20162	Filtered_TMT_AMG510_batch2_SCoPE_15_G7_1_807.mgf
54875		Q14974	Importin subunit beta-1 OS=Homo sapiens OX=9606 GN=KPNB1 PE=1 SV=2	00028	ü	146	103		36	7		103		36	7		103		36	7		103		36	7		103		36	7		103		36	7		103		36	7		103		36	7		103		36	7		103		36	7		103		36	7		103		36	7		103		36	7		103		36	7		103		36	7		103		36	7		103		36	7		103		36	7		103		36	7		103		36	7		103		36	7		103		36	7		103		36	7		103		36	7		103		36	7		103		36	7		103		36	7		103		36	7		103		36	7		103		36	7		103		36	7		103		36	7		103		36	7		103		36	7		103		36	7		103		36	7		103		36	7		103		36	7		103		36	7		103		36	7		103		36	7		103		36	7		103		36	7		103		36	7		103		36	7		103		36	7		AAVENLPTFLVELSR			0				N-Term(TMTpro)	0	0	3	HCD	655.046	1963.12	2.17349		25.7667	20195	Filtered_TMT_AMG510_batch2_SCoPE_15_G7_1_807.mgf
54876		P14618	Pyruvate kinase PKM OS=Homo sapiens OX=9606 GN=PKM PE=1 SV=4	00231	ü	175	82			93		82			93		82			93		82			93		82			93		82			93		82			93		82			93		82			93		82			93		82			93		82			93		82			93		82			93		82			93		82			93		82			93		82			93		82			93		82			93		82			93		82			93		82			93		82			93		82			93		82			93		82			93		82			93		82			93		82			93		82			93		82			93		82			93		82			93		82			93		82			93		82			93		82			93		82			93		82			93		82			93		82			93		82			93		82			93		82			93		82			93		FGVEQDVDMVFASFIR			0				N-Term(TMTpro); M9(Oxidation)	0	0	3	HCD	727.371	2180.1	-1.87527		25.8667	20237	Filtered_TMT_AMG510_batch2_SCoPE_15_G7_1_807.mgf
54877		P35579	Myosin-9 OS=Homo sapiens OX=9606 GN=MYH9 PE=1 SV=4	01053	ü	86		45			41		45			41		45			41		45			41		45			41		45			41		45			41		45			41		45			41		45			41		45			41		45			41		45			41		45			41		45			41		45			41		45			41		45			41		45			41		45			41		45			41		45			41		45			41		45			41		45			41		45			41		45			41		45			41		45			41		45			41		45			41		45			41		45			41		45			41		45			41		45			41		45			41		45			41		45			41		45			41		45			41		45			41		45			41		45			41		45			41		45			41	LEGDSTDLSDQIAELQAQIAELK			0				N-Term(TMTpro); K23(TMTpro)	0	0	4	HCD	774.671	3095.66	0.782517		25.8833	20242	Filtered_TMT_AMG510_batch2_SCoPE_15_G7_1_807.mgf
54878		P61204	ADP-ribosylation factor 3 OS=Homo sapiens OX=9606 GN=ARF3 PE=1 SV=2	00110	ü	67	67					67					67					67					67					67					67					67					67					67					67					67					67					67					67					67					67					67					67					67					67					67					67					67					67					67					67					67					67					67					67					67					67					67					67					67					67					67					67					67					67					67					67					67					67					67					MLAEDELRDAVLLVFANK			0				N-Term(TMTpro); M1(Oxidation); K18(TMTpro)	0	1	4	HCD	668.63	2671.5	-0.242213		25.8833	20244	Filtered_TMT_AMG510_batch2_SCoPE_15_G7_1_807.mgf
54879		P48163	NADP-dependent malic enzyme OS=Homo sapiens OX=9606 GN=ME1 PE=1 SV=1	00472	ü	68					68					68					68					68					68					68					68					68					68					68					68					68					68					68					68					68					68					68					68					68					68					68					68					68					68					68					68					68					68					68					68					68					68					68					68					68					68					68					68					68					68					68					68					68					68					68	QITDNIFLTTAEVIAQQVSDK			0				N-Term(TMTpro); K21(TMTpro)	0	0	3	HCD	981.544	2942.62	-5.47319		26.2667	20381	Filtered_TMT_AMG510_batch2_SCoPE_15_G7_1_807.mgf
54880		P04406	Glyceraldehyde-3-phosphate dehydrogenase OS=Homo sapiens OX=9606 GN=GAPDH PE=1 SV=3	00087	ü	134	67				67	67				67	67				67	67				67	67				67	67				67	67				67	67				67	67				67	67				67	67				67	67				67	67				67	67				67	67				67	67				67	67				67	67				67	67				67	67				67	67				67	67				67	67				67	67				67	67				67	67				67	67				67	67				67	67				67	67				67	67				67	67				67	67				67	67				67	67				67	67				67	67				67	67				67	67				67	67				67	67				67	67				67	67				67	67				67	67				67	67				67	WGDAGAEYVVESTGVFTTMEK			0				N-Term(TMTpro); M19(Oxidation); K21(TMTpro)	0	0	3	HCD	967.815	2901.43	-5.2813		27.45	20711	Filtered_TMT_AMG510_batch2_SCoPE_15_G7_1_807.mgf
54881		P04406	Glyceraldehyde-3-phosphate dehydrogenase OS=Homo sapiens OX=9606 GN=GAPDH PE=1 SV=3	00087	ü	141	46	95				46	95				46	95				46	95				46	95				46	95				46	95				46	95				46	95				46	95				46	95				46	95				46	95				46	95				46	95				46	95				46	95				46	95				46	95				46	95				46	95				46	95				46	95				46	95				46	95				46	95				46	95				46	95				46	95				46	95				46	95				46	95				46	95				46	95				46	95				46	95				46	95				46	95				46	95				46	95				46	95				46	95				46	95				46	95				46	95				46	95				WGDAGAEYVVESTGVFTTMEK			0				N-Term(TMTpro); M19(Oxidation); K21(TMTpro)	0	0	3	HCD	967.822	2901.45	1.69114		27.5667	20741	Filtered_TMT_AMG510_batch2_SCoPE_15_G7_1_807.mgf
54882		P06733; P13929	Alpha-enolase OS=Homo sapiens OX=9606 GN=ENO1 PE=1 SV=2 | Beta-enolase OS=Homo sapiens OX=9606 GN=ENO3 PE=1 SV=5	00033; 00033	ü	71					71					71					71					71					71					71					71					71					71					71					71					71					71					71					71					71					71					71					71					71					71					71					71					71					71					71					71					71					71					71					71					71					71					71					71					71					71					71					71					71					71					71					71					71					71					71	AAVPSGASTGIYEALELR			0				N-Term(TMTpro)	0	0	2	HCD	1055.07	2109.14	-4.78917		27.7167	20773	Filtered_TMT_AMG510_batch2_SCoPE_15_G7_1_807.mgf
54883		P14618	Pyruvate kinase PKM OS=Homo sapiens OX=9606 GN=PKM PE=1 SV=4	00401	ü	152			77		75			77		75			77		75			77		75			77		75			77		75			77		75			77		75			77		75			77		75			77		75			77		75			77		75			77		75			77		75			77		75			77		75			77		75			77		75			77		75			77		75			77		75			77		75			77		75			77		75			77		75			77		75			77		75			77		75			77		75			77		75			77		75			77		75			77		75			77		75			77		75			77		75			77		75			77		75			77		75			77		75			77		75			77		75			77		75			77		75			77		75	LAPITSDPTEATAVGAVEASFK			0				N-Term(TMTpro); K22(TMTpro)	0	0	3	HCD	928.516	2783.53	-0.0833504		27.8167	20815	Filtered_TMT_AMG510_batch2_SCoPE_15_G7_1_807.mgf
54884		P14618	Pyruvate kinase PKM OS=Homo sapiens OX=9606 GN=PKM PE=1 SV=4	00401	ü	157			157					157					157					157					157					157					157					157					157					157					157					157					157					157					157					157					157					157					157					157					157					157					157					157					157					157					157					157					157					157					157					157					157					157					157					157					157					157					157					157					157					157					157					157					157					157			LAPITSDPTEATAVGAVEASFK			0				N-Term(TMTpro); K22(TMTpro)	0	0	3	HCD	928.512	2783.52	-3.92644		28.0667	20909	Filtered_TMT_AMG510_batch2_SCoPE_15_G7_1_807.mgf
54885		P14618	Pyruvate kinase PKM OS=Homo sapiens OX=9606 GN=PKM PE=1 SV=4	00401	ü	59				59					59					59					59					59					59					59					59					59					59					59					59					59					59					59					59					59					59					59					59					59					59					59					59					59					59					59					59					59					59					59					59					59					59					59					59					59					59					59					59					59					59					59					59					59					59		LAPITSDPTEATAVGAVEASFK			0				N-Term(TMTpro); K22(TMTpro)	0	0	3	HCD	928.512	2783.52	-4.12473		28.1667	20934	Filtered_TMT_AMG510_batch2_SCoPE_15_G7_1_807.mgf
54886		P04406	Glyceraldehyde-3-phosphate dehydrogenase OS=Homo sapiens OX=9606 GN=GAPDH PE=1 SV=3	00087	ü	35			35					35					35					35					35					35					35					35					35					35					35					35					35					35					35					35					35					35					35					35					35					35					35					35					35					35					35					35					35					35					35					35					35					35					35					35					35					35					35					35					35					35					35					35					35					35			WGDAGAEYVVESTGVFTTMEK			0				N-Term(TMTpro); M19(Oxidation); K21(TMTpro)	0	0	3	HCD	967.817	2901.44	-3.19738		28.6333	21130	Filtered_TMT_AMG510_batch2_SCoPE_15_G7_1_807.mgf
54887		P04075	Fructose-bisphosphate aldolase A OS=Homo sapiens OX=9606 GN=ALDOA PE=1 SV=2	00260	ü	124	53				71	53				71	53				71	53				71	53				71	53				71	53				71	53				71	53				71	53				71	53				71	53				71	53				71	53				71	53				71	53				71	53				71	53				71	53				71	53				71	53				71	53				71	53				71	53				71	53				71	53				71	53				71	53				71	53				71	53				71	53				71	53				71	53				71	53				71	53				71	53				71	53				71	53				71	53				71	53				71	53				71	53				71	53				71	53				71	53				71	53				71	TVPPAVTGITFLSGGQSEEEASINLNAINK			0				N-Term(TMTpro); K30(TMTpro)	0	0	4	HCD	917.236	3665.92	-17.7822		29.45	21464	Filtered_TMT_AMG510_batch2_SCoPE_15_G7_1_807.mgf
54888		P04075	Fructose-bisphosphate aldolase A OS=Homo sapiens OX=9606 GN=ALDOA PE=1 SV=2	00343	ü	486	186		83	61	156	186		83	61	156	186		83	61	156	186		83	61	156	186		83	61	156	186		83	61	156	186		83	61	156	186		83	61	156	186		83	61	156	186		83	61	156	186		83	61	156	186		83	61	156	186		83	61	156	186		83	61	156	186		83	61	156	186		83	61	156	186		83	61	156	186		83	61	156	186		83	61	156	186		83	61	156	186		83	61	156	186		83	61	156	186		83	61	156	186		83	61	156	186		83	61	156	186		83	61	156	186		83	61	156	186		83	61	156	186		83	61	156	186		83	61	156	186		83	61	156	186		83	61	156	186		83	61	156	186		83	61	156	186		83	61	156	186		83	61	156	186		83	61	156	186		83	61	156	186		83	61	156	186		83	61	156	186		83	61	156	186		83	61	156	186		83	61	156	186		83	61	156	186		83	61	156	186		83	61	156	YTPSGQAGAAASESLFVSNHAY			0				N-Term(TMTpro)	0	0	3	HCD	844.746	2532.22	-3.1261		29.4667	21478	Filtered_TMT_AMG510_batch2_SCoPE_15_G7_1_807.mgf
54889		P04075	Fructose-bisphosphate aldolase A OS=Homo sapiens OX=9606 GN=ALDOA PE=1 SV=2	00343	ü	993	452	92	188	138	123	452	92	188	138	123	452	92	188	138	123	452	92	188	138	123	452	92	188	138	123	452	92	188	138	123	452	92	188	138	123	452	92	188	138	123	452	92	188	138	123	452	92	188	138	123	452	92	188	138	123	452	92	188	138	123	452	92	188	138	123	452	92	188	138	123	452	92	188	138	123	452	92	188	138	123	452	92	188	138	123	452	92	188	138	123	452	92	188	138	123	452	92	188	138	123	452	92	188	138	123	452	92	188	138	123	452	92	188	138	123	452	92	188	138	123	452	92	188	138	123	452	92	188	138	123	452	92	188	138	123	452	92	188	138	123	452	92	188	138	123	452	92	188	138	123	452	92	188	138	123	452	92	188	138	123	452	92	188	138	123	452	92	188	138	123	452	92	188	138	123	452	92	188	138	123	452	92	188	138	123	452	92	188	138	123	452	92	188	138	123	452	92	188	138	123	452	92	188	138	123	452	92	188	138	123	452	92	188	138	123	452	92	188	138	123	452	92	188	138	123	452	92	188	138	123	YTPSGQAGAAASESLFVSNHAY			0	Shared			N-Term(TMTpro)	0	0	3	HCD	844.744	2532.22	-5.94627		29.5833	21527	Filtered_TMT_AMG510_batch2_SCoPE_15_G7_1_807.mgf
54890		P04406	Glyceraldehyde-3-phosphate dehydrogenase OS=Homo sapiens OX=9606 GN=GAPDH PE=1 SV=3	00087	ü	130		130					130					130					130					130					130					130					130					130					130					130					130					130					130					130					130					130					130					130					130					130					130					130					130					130					130					130					130					130					130					130					130					130					130					130					130					130					130					130					130					130					130					130					130					130					130				WGDAGAEYVVESTGVFTTMEK			0				N-Term(TMTpro); M19(Oxidation); K21(TMTpro)	0	0	3	HCD	967.816	2901.43	-4.4659		29.75	21592	Filtered_TMT_AMG510_batch2_SCoPE_15_G7_1_807.mgf
54891		P14618	Pyruvate kinase PKM OS=Homo sapiens OX=9606 GN=PKM PE=1 SV=4	00401	ü	252	46	53	60		93	46	53	60		93	46	53	60		93	46	53	60		93	46	53	60		93	46	53	60		93	46	53	60		93	46	53	60		93	46	53	60		93	46	53	60		93	46	53	60		93	46	53	60		93	46	53	60		93	46	53	60		93	46	53	60		93	46	53	60		93	46	53	60		93	46	53	60		93	46	53	60		93	46	53	60		93	46	53	60		93	46	53	60		93	46	53	60		93	46	53	60		93	46	53	60		93	46	53	60		93	46	53	60		93	46	53	60		93	46	53	60		93	46	53	60		93	46	53	60		93	46	53	60		93	46	53	60		93	46	53	60		93	46	53	60		93	46	53	60		93	46	53	60		93	46	53	60		93	46	53	60		93	46	53	60		93	46	53	60		93	46	53	60		93	46	53	60		93	46	53	60		93	46	53	60		93	46	53	60		93	LAPITSDPTEATAVGAVEASFK			0				N-Term(TMTpro); K22(TMTpro)	0	0	3	HCD	928.512	2783.52	-3.95002		29.8	21612	Filtered_TMT_AMG510_batch2_SCoPE_15_G7_1_807.mgf
54892		P06733; P13929	Alpha-enolase OS=Homo sapiens OX=9606 GN=ENO1 PE=1 SV=2 | Beta-enolase OS=Homo sapiens OX=9606 GN=ENO3 PE=1 SV=5	00033; 00033	ü	57	57					57					57					57					57					57					57					57					57					57					57					57					57					57					57					57					57					57					57					57					57					57					57					57					57					57					57					57					57					57					57					57					57					57					57					57					57					57					57					57					57					57					57					57					57					57					AAVPSGASTGIYEALELR			0				N-Term(TMTpro)	0	0	2	HCD	1055.08	2109.16	2.91444		29.85	21621	Filtered_TMT_AMG510_batch2_SCoPE_15_G7_1_807.mgf
54893		P27348; P31946; P63104	14-3-3 protein theta OS=Homo sapiens OX=9606 GN=YWHAQ PE=1 SV=1 | 14-3-3 protein beta/alpha OS=Homo sapiens OX=9606 GN=YWHAB PE=1 SV=3 | 14-3-3 protein zeta/delta OS=Homo sapiens OX=9606 GN=YWHAZ PE=1 SV=1	00159; 00161; 00159	ü	241		134	59		48		134	59		48		134	59		48		134	59		48		134	59		48		134	59		48		134	59		48		134	59		48		134	59		48		134	59		48		134	59		48		134	59		48		134	59		48		134	59		48		134	59		48		134	59		48		134	59		48		134	59		48		134	59		48		134	59		48		134	59		48		134	59		48		134	59		48		134	59		48		134	59		48		134	59		48		134	59		48		134	59		48		134	59		48		134	59		48		134	59		48		134	59		48		134	59		48		134	59		48		134	59		48		134	59		48		134	59		48		134	59		48		134	59		48		134	59		48		134	59		48		134	59		48		134	59		48		134	59		48		134	59		48		134	59		48	EMQPTHPIR			0				N-Term(TMTpro); M2(Oxidation)	0	0	2	HCD	714.884	1428.76	1.67681		2.91667	438	Filtered_TMT_AMG510_batch2_SCoPE_16_G8_1_808.mgf
54894		Q00839	Heterogeneous nuclear ribonucleoprotein U OS=Homo sapiens OX=9606 GN=HNRNPU PE=1 SV=6	00683	ü	517	185	50	136	65	81	185	50	136	65	81	185	50	136	65	81	185	50	136	65	81	185	50	136	65	81	185	50	136	65	81	185	50	136	65	81	185	50	136	65	81	185	50	136	65	81	185	50	136	65	81	185	50	136	65	81	185	50	136	65	81	185	50	136	65	81	185	50	136	65	81	185	50	136	65	81	185	50	136	65	81	185	50	136	65	81	185	50	136	65	81	185	50	136	65	81	185	50	136	65	81	185	50	136	65	81	185	50	136	65	81	185	50	136	65	81	185	50	136	65	81	185	50	136	65	81	185	50	136	65	81	185	50	136	65	81	185	50	136	65	81	185	50	136	65	81	185	50	136	65	81	185	50	136	65	81	185	50	136	65	81	185	50	136	65	81	185	50	136	65	81	185	50	136	65	81	185	50	136	65	81	185	50	136	65	81	185	50	136	65	81	185	50	136	65	81	185	50	136	65	81	185	50	136	65	81	185	50	136	65	81	185	50	136	65	81	185	50	136	65	81	185	50	136	65	81	185	50	136	65	81	QNTGSK			0	Shared			N-Term(TMTpro); K6(TMTpro)	0	0	2	HCD	621.87	1242.73	2.22701		3.03333	553	Filtered_TMT_AMG510_batch2_SCoPE_16_G8_1_808.mgf
54895		P68104	Elongation factor 1-alpha 1 OS=Homo sapiens OX=9606 GN=EEF1A1 PE=1 SV=1	00155	ü	80	80					80					80					80					80					80					80					80					80					80					80					80					80					80					80					80					80					80					80					80					80					80					80					80					80					80					80					80					80					80					80					80					80					80					80					80					80					80					80					80					80					80					80					80					80					80					MDSTEPPYSQKR			0			K11(2xMethyl): 98.63	N-Term(TMTpro); M1(Oxidation); K11(Dimethyl)	0	1	2	HCD	893.943	1786.88	-10.2918		3.41667	825	Filtered_TMT_AMG510_batch2_SCoPE_16_G8_1_808.mgf
54896		Q9Y696	Chloride intracellular channel protein 4 OS=Homo sapiens OX=9606 GN=CLIC4 PE=1 SV=4	00131	ü	134		58			76		58			76		58			76		58			76		58			76		58			76		58			76		58			76		58			76		58			76		58			76		58			76		58			76		58			76		58			76		58			76		58			76		58			76		58			76		58			76		58			76		58			76		58			76		58			76		58			76		58			76		58			76		58			76		58			76		58			76		58			76		58			76		58			76		58			76		58			76		58			76		58			76		58			76		58			76		58			76		58			76		58			76		58			76		58			76		58			76		58			76	NSRPEANEALER			0				N-Term(TMTpro)	0	0	2	HCD	845.445	1689.88	-0.733585		3.4	837	Filtered_TMT_AMG510_batch2_SCoPE_16_G8_1_808.mgf
54897		Q15149	Plectin OS=Homo sapiens OX=9606 GN=PLEC PE=1 SV=3	02412	ü	59					59					59					59					59					59					59					59					59					59					59					59					59					59					59					59					59					59					59					59					59					59					59					59					59					59					59					59					59					59					59					59					59					59					59					59					59					59					59					59					59					59					59					59					59					59					59	QVAEEAAR			0	Shared			N-Term(TMTpro)	0	0	2	HCD	589.329	1177.65	1.60067		3.51667	937	Filtered_TMT_AMG510_batch2_SCoPE_16_G8_1_808.mgf
54898		Q15149	Plectin OS=Homo sapiens OX=9606 GN=PLEC PE=1 SV=3	00811	ü	185	103		82			103		82			103		82			103		82			103		82			103		82			103		82			103		82			103		82			103		82			103		82			103		82			103		82			103		82			103		82			103		82			103		82			103		82			103		82			103		82			103		82			103		82			103		82			103		82			103		82			103		82			103		82			103		82			103		82			103		82			103		82			103		82			103		82			103		82			103		82			103		82			103		82			103		82			103		82			103		82			103		82			103		82			103		82			103		82			103		82			103		82			ELQNAGDR			0				N-Term(TMTpro)	0	0	2	HCD	603.823	1206.64	-1.31372		3.55	962	Filtered_TMT_AMG510_batch2_SCoPE_16_G8_1_808.mgf
54899		P43243	Matrin-3 OS=Homo sapiens OX=9606 GN=MATR3 PE=1 SV=2	00618	ü	667	83	396	114	74		83	396	114	74		83	396	114	74		83	396	114	74		83	396	114	74		83	396	114	74		83	396	114	74		83	396	114	74		83	396	114	74		83	396	114	74		83	396	114	74		83	396	114	74		83	396	114	74		83	396	114	74		83	396	114	74		83	396	114	74		83	396	114	74		83	396	114	74		83	396	114	74		83	396	114	74		83	396	114	74		83	396	114	74		83	396	114	74		83	396	114	74		83	396	114	74		83	396	114	74		83	396	114	74		83	396	114	74		83	396	114	74		83	396	114	74		83	396	114	74		83	396	114	74		83	396	114	74		83	396	114	74		83	396	114	74		83	396	114	74		83	396	114	74		83	396	114	74		83	396	114	74		83	396	114	74		83	396	114	74		83	396	114	74		83	396	114	74		83	396	114	74		83	396	114	74		83	396	114	74		TESSTEGK			0				N-Term(TMTpro); K8(TMTpro)	0	0	2	HCD	723.898	1446.79	-3.06525		3.58333	991	Filtered_TMT_AMG510_batch2_SCoPE_16_G8_1_808.mgf
54900		Q07955	Serine/arginine-rich splicing factor 1 OS=Homo sapiens OX=9606 GN=SRSF1 PE=1 SV=2	00182	ü	188		28	37		123		28	37		123		28	37		123		28	37		123		28	37		123		28	37		123		28	37		123		28	37		123		28	37		123		28	37		123		28	37		123		28	37		123		28	37		123		28	37		123		28	37		123		28	37		123		28	37		123		28	37		123		28	37		123		28	37		123		28	37		123		28	37		123		28	37		123		28	37		123		28	37		123		28	37		123		28	37		123		28	37		123		28	37		123		28	37		123		28	37		123		28	37		123		28	37		123		28	37		123		28	37		123		28	37		123		28	37		123		28	37		123		28	37		123		28	37		123		28	37		123		28	37		123		28	37		123		28	37		123		28	37		123		28	37		123	SHEGETAYIR			0				N-Term(TMTpro)	0	0	2	HCD	733.881	1466.76	-0.286226		3.66667	1022	Filtered_TMT_AMG510_batch2_SCoPE_16_G8_1_808.mgf
54901		P84098	60S ribosomal protein L19 OS=Homo sapiens OX=9606 GN=RPL19 PE=1 SV=1	00053	ü	108	33	75				33	75				33	75				33	75				33	75				33	75				33	75				33	75				33	75				33	75				33	75				33	75				33	75				33	75				33	75				33	75				33	75				33	75				33	75				33	75				33	75				33	75				33	75				33	75				33	75				33	75				33	75				33	75				33	75				33	75				33	75				33	75				33	75				33	75				33	75				33	75				33	75				33	75				33	75				33	75				33	75				33	75				33	75				33	75				33	75				33	75				KPVTVHSR			0				N-Term(TMTpro); K1(TMTpro)	0	0	2	HCD	766.48	1531.95	-1.85378		3.65	1037	Filtered_TMT_AMG510_batch2_SCoPE_16_G8_1_808.mgf
54902		Q14847	LIM and SH3 domain protein 1 OS=Homo sapiens OX=9606 GN=LASP1 PE=1 SV=2	00198	ü	566	61	45	104		356	61	45	104		356	61	45	104		356	61	45	104		356	61	45	104		356	61	45	104		356	61	45	104		356	61	45	104		356	61	45	104		356	61	45	104		356	61	45	104		356	61	45	104		356	61	45	104		356	61	45	104		356	61	45	104		356	61	45	104		356	61	45	104		356	61	45	104		356	61	45	104		356	61	45	104		356	61	45	104		356	61	45	104		356	61	45	104		356	61	45	104		356	61	45	104		356	61	45	104		356	61	45	104		356	61	45	104		356	61	45	104		356	61	45	104		356	61	45	104		356	61	45	104		356	61	45	104		356	61	45	104		356	61	45	104		356	61	45	104		356	61	45	104		356	61	45	104		356	61	45	104		356	61	45	104		356	61	45	104		356	61	45	104		356	61	45	104		356	61	45	104		356	61	45	104		356	61	45	104		356	SAPGGGGK			0	Shared			N-Term(TMTpro); K8(TMTpro)	0	0	2	HCD	619.872	1238.74	1.19567		3.8	1135	Filtered_TMT_AMG510_batch2_SCoPE_16_G8_1_808.mgf
54903		O43707	Alpha-actinin-4 OS=Homo sapiens OX=9606 GN=ACTN4 PE=1 SV=2	00575	ü	53					53					53					53					53					53					53					53					53					53					53					53					53					53					53					53					53					53					53					53					53					53					53					53					53					53					53					53					53					53					53					53					53					53					53					53					53					53					53					53					53					53					53					53					53					53					53	STLPDADRER			0	Shared			N-Term(TMTpro)	0	1	2	HCD	732.394	1463.78	2.40192		3.83333	1165	Filtered_TMT_AMG510_batch2_SCoPE_16_G8_1_808.mgf
54904		Q9P258	Protein RCC2 OS=Homo sapiens OX=9606 GN=RCC2 PE=1 SV=2	00502	ü	79	35	44				35	44				35	44				35	44				35	44				35	44				35	44				35	44				35	44				35	44				35	44				35	44				35	44				35	44				35	44				35	44				35	44				35	44				35	44				35	44				35	44				35	44				35	44				35	44				35	44				35	44				35	44				35	44				35	44				35	44				35	44				35	44				35	44				35	44				35	44				35	44				35	44				35	44				35	44				35	44				35	44				35	44				35	44				35	44				35	44				35	44				DESETEK			0				N-Term(TMTpro); K7(TMTpro)	0	0	2	HCD	723.384	1445.76	-0.0997753		3.91667	1251	Filtered_TMT_AMG510_batch2_SCoPE_16_G8_1_808.mgf
54905		P08727	Keratin, type I cytoskeletal 19 OS=Homo sapiens OX=9606 GN=KRT19 PE=1 SV=4	00281	ü	67	67					67					67					67					67					67					67					67					67					67					67					67					67					67					67					67					67					67					67					67					67					67					67					67					67					67					67					67					67					67					67					67					67					67					67					67					67					67					67					67					67					67					67					67					67					67					EVAGHTEQLQMSR			0				N-Term(TMTpro); M11(Oxidation)	0	0	2	HCD	903.453	1805.9	-8.52259		3.98333	1308	Filtered_TMT_AMG510_batch2_SCoPE_16_G8_1_808.mgf
54906		P50990	T-complex protein 1 subunit theta OS=Homo sapiens OX=9606 GN=CCT8 PE=1 SV=4	00038	ü	142	65	77				65	77				65	77				65	77				65	77				65	77				65	77				65	77				65	77				65	77				65	77				65	77				65	77				65	77				65	77				65	77				65	77				65	77				65	77				65	77				65	77				65	77				65	77				65	77				65	77				65	77				65	77				65	77				65	77				65	77				65	77				65	77				65	77				65	77				65	77				65	77				65	77				65	77				65	77				65	77				65	77				65	77				65	77				65	77				65	77				65	77				ELAQTTR			0	Shared			N-Term(TMTpro)	0	0	2	HCD	561.824	1122.64	-2.33403		4.01667	1324	Filtered_TMT_AMG510_batch2_SCoPE_16_G8_1_808.mgf
54907		Q9P2E9	Ribosome-binding protein 1 OS=Homo sapiens OX=9606 GN=RRBP1 PE=1 SV=5	00261,00311,00331,00341,00351,00361,00371,00381,00401,00411,00421,00431,00441,00451,00461,00481,00491	ü	264	107	127			30	107	127			30	107	127			30	107	127			30	107	127			30	107	127			30	107	127			30	107	127			30	107	127			30	107	127			30	107	127			30	107	127			30	107	127			30	107	127			30	107	127			30	107	127			30	107	127			30	107	127			30	107	127			30	107	127			30	107	127			30	107	127			30	107	127			30	107	127			30	107	127			30	107	127			30	107	127			30	107	127			30	107	127			30	107	127			30	107	127			30	107	127			30	107	127			30	107	127			30	107	127			30	107	127			30	107	127			30	107	127			30	107	127			30	107	127			30	107	127			30	107	127			30	107	127			30	107	127			30	107	127			30	107	127			30	KAEGAQNQGK			0				N-Term(TMTpro); K1(TMTpro); K10(TMTpro)	0	1	3	HCD	648.387	1943.15	-1.07229		4.01667	1343	Filtered_TMT_AMG510_batch2_SCoPE_16_G8_1_808.mgf
54908		Q96E39; P38159	RNA binding motif protein, X-linked-like-1 OS=Homo sapiens OX=9606 GN=RBMXL1 PE=1 SV=1 | RNA-binding motif protein, X chromosome OS=Homo sapiens OX=9606 GN=RBMX PE=1 SV=3	00299; 00299	ü	238	111	76	51			111	76	51			111	76	51			111	76	51			111	76	51			111	76	51			111	76	51			111	76	51			111	76	51			111	76	51			111	76	51			111	76	51			111	76	51			111	76	51			111	76	51			111	76	51			111	76	51			111	76	51			111	76	51			111	76	51			111	76	51			111	76	51			111	76	51			111	76	51			111	76	51			111	76	51			111	76	51			111	76	51			111	76	51			111	76	51			111	76	51			111	76	51			111	76	51			111	76	51			111	76	51			111	76	51			111	76	51			111	76	51			111	76	51			111	76	51			111	76	51			111	76	51			111	76	51			111	76	51			111	76	51			111	76	51			GPPPSYGGSSR			0				N-Term(TMTpro)	0	0	2	HCD	683.359	1365.71	2.30278		4.21667	1507	Filtered_TMT_AMG510_batch2_SCoPE_16_G8_1_808.mgf
54909		Q562R1; P68032; P60709	Beta-actin-like protein 2 OS=Homo sapiens OX=9606 GN=ACTBL2 PE=1 SV=2 | Actin, alpha cardiac muscle 1 OS=Homo sapiens OX=9606 GN=ACTC1 PE=1 SV=1 | Actin, cytoplasmic 1 OS=Homo sapiens OX=9606 GN=ACTB PE=1 SV=1	00041; 00042; 00040	ü	122	122					122					122					122					122					122					122					122					122					122					122					122					122					122					122					122					122					122					122					122					122					122					122					122					122					122					122					122					122					122					122					122					122					122					122					122					122					122					122					122					122					122					122					122					122					122					HQGVMVGMGQK			0				N-Term(TMTpro); M5(Oxidation); M8(Oxidation); K11(TMTpro)	0	0	2	HCD	906.488	1811.97	-3.10091		4.38333	1576	Filtered_TMT_AMG510_batch2_SCoPE_16_G8_1_808.mgf
54910		Q562R1; P68032; P60709	Beta-actin-like protein 2 OS=Homo sapiens OX=9606 GN=ACTBL2 PE=1 SV=2 | Actin, alpha cardiac muscle 1 OS=Homo sapiens OX=9606 GN=ACTC1 PE=1 SV=1 | Actin, cytoplasmic 1 OS=Homo sapiens OX=9606 GN=ACTB PE=1 SV=1	00041; 00042; 00040	ü	182				53	129				53	129				53	129				53	129				53	129				53	129				53	129				53	129				53	129				53	129				53	129				53	129				53	129				53	129				53	129				53	129				53	129				53	129				53	129				53	129				53	129				53	129				53	129				53	129				53	129				53	129				53	129				53	129				53	129				53	129				53	129				53	129				53	129				53	129				53	129				53	129				53	129				53	129				53	129				53	129				53	129				53	129				53	129				53	129				53	129				53	129	HQGVMVGMGQK			0				N-Term(TMTpro); M5(Oxidation); M8(Oxidation); K11(TMTpro)	0	0	3	HCD	604.66	1811.97	-4.90623		4.35	1592	Filtered_TMT_AMG510_batch2_SCoPE_16_G8_1_808.mgf
54911		P11940	Polyadenylate-binding protein 1 OS=Homo sapiens OX=9606 GN=PABPC1 PE=1 SV=2	00180	ü	584	170		178		236	170		178		236	170		178		236	170		178		236	170		178		236	170		178		236	170		178		236	170		178		236	170		178		236	170		178		236	170		178		236	170		178		236	170		178		236	170		178		236	170		178		236	170		178		236	170		178		236	170		178		236	170		178		236	170		178		236	170		178		236	170		178		236	170		178		236	170		178		236	170		178		236	170		178		236	170		178		236	170		178		236	170		178		236	170		178		236	170		178		236	170		178		236	170		178		236	170		178		236	170		178		236	170		178		236	170		178		236	170		178		236	170		178		236	170		178		236	170		178		236	170		178		236	170		178		236	170		178		236	170		178		236	170		178		236	EAELGAR			0				N-Term(TMTpro)	0	0	2	HCD	525.299	1049.59	-0.393404		4.46667	1661	Filtered_TMT_AMG510_batch2_SCoPE_16_G8_1_808.mgf
54912		P13804	Electron transfer flavoprotein subunit alpha, mitochondrial OS=Homo sapiens OX=9606 GN=ETFA PE=1 SV=1	00217	ü	393	177			97	119	177			97	119	177			97	119	177			97	119	177			97	119	177			97	119	177			97	119	177			97	119	177			97	119	177			97	119	177			97	119	177			97	119	177			97	119	177			97	119	177			97	119	177			97	119	177			97	119	177			97	119	177			97	119	177			97	119	177			97	119	177			97	119	177			97	119	177			97	119	177			97	119	177			97	119	177			97	119	177			97	119	177			97	119	177			97	119	177			97	119	177			97	119	177			97	119	177			97	119	177			97	119	177			97	119	177			97	119	177			97	119	177			97	119	177			97	119	177			97	119	177			97	119	177			97	119	177			97	119	177			97	119	177			97	119	VVVSGGR			0				N-Term(TMTpro)	0	0	2	HCD	489.306	977.605	-1.18143		4.66667	1782	Filtered_TMT_AMG510_batch2_SCoPE_16_G8_1_808.mgf
54913		Q15149	Plectin OS=Homo sapiens OX=9606 GN=PLEC PE=1 SV=3	02016	ü	82	82					82					82					82					82					82					82					82					82					82					82					82					82					82					82					82					82					82					82					82					82					82					82					82					82					82					82					82					82					82					82					82					82					82					82					82					82					82					82					82					82					82					82					82					82					82					RLEEQAAQHK			0				N-Term(TMTpro); K10(TMTpro)	0	1	3	HCD	606.687	1818.05	-0.564384		4.66667	1818	Filtered_TMT_AMG510_batch2_SCoPE_16_G8_1_808.mgf
54914		P39023	60S ribosomal protein L3 OS=Homo sapiens OX=9606 GN=RPL3 PE=1 SV=2	00162	ü	226			112		114			112		114			112		114			112		114			112		114			112		114			112		114			112		114			112		114			112		114			112		114			112		114			112		114			112		114			112		114			112		114			112		114			112		114			112		114			112		114			112		114			112		114			112		114			112		114			112		114			112		114			112		114			112		114			112		114			112		114			112		114			112		114			112		114			112		114			112		114			112		114			112		114			112		114			112		114			112		114			112		114			112		114			112		114			112		114			112		114			112		114	VIAHTQMR			0				N-Term(TMTpro)	0	0	2	HCD	630.364	1259.72	-0.104135		4.75	1886	Filtered_TMT_AMG510_batch2_SCoPE_16_G8_1_808.mgf
54915		P20290	Transcription factor BTF3 OS=Homo sapiens OX=9606 GN=BTF3 PE=1 SV=1	00172	ü	183	42		57	84		42		57	84		42		57	84		42		57	84		42		57	84		42		57	84		42		57	84		42		57	84		42		57	84		42		57	84		42		57	84		42		57	84		42		57	84		42		57	84		42		57	84		42		57	84		42		57	84		42		57	84		42		57	84		42		57	84		42		57	84		42		57	84		42		57	84		42		57	84		42		57	84		42		57	84		42		57	84		42		57	84		42		57	84		42		57	84		42		57	84		42		57	84		42		57	84		42		57	84		42		57	84		42		57	84		42		57	84		42		57	84		42		57	84		42		57	84		42		57	84		42		57	84		42		57	84		42		57	84		42		57	84		42		57	84		QSVDGK			0				N-Term(TMTpro); K6(TMTpro)	0	0	2	HCD	621.371	1241.73	0.0581842		4.78333	1910	Filtered_TMT_AMG510_batch2_SCoPE_16_G8_1_808.mgf
54916		O60610	Protein diaphanous homolog 1 OS=Homo sapiens OX=9606 GN=DIAPH1 PE=1 SV=2	00521	ü	199		54	145				54	145				54	145				54	145				54	145				54	145				54	145				54	145				54	145				54	145				54	145				54	145				54	145				54	145				54	145				54	145				54	145				54	145				54	145				54	145				54	145				54	145				54	145				54	145				54	145				54	145				54	145				54	145				54	145				54	145				54	145				54	145				54	145				54	145				54	145				54	145				54	145				54	145				54	145				54	145				54	145				54	145				54	145				54	145				54	145				54	145			DALHSEK			0				N-Term(TMTpro); K7(TMTpro)	0	0	2	HCD	704.406	1407.8	-3.11666		4.85	1970	Filtered_TMT_AMG510_batch2_SCoPE_16_G8_1_808.mgf
54917		P62847	40S ribosomal protein S24 OS=Homo sapiens OX=9606 GN=RPS24 PE=1 SV=1	00062	ü	186		79			107		79			107		79			107		79			107		79			107		79			107		79			107		79			107		79			107		79			107		79			107		79			107		79			107		79			107		79			107		79			107		79			107		79			107		79			107		79			107		79			107		79			107		79			107		79			107		79			107		79			107		79			107		79			107		79			107		79			107		79			107		79			107		79			107		79			107		79			107		79			107		79			107		79			107		79			107		79			107		79			107		79			107		79			107		79			107		79			107		79			107	THFGGGK			0				N-Term(TMTpro); K7(TMTpro)	0	0	2	HCD	656.387	1311.77	-0.564771		4.9	2012	Filtered_TMT_AMG510_batch2_SCoPE_16_G8_1_808.mgf
54918		O15372	Eukaryotic translation initiation factor 3 subunit H OS=Homo sapiens OX=9606 GN=EIF3H PE=1 SV=1	00006	ü	352	95	154	103			95	154	103			95	154	103			95	154	103			95	154	103			95	154	103			95	154	103			95	154	103			95	154	103			95	154	103			95	154	103			95	154	103			95	154	103			95	154	103			95	154	103			95	154	103			95	154	103			95	154	103			95	154	103			95	154	103			95	154	103			95	154	103			95	154	103			95	154	103			95	154	103			95	154	103			95	154	103			95	154	103			95	154	103			95	154	103			95	154	103			95	154	103			95	154	103			95	154	103			95	154	103			95	154	103			95	154	103			95	154	103			95	154	103			95	154	103			95	154	103			95	154	103			95	154	103			95	154	103			95	154	103			95	154	103			EGTGSTATSSSSTAGAAGK			0				N-Term(TMTpro); K19(TMTpro)	0	0	3	HCD	746.055	2236.15	-2.60989		4.96667	2065	Filtered_TMT_AMG510_batch2_SCoPE_16_G8_1_808.mgf
54919		P60468	Protein transport protein Sec61 subunit beta OS=Homo sapiens OX=9606 GN=SEC61B PE=1 SV=2	00001	ü	144	81	63				81	63				81	63				81	63				81	63				81	63				81	63				81	63				81	63				81	63				81	63				81	63				81	63				81	63				81	63				81	63				81	63				81	63				81	63				81	63				81	63				81	63				81	63				81	63				81	63				81	63				81	63				81	63				81	63				81	63				81	63				81	63				81	63				81	63				81	63				81	63				81	63				81	63				81	63				81	63				81	63				81	63				81	63				81	63				81	63				81	63				MPGPTPSGTNVGSSGR			0				N-Term(Prot)(Met-loss); N-Term(TMTpro)	0	0	2	HCD	837.943	1674.88	3.54324		5	2095	Filtered_TMT_AMG510_batch2_SCoPE_16_G8_1_808.mgf
54920		O43390	Heterogeneous nuclear ribonucleoprotein R OS=Homo sapiens OX=9606 GN=HNRNPR PE=1 SV=1	00115	ü	221	65		39	52	65	65		39	52	65	65		39	52	65	65		39	52	65	65		39	52	65	65		39	52	65	65		39	52	65	65		39	52	65	65		39	52	65	65		39	52	65	65		39	52	65	65		39	52	65	65		39	52	65	65		39	52	65	65		39	52	65	65		39	52	65	65		39	52	65	65		39	52	65	65		39	52	65	65		39	52	65	65		39	52	65	65		39	52	65	65		39	52	65	65		39	52	65	65		39	52	65	65		39	52	65	65		39	52	65	65		39	52	65	65		39	52	65	65		39	52	65	65		39	52	65	65		39	52	65	65		39	52	65	65		39	52	65	65		39	52	65	65		39	52	65	65		39	52	65	65		39	52	65	65		39	52	65	65		39	52	65	65		39	52	65	65		39	52	65	65		39	52	65	65		39	52	65	65		39	52	65	65		39	52	65	VQESTK			0				N-Term(TMTpro); K6(TMTpro)	0	0	2	HCD	650.392	1299.78	-0.0376113		5.01667	2123	Filtered_TMT_AMG510_batch2_SCoPE_16_G8_1_808.mgf
54921		Q01082	Spectrin beta chain, non-erythrocytic 1 OS=Homo sapiens OX=9606 GN=SPTBN1 PE=1 SV=2	00586	ü	75				75					75					75					75					75					75					75					75					75					75					75					75					75					75					75					75					75					75					75					75					75					75					75					75					75					75					75					75					75					75					75					75					75					75					75					75					75					75					75					75					75					75					75					75					75					75		GVNASAQK			0				N-Term(TMTpro); K8(TMTpro)	0	0	2	HCD	691.916	1382.82	-0.450192		5.16667	2258	Filtered_TMT_AMG510_batch2_SCoPE_16_G8_1_808.mgf
54922		P29966	Myristoylated alanine-rich C-kinase substrate OS=Homo sapiens OX=9606 GN=MARCKS PE=1 SV=4	00257	ü	226	22	38	57	34	75	22	38	57	34	75	22	38	57	34	75	22	38	57	34	75	22	38	57	34	75	22	38	57	34	75	22	38	57	34	75	22	38	57	34	75	22	38	57	34	75	22	38	57	34	75	22	38	57	34	75	22	38	57	34	75	22	38	57	34	75	22	38	57	34	75	22	38	57	34	75	22	38	57	34	75	22	38	57	34	75	22	38	57	34	75	22	38	57	34	75	22	38	57	34	75	22	38	57	34	75	22	38	57	34	75	22	38	57	34	75	22	38	57	34	75	22	38	57	34	75	22	38	57	34	75	22	38	57	34	75	22	38	57	34	75	22	38	57	34	75	22	38	57	34	75	22	38	57	34	75	22	38	57	34	75	22	38	57	34	75	22	38	57	34	75	22	38	57	34	75	22	38	57	34	75	22	38	57	34	75	22	38	57	34	75	22	38	57	34	75	22	38	57	34	75	22	38	57	34	75	22	38	57	34	75	22	38	57	34	75	22	38	57	34	75	22	38	57	34	75	22	38	57	34	75	AAEEPSK			0				N-Term(TMTpro); K7(TMTpro)	0	0	2	HCD	670.389	1339.77	-0.342466		5.16667	2259	Filtered_TMT_AMG510_batch2_SCoPE_16_G8_1_808.mgf
54923		P40926	Malate dehydrogenase, mitochondrial OS=Homo sapiens OX=9606 GN=MDH2 PE=1 SV=3	00046	ü	377		193		55	129		193		55	129		193		55	129		193		55	129		193		55	129		193		55	129		193		55	129		193		55	129		193		55	129		193		55	129		193		55	129		193		55	129		193		55	129		193		55	129		193		55	129		193		55	129		193		55	129		193		55	129		193		55	129		193		55	129		193		55	129		193		55	129		193		55	129		193		55	129		193		55	129		193		55	129		193		55	129		193		55	129		193		55	129		193		55	129		193		55	129		193		55	129		193		55	129		193		55	129		193		55	129		193		55	129		193		55	129		193		55	129		193		55	129		193		55	129		193		55	129		193		55	129		193		55	129		193		55	129		193		55	129		193		55	129	NSPLVSR			0				N-Term(TMTpro)	0	0	2	HCD	538.822	1076.64	-2.11868		5.28333	2327	Filtered_TMT_AMG510_batch2_SCoPE_16_G8_1_808.mgf
54924		P31949	Protein S100-A11 OS=Homo sapiens OX=9606 GN=S100A11 PE=1 SV=2	00004	ü	345			139	179	27			139	179	27			139	179	27			139	179	27			139	179	27			139	179	27			139	179	27			139	179	27			139	179	27			139	179	27			139	179	27			139	179	27			139	179	27			139	179	27			139	179	27			139	179	27			139	179	27			139	179	27			139	179	27			139	179	27			139	179	27			139	179	27			139	179	27			139	179	27			139	179	27			139	179	27			139	179	27			139	179	27			139	179	27			139	179	27			139	179	27			139	179	27			139	179	27			139	179	27			139	179	27			139	179	27			139	179	27			139	179	27			139	179	27			139	179	27			139	179	27			139	179	27			139	179	27			139	179	27			139	179	27			139	179	27	ISSPTETER			0				N-Term(TMTpro)	0	0	2	HCD	662.357	1323.71	-0.502793		5.28333	2330	Filtered_TMT_AMG510_batch2_SCoPE_16_G8_1_808.mgf
54925		O75369	Filamin-B OS=Homo sapiens OX=9606 GN=FLNB PE=1 SV=2	01566	ü	749	182	98	202		267	182	98	202		267	182	98	202		267	182	98	202		267	182	98	202		267	182	98	202		267	182	98	202		267	182	98	202		267	182	98	202		267	182	98	202		267	182	98	202		267	182	98	202		267	182	98	202		267	182	98	202		267	182	98	202		267	182	98	202		267	182	98	202		267	182	98	202		267	182	98	202		267	182	98	202		267	182	98	202		267	182	98	202		267	182	98	202		267	182	98	202		267	182	98	202		267	182	98	202		267	182	98	202		267	182	98	202		267	182	98	202		267	182	98	202		267	182	98	202		267	182	98	202		267	182	98	202		267	182	98	202		267	182	98	202		267	182	98	202		267	182	98	202		267	182	98	202		267	182	98	202		267	182	98	202		267	182	98	202		267	182	98	202		267	182	98	202		267	182	98	202		267	182	98	202		267	182	98	202		267	AIVHDNK			0	Shared			N-Term(TMTpro); K7(TMTpro)	0	0	2	HCD	702.926	1404.85	0.117483		5.35	2405	Filtered_TMT_AMG510_batch2_SCoPE_16_G8_1_808.mgf
54926		O14979	Heterogeneous nuclear ribonucleoprotein D-like OS=Homo sapiens OX=9606 GN=HNRNPDL PE=1 SV=3	00295	ü	200		17		35	148		17		35	148		17		35	148		17		35	148		17		35	148		17		35	148		17		35	148		17		35	148		17		35	148		17		35	148		17		35	148		17		35	148		17		35	148		17		35	148		17		35	148		17		35	148		17		35	148		17		35	148		17		35	148		17		35	148		17		35	148		17		35	148		17		35	148		17		35	148		17		35	148		17		35	148		17		35	148		17		35	148		17		35	148		17		35	148		17		35	148		17		35	148		17		35	148		17		35	148		17		35	148		17		35	148		17		35	148		17		35	148		17		35	148		17		35	148		17		35	148		17		35	148		17		35	148		17		35	148		17		35	148		17		35	148	YHQIGSGK			0	Shared			N-Term(TMTpro); K8(TMTpro)	0	0	2	HCD	749.435	1497.86	-2.59095		5.4	2432	Filtered_TMT_AMG510_batch2_SCoPE_16_G8_1_808.mgf
54927		P08670	Vimentin OS=Homo sapiens OX=9606 GN=VIM PE=1 SV=4	00208	ü	315	185		130			185		130			185		130			185		130			185		130			185		130			185		130			185		130			185		130			185		130			185		130			185		130			185		130			185		130			185		130			185		130			185		130			185		130			185		130			185		130			185		130			185		130			185		130			185		130			185		130			185		130			185		130			185		130			185		130			185		130			185		130			185		130			185		130			185		130			185		130			185		130			185		130			185		130			185		130			185		130			185		130			185		130			185		130			185		130			185		130			185		130			QDVDNASLAR			0	Shared			N-Term(TMTpro)	0	0	2	HCD	696.875	1392.74	1.63408		5.38333	2455	Filtered_TMT_AMG510_batch2_SCoPE_16_G8_1_808.mgf
54928		P19338	Nucleolin OS=Homo sapiens OX=9606 GN=NCL PE=1 SV=3	00089	ü	338		178		74	86		178		74	86		178		74	86		178		74	86		178		74	86		178		74	86		178		74	86		178		74	86		178		74	86		178		74	86		178		74	86		178		74	86		178		74	86		178		74	86		178		74	86		178		74	86		178		74	86		178		74	86		178		74	86		178		74	86		178		74	86		178		74	86		178		74	86		178		74	86		178		74	86		178		74	86		178		74	86		178		74	86		178		74	86		178		74	86		178		74	86		178		74	86		178		74	86		178		74	86		178		74	86		178		74	86		178		74	86		178		74	86		178		74	86		178		74	86		178		74	86		178		74	86		178		74	86		178		74	86		178		74	86		178		74	86	AAATPAK			0				N-Term(TMTpro); K7(TMTpro)	0	0	2	HCD	619.392	1237.78	0.101352		5.48333	2551	Filtered_TMT_AMG510_batch2_SCoPE_16_G8_1_808.mgf
54929		Q9NYL9	Tropomodulin-3 OS=Homo sapiens OX=9606 GN=TMOD3 PE=1 SV=1	00076	ü	519	107	354			58	107	354			58	107	354			58	107	354			58	107	354			58	107	354			58	107	354			58	107	354			58	107	354			58	107	354			58	107	354			58	107	354			58	107	354			58	107	354			58	107	354			58	107	354			58	107	354			58	107	354			58	107	354			58	107	354			58	107	354			58	107	354			58	107	354			58	107	354			58	107	354			58	107	354			58	107	354			58	107	354			58	107	354			58	107	354			58	107	354			58	107	354			58	107	354			58	107	354			58	107	354			58	107	354			58	107	354			58	107	354			58	107	354			58	107	354			58	107	354			58	107	354			58	107	354			58	107	354			58	107	354			58	107	354			58	EALEHK			0				N-Term(TMTpro); K6(TMTpro)	0	0	2	HCD	667.901	1334.79	1.17071		5.5	2570	Filtered_TMT_AMG510_batch2_SCoPE_16_G8_1_808.mgf
54930		P12830	Cadherin-1 OS=Homo sapiens OX=9606 GN=CDH1 PE=1 SV=3	00775	ü	753	55	376	83	44	195	55	376	83	44	195	55	376	83	44	195	55	376	83	44	195	55	376	83	44	195	55	376	83	44	195	55	376	83	44	195	55	376	83	44	195	55	376	83	44	195	55	376	83	44	195	55	376	83	44	195	55	376	83	44	195	55	376	83	44	195	55	376	83	44	195	55	376	83	44	195	55	376	83	44	195	55	376	83	44	195	55	376	83	44	195	55	376	83	44	195	55	376	83	44	195	55	376	83	44	195	55	376	83	44	195	55	376	83	44	195	55	376	83	44	195	55	376	83	44	195	55	376	83	44	195	55	376	83	44	195	55	376	83	44	195	55	376	83	44	195	55	376	83	44	195	55	376	83	44	195	55	376	83	44	195	55	376	83	44	195	55	376	83	44	195	55	376	83	44	195	55	376	83	44	195	55	376	83	44	195	55	376	83	44	195	55	376	83	44	195	55	376	83	44	195	55	376	83	44	195	55	376	83	44	195	55	376	83	44	195	55	376	83	44	195	55	376	83	44	195	55	376	83	44	195	GLDARPEVTR			0				N-Term(TMTpro)	0	0	2	HCD	709.408	1417.81	-0.338197		5.56667	2626	Filtered_TMT_AMG510_batch2_SCoPE_16_G8_1_808.mgf
54931		P0DMV9; P11142	Heat shock 70 kDa protein 1B OS=Homo sapiens OX=9606 GN=HSPA1B PE=1 SV=1 | Heat shock cognate 71 kDa protein OS=Homo sapiens OX=9606 GN=HSPA8 PE=1 SV=1	00518; 00518	ü	158		97		61			97		61			97		61			97		61			97		61			97		61			97		61			97		61			97		61			97		61			97		61			97		61			97		61			97		61			97		61			97		61			97		61			97		61			97		61			97		61			97		61			97		61			97		61			97		61			97		61			97		61			97		61			97		61			97		61			97		61			97		61			97		61			97		61			97		61			97		61			97		61			97		61			97		61			97		61			97		61			97		61			97		61			97		61			97		61			97		61			97		61		MVQEAEK			0				N-Term(TMTpro); M1(Oxidation); K7(TMTpro)	0	0	2	HCD	729.91	1458.81	0.994002		5.56667	2639	Filtered_TMT_AMG510_batch2_SCoPE_16_G8_1_808.mgf
54932		P67870	Casein kinase II subunit beta OS=Homo sapiens OX=9606 GN=CSNK2B PE=1 SV=1	00178	ü	63					63					63					63					63					63					63					63					63					63					63					63					63					63					63					63					63					63					63					63					63					63					63					63					63					63					63					63					63					63					63					63					63					63					63					63					63					63					63					63					63					63					63					63					63					63					63	RPANQFVPR			0				N-Term(TMTpro)	0	0	3	HCD	463.606	1388.8	-4.4367		5.58333	2644	Filtered_TMT_AMG510_batch2_SCoPE_16_G8_1_808.mgf
54933		P28838	Cytosol aminopeptidase OS=Homo sapiens OX=9606 GN=LAP3 PE=1 SV=3	00343	ü	122	55				67	55				67	55				67	55				67	55				67	55				67	55				67	55				67	55				67	55				67	55				67	55				67	55				67	55				67	55				67	55				67	55				67	55				67	55				67	55				67	55				67	55				67	55				67	55				67	55				67	55				67	55				67	55				67	55				67	55				67	55				67	55				67	55				67	55				67	55				67	55				67	55				67	55				67	55				67	55				67	55				67	55				67	55				67	55				67	55				67	55				67	ANKPGDVVR			0				N-Term(TMTpro); K3(TMTpro)	0	0	3	HCD	521.984	1563.94	-6.05596		5.66667	2723	Filtered_TMT_AMG510_batch2_SCoPE_16_G8_1_808.mgf
54934		P35579	Myosin-9 OS=Homo sapiens OX=9606 GN=MYH9 PE=1 SV=4	01951	ü	64	64					64					64					64					64					64					64					64					64					64					64					64					64					64					64					64					64					64					64					64					64					64					64					64					64					64					64					64					64					64					64					64					64					64					64					64					64					64					64					64					64					64					64					64					64					64					ADGAEAKPAE			0				N-Term(TMTpro); K7(TMTpro)	0	0	2	HCD	783.935	1566.86	0.92488		5.66667	2733	Filtered_TMT_AMG510_batch2_SCoPE_16_G8_1_808.mgf
54935		Q15149	Plectin OS=Homo sapiens OX=9606 GN=PLEC PE=1 SV=3	04429	ü	244	28	108		55	53	28	108		55	53	28	108		55	53	28	108		55	53	28	108		55	53	28	108		55	53	28	108		55	53	28	108		55	53	28	108		55	53	28	108		55	53	28	108		55	53	28	108		55	53	28	108		55	53	28	108		55	53	28	108		55	53	28	108		55	53	28	108		55	53	28	108		55	53	28	108		55	53	28	108		55	53	28	108		55	53	28	108		55	53	28	108		55	53	28	108		55	53	28	108		55	53	28	108		55	53	28	108		55	53	28	108		55	53	28	108		55	53	28	108		55	53	28	108		55	53	28	108		55	53	28	108		55	53	28	108		55	53	28	108		55	53	28	108		55	53	28	108		55	53	28	108		55	53	28	108		55	53	28	108		55	53	28	108		55	53	28	108		55	53	28	108		55	53	28	108		55	53	28	108		55	53	28	108		55	53	VSITEAMHR			0				N-Term(TMTpro); M7(Oxidation)	0	0	2	HCD	682.369	1363.73	-0.665876		5.7	2751	Filtered_TMT_AMG510_batch2_SCoPE_16_G8_1_808.mgf
54936		Q15365; Q15366	Poly(rC)-binding protein 1 OS=Homo sapiens OX=9606 GN=PCBP1 PE=1 SV=2 | Poly(rC)-binding protein 2 OS=Homo sapiens OX=9606 GN=PCBP2 PE=1 SV=1	00307; 00315	ü	71			71					71					71					71					71					71					71					71					71					71					71					71					71					71					71					71					71					71					71					71					71					71					71					71					71					71					71					71					71					71					71					71					71					71					71					71					71					71					71					71					71					71					71					71					71					71			QMSGAQIK			0				N-Term(TMTpro); M2(Oxidation); K8(TMTpro)	0	0	2	HCD	743.932	1486.86	1.13834		5.76667	2831	Filtered_TMT_AMG510_batch2_SCoPE_16_G8_1_808.mgf
54937		P62263	40S ribosomal protein S14 OS=Homo sapiens OX=9606 GN=RPS14 PE=1 SV=3	00107	ü	121			121					121					121					121					121					121					121					121					121					121					121					121					121					121					121					121					121					121					121					121					121					121					121					121					121					121					121					121					121					121					121					121					121					121					121					121					121					121					121					121					121					121					121					121					121					121			TPGPGAQSALR			0				N-Term(TMTpro)	0	0	2	HCD	679.884	1358.76	-8.25978		5.78333	2832	Filtered_TMT_AMG510_batch2_SCoPE_16_G8_1_808.mgf
54938		Q15149	Plectin OS=Homo sapiens OX=9606 GN=PLEC PE=1 SV=3	01053	ü	282		66		216			66		216			66		216			66		216			66		216			66		216			66		216			66		216			66		216			66		216			66		216			66		216			66		216			66		216			66		216			66		216			66		216			66		216			66		216			66		216			66		216			66		216			66		216			66		216			66		216			66		216			66		216			66		216			66		216			66		216			66		216			66		216			66		216			66		216			66		216			66		216			66		216			66		216			66		216			66		216			66		216			66		216			66		216			66		216			66		216			66		216		TLKPEEQR			0				N-Term(TMTpro); K3(TMTpro)	0	0	3	HCD	536.988	1608.95	-4.19761		5.78333	2833	Filtered_TMT_AMG510_batch2_SCoPE_16_G8_1_808.mgf
54939		P31948	Stress-induced-phosphoprotein 1 OS=Homo sapiens OX=9606 GN=STIP1 PE=1 SV=1	00045	ü	227	70	122	35			70	122	35			70	122	35			70	122	35			70	122	35			70	122	35			70	122	35			70	122	35			70	122	35			70	122	35			70	122	35			70	122	35			70	122	35			70	122	35			70	122	35			70	122	35			70	122	35			70	122	35			70	122	35			70	122	35			70	122	35			70	122	35			70	122	35			70	122	35			70	122	35			70	122	35			70	122	35			70	122	35			70	122	35			70	122	35			70	122	35			70	122	35			70	122	35			70	122	35			70	122	35			70	122	35			70	122	35			70	122	35			70	122	35			70	122	35			70	122	35			70	122	35			70	122	35			70	122	35			70	122	35			70	122	35			SAAYAK			0	Shared			N-Term(TMTpro); K6(TMTpro)	0	0	2	HCD	609.871	1218.74	1.29751		5.81667	2868	Filtered_TMT_AMG510_batch2_SCoPE_16_G8_1_808.mgf
54940		Q15149	Plectin OS=Homo sapiens OX=9606 GN=PLEC PE=1 SV=3	03146	ü	0																																																																																																																																																																																																																																							DVAEVDTVRR			0	No Quan Values			N-Term(TMTpro)	0	1	2	HCD	732.412	1463.82	2.71185		5.83333	2899	Filtered_TMT_AMG510_batch2_SCoPE_16_G8_1_808.mgf
54941		P08238; P07900	Heat shock protein HSP 90-beta OS=Homo sapiens OX=9606 GN=HSP90AB1 PE=1 SV=4 | Heat shock protein HSP 90-alpha OS=Homo sapiens OX=9606 GN=HSP90AA1 PE=1 SV=5	00393; 00401	ü	109			86		23			86		23			86		23			86		23			86		23			86		23			86		23			86		23			86		23			86		23			86		23			86		23			86		23			86		23			86		23			86		23			86		23			86		23			86		23			86		23			86		23			86		23			86		23			86		23			86		23			86		23			86		23			86		23			86		23			86		23			86		23			86		23			86		23			86		23			86		23			86		23			86		23			86		23			86		23			86		23			86		23			86		23			86		23			86		23			86		23			86		23	EMLQQSK			0				N-Term(TMTpro); M2(Oxidation); K7(TMTpro)	0	0	2	HCD	744.424	1487.84	1.15973		5.88333	2917	Filtered_TMT_AMG510_batch2_SCoPE_16_G8_1_808.mgf
54942		P13010	X-ray repair cross-complementing protein 5 OS=Homo sapiens OX=9606 GN=XRCC5 PE=1 SV=3	00196	ü	620	190	200		153	77	190	200		153	77	190	200		153	77	190	200		153	77	190	200		153	77	190	200		153	77	190	200		153	77	190	200		153	77	190	200		153	77	190	200		153	77	190	200		153	77	190	200		153	77	190	200		153	77	190	200		153	77	190	200		153	77	190	200		153	77	190	200		153	77	190	200		153	77	190	200		153	77	190	200		153	77	190	200		153	77	190	200		153	77	190	200		153	77	190	200		153	77	190	200		153	77	190	200		153	77	190	200		153	77	190	200		153	77	190	200		153	77	190	200		153	77	190	200		153	77	190	200		153	77	190	200		153	77	190	200		153	77	190	200		153	77	190	200		153	77	190	200		153	77	190	200		153	77	190	200		153	77	190	200		153	77	190	200		153	77	190	200		153	77	190	200		153	77	190	200		153	77	190	200		153	77	190	200		153	77	GITEQQK			0				N-Term(TMTpro); K7(TMTpro)	0	0	2	HCD	706.422	1411.84	-1.95986		6.06667	3107	Filtered_TMT_AMG510_batch2_SCoPE_16_G8_1_808.mgf
54943		P46783	40S ribosomal protein S10 OS=Homo sapiens OX=9606 GN=RPS10 PE=1 SV=1	00032	ü	428	255		79	94		255		79	94		255		79	94		255		79	94		255		79	94		255		79	94		255		79	94		255		79	94		255		79	94		255		79	94		255		79	94		255		79	94		255		79	94		255		79	94		255		79	94		255		79	94		255		79	94		255		79	94		255		79	94		255		79	94		255		79	94		255		79	94		255		79	94		255		79	94		255		79	94		255		79	94		255		79	94		255		79	94		255		79	94		255		79	94		255		79	94		255		79	94		255		79	94		255		79	94		255		79	94		255		79	94		255		79	94		255		79	94		255		79	94		255		79	94		255		79	94		255		79	94		255		79	94		255		79	94		255		79	94		255		79	94		HPELADK			0				N-Term(TMTpro); K7(TMTpro)	0	0	2	HCD	709.419	1417.83	1.51751		6.06667	3113	Filtered_TMT_AMG510_batch2_SCoPE_16_G8_1_808.mgf
54944		P31153	S-adenosylmethionine synthase isoform type-2 OS=Homo sapiens OX=9606 GN=MAT2A PE=1 SV=1	00089	ü	133			81	52				81	52				81	52				81	52				81	52				81	52				81	52				81	52				81	52				81	52				81	52				81	52				81	52				81	52				81	52				81	52				81	52				81	52				81	52				81	52				81	52				81	52				81	52				81	52				81	52				81	52				81	52				81	52				81	52				81	52				81	52				81	52				81	52				81	52				81	52				81	52				81	52				81	52				81	52				81	52				81	52				81	52				81	52				81	52				81	52				81	52		HIGYDDSSK			0				N-Term(TMTpro); K9(TMTpro)	0	0	2	HCD	815.44	1629.87	0.0544907		6.1	3150	Filtered_TMT_AMG510_batch2_SCoPE_16_G8_1_808.mgf
54945		Q15149	Plectin OS=Homo sapiens OX=9606 GN=PLEC PE=1 SV=3	02685	ü	292	36	77		41	138	36	77		41	138	36	77		41	138	36	77		41	138	36	77		41	138	36	77		41	138	36	77		41	138	36	77		41	138	36	77		41	138	36	77		41	138	36	77		41	138	36	77		41	138	36	77		41	138	36	77		41	138	36	77		41	138	36	77		41	138	36	77		41	138	36	77		41	138	36	77		41	138	36	77		41	138	36	77		41	138	36	77		41	138	36	77		41	138	36	77		41	138	36	77		41	138	36	77		41	138	36	77		41	138	36	77		41	138	36	77		41	138	36	77		41	138	36	77		41	138	36	77		41	138	36	77		41	138	36	77		41	138	36	77		41	138	36	77		41	138	36	77		41	138	36	77		41	138	36	77		41	138	36	77		41	138	36	77		41	138	36	77		41	138	36	77		41	138	36	77		41	138	36	77		41	138	36	77		41	138	LVASMEEAR			0				N-Term(TMTpro); M5(Oxidation)	0	0	2	HCD	663.357	1325.71	1.65756		6.15	3178	Filtered_TMT_AMG510_batch2_SCoPE_16_G8_1_808.mgf
54946		Q09666	Neuroblast differentiation-associated protein AHNAK OS=Homo sapiens OX=9606 GN=AHNAK PE=1 SV=2	05338	ü	133	90	43				90	43				90	43				90	43				90	43				90	43				90	43				90	43				90	43				90	43				90	43				90	43				90	43				90	43				90	43				90	43				90	43				90	43				90	43				90	43				90	43				90	43				90	43				90	43				90	43				90	43				90	43				90	43				90	43				90	43				90	43				90	43				90	43				90	43				90	43				90	43				90	43				90	43				90	43				90	43				90	43				90	43				90	43				90	43				90	43				90	43				MQVGGDGVK			0				N-Term(TMTpro); M1(Oxidation); K9(TMTpro)	0	0	2	HCD	757.927	1514.85	-1.7813		6.18333	3205	Filtered_TMT_AMG510_batch2_SCoPE_16_G8_1_808.mgf
54947		P19338	Nucleolin OS=Homo sapiens OX=9606 GN=NCL PE=1 SV=3	00600	ü	72		72					72					72					72					72					72					72					72					72					72					72					72					72					72					72					72					72					72					72					72					72					72					72					72					72					72					72					72					72					72					72					72					72					72					72					72					72					72					72					72					72					72					72					72					72					72				IVTDRETGSSK			0				N-Term(TMTpro); K11(TMTpro)	0	1	3	HCD	601.013	1801.03	-3.38414		6.18333	3218	Filtered_TMT_AMG510_batch2_SCoPE_16_G8_1_808.mgf
54948		P46779	60S ribosomal protein L28 OS=Homo sapiens OX=9606 GN=RPL28 PE=1 SV=3	00072	ü	252	132		49		71	132		49		71	132		49		71	132		49		71	132		49		71	132		49		71	132		49		71	132		49		71	132		49		71	132		49		71	132		49		71	132		49		71	132		49		71	132		49		71	132		49		71	132		49		71	132		49		71	132		49		71	132		49		71	132		49		71	132		49		71	132		49		71	132		49		71	132		49		71	132		49		71	132		49		71	132		49		71	132		49		71	132		49		71	132		49		71	132		49		71	132		49		71	132		49		71	132		49		71	132		49		71	132		49		71	132		49		71	132		49		71	132		49		71	132		49		71	132		49		71	132		49		71	132		49		71	132		49		71	132		49		71	132		49		71	KPATSYVR			0				N-Term(TMTpro); K1(TMTpro)	0	0	2	HCD	765.47	1529.93	1.43673		6.21667	3236	Filtered_TMT_AMG510_batch2_SCoPE_16_G8_1_808.mgf
54949		P16401	Histone H1.5 OS=Homo sapiens OX=9606 GN=H1-5 PE=1 SV=3	00133	ü	0																																																																																																																																																																																																																																							KPAGATPK			0	No Quan Values			N-Term(TMTpro); K1(TMTpro); K8(TMTpro)	0	0	2	HCD	841.542	1682.08	-0.884155		6.21667	3242	Filtered_TMT_AMG510_batch2_SCoPE_16_G8_1_808.mgf
54950		Q9H299	SH3 domain-binding glutamic acid-rich-like protein 3 OS=Homo sapiens OX=9606 GN=SH3BGRL3 PE=1 SV=1	00006	ü	228			39	85	104			39	85	104			39	85	104			39	85	104			39	85	104			39	85	104			39	85	104			39	85	104			39	85	104			39	85	104			39	85	104			39	85	104			39	85	104			39	85	104			39	85	104			39	85	104			39	85	104			39	85	104			39	85	104			39	85	104			39	85	104			39	85	104			39	85	104			39	85	104			39	85	104			39	85	104			39	85	104			39	85	104			39	85	104			39	85	104			39	85	104			39	85	104			39	85	104			39	85	104			39	85	104			39	85	104			39	85	104			39	85	104			39	85	104			39	85	104			39	85	104			39	85	104			39	85	104			39	85	104			39	85	104			39	85	104	VYSTSVTGSR			0				N-Term(TMTpro)	0	0	2	HCD	680.873	1360.74	-0.362457		6.3	3298	Filtered_TMT_AMG510_batch2_SCoPE_16_G8_1_808.mgf
54951		P31350	Ribonucleoside-diphosphate reductase subunit M2 OS=Homo sapiens OX=9606 GN=RRM2 PE=1 SV=1	00031	ü	201				33	168				33	168				33	168				33	168				33	168				33	168				33	168				33	168				33	168				33	168				33	168				33	168				33	168				33	168				33	168				33	168				33	168				33	168				33	168				33	168				33	168				33	168				33	168				33	168				33	168				33	168				33	168				33	168				33	168				33	168				33	168				33	168				33	168				33	168				33	168				33	168				33	168				33	168				33	168				33	168				33	168				33	168				33	168				33	168				33	168				33	168	ENTPPALSGTR			0				N-Term(TMTpro)	0	0	2	HCD	723.896	1446.79	-1.07265		6.31667	3311	Filtered_TMT_AMG510_batch2_SCoPE_16_G8_1_808.mgf
54952		P09496	Clathrin light chain A OS=Homo sapiens OX=9606 GN=CLTA PE=1 SV=1	00150	ü	40	40					40					40					40					40					40					40					40					40					40					40					40					40					40					40					40					40					40					40					40					40					40					40					40					40					40					40					40					40					40					40					40					40					40					40					40					40					40					40					40					40					40					40					40					40					40					QDEQLQK			0				N-Term(TMTpro); K7(TMTpro)	0	0	2	HCD	748.93	1496.85	-2.13428		6.4	3353	Filtered_TMT_AMG510_batch2_SCoPE_16_G8_1_808.mgf
54953		Q5QNW6; Q99880; Q16778	Histone H2B type 2-F OS=Homo sapiens OX=9606 GN=H2BC18 PE=1 SV=3 | Histone H2B type 1-L OS=Homo sapiens OX=9606 GN=H2BC13 PE=1 SV=3 | Histone H2B type 2-E OS=Homo sapiens OX=9606 GN=H2BC21 PE=1 SV=3	00081; 00081; 00081	ü	92				92					92					92					92					92					92					92					92					92					92					92					92					92					92					92					92					92					92					92					92					92					92					92					92					92					92					92					92					92					92					92					92					92					92					92					92					92					92					92					92					92					92					92					92					92					92		LAHYNK			0				N-Term(TMTpro); K6(TMTpro)	0	0	2	HCD	677.409	1353.81	-1.83699		6.4	3354	Filtered_TMT_AMG510_batch2_SCoPE_16_G8_1_808.mgf
54954		P29317	Ephrin type-A receptor 2 OS=Homo sapiens OX=9606 GN=EPHA2 PE=1 SV=2	00169	ü	72		72					72					72					72					72					72					72					72					72					72					72					72					72					72					72					72					72					72					72					72					72					72					72					72					72					72					72					72					72					72					72					72					72					72					72					72					72					72					72					72					72					72					72					72					72					72				SVGPLTR			0				N-Term(TMTpro)	0	0	2	HCD	517.319	1033.63	-1.81842		6.48333	3403	Filtered_TMT_AMG510_batch2_SCoPE_16_G8_1_808.mgf
54955		Q14978	Nucleolar and coiled-body phosphoprotein 1 OS=Homo sapiens OX=9606 GN=NOLC1 PE=1 SV=2	00628	ü	224			87	58	79			87	58	79			87	58	79			87	58	79			87	58	79			87	58	79			87	58	79			87	58	79			87	58	79			87	58	79			87	58	79			87	58	79			87	58	79			87	58	79			87	58	79			87	58	79			87	58	79			87	58	79			87	58	79			87	58	79			87	58	79			87	58	79			87	58	79			87	58	79			87	58	79			87	58	79			87	58	79			87	58	79			87	58	79			87	58	79			87	58	79			87	58	79			87	58	79			87	58	79			87	58	79			87	58	79			87	58	79			87	58	79			87	58	79			87	58	79			87	58	79			87	58	79			87	58	79			87	58	79			87	58	79			87	58	79	VREEEIEVDSR			0				N-Term(TMTpro)	0	1	2	HCD	832.942	1664.88	-0.882627		6.5	3413	Filtered_TMT_AMG510_batch2_SCoPE_16_G8_1_808.mgf
54956		P13639	Elongation factor 2 OS=Homo sapiens OX=9606 GN=EEF2 PE=1 SV=4	00021	ü	318	113	73	13	58	61	113	73	13	58	61	113	73	13	58	61	113	73	13	58	61	113	73	13	58	61	113	73	13	58	61	113	73	13	58	61	113	73	13	58	61	113	73	13	58	61	113	73	13	58	61	113	73	13	58	61	113	73	13	58	61	113	73	13	58	61	113	73	13	58	61	113	73	13	58	61	113	73	13	58	61	113	73	13	58	61	113	73	13	58	61	113	73	13	58	61	113	73	13	58	61	113	73	13	58	61	113	73	13	58	61	113	73	13	58	61	113	73	13	58	61	113	73	13	58	61	113	73	13	58	61	113	73	13	58	61	113	73	13	58	61	113	73	13	58	61	113	73	13	58	61	113	73	13	58	61	113	73	13	58	61	113	73	13	58	61	113	73	13	58	61	113	73	13	58	61	113	73	13	58	61	113	73	13	58	61	113	73	13	58	61	113	73	13	58	61	113	73	13	58	61	113	73	13	58	61	113	73	13	58	61	113	73	13	58	61	113	73	13	58	61	113	73	13	58	61	113	73	13	58	61	NMSVIAHVDHGK			0				N-Term(TMTpro); M2(Oxidation); K12(TMTpro)	0	0	3	HCD	644.693	1932.06	1.04653		6.5	3415	Filtered_TMT_AMG510_batch2_SCoPE_16_G8_1_808.mgf
54957		P48643	T-complex protein 1 subunit epsilon OS=Homo sapiens OX=9606 GN=CCT5 PE=1 SV=1	00233	ü	93	43			50		43			50		43			50		43			50		43			50		43			50		43			50		43			50		43			50		43			50		43			50		43			50		43			50		43			50		43			50		43			50		43			50		43			50		43			50		43			50		43			50		43			50		43			50		43			50		43			50		43			50		43			50		43			50		43			50		43			50		43			50		43			50		43			50		43			50		43			50		43			50		43			50		43			50		43			50		43			50		43			50		43			50		43			50		43			50		43			50		43			50		DFSHPQMPK			0				N-Term(TMTpro); M7(Oxidation); K9(TMTpro)	0	0	2	HCD	855.956	1710.9	-4.93753		6.53333	3445	Filtered_TMT_AMG510_batch2_SCoPE_16_G8_1_808.mgf
54958		P19338	Nucleolin OS=Homo sapiens OX=9606 GN=NCL PE=1 SV=3	00628	ü	41		41					41					41					41					41					41					41					41					41					41					41					41					41					41					41					41					41					41					41					41					41					41					41					41					41					41					41					41					41					41					41					41					41					41					41					41					41					41					41					41					41					41					41					41					41					41				EAMEDGEIDGNK			0				N-Term(TMTpro); M3(Oxidation); K12(TMTpro)	0	0	2	HCD	966.481	1931.96	1.98538		6.68333	3566	Filtered_TMT_AMG510_batch2_SCoPE_16_G8_1_808.mgf
54959		P62888	60S ribosomal protein L30 OS=Homo sapiens OX=9606 GN=RPL30 PE=1 SV=2	00010	ü	73		73					73					73					73					73					73					73					73					73					73					73					73					73					73					73					73					73					73					73					73					73					73					73					73					73					73					73					73					73					73					73					73					73					73					73					73					73					73					73					73					73					73					73					73					73					73				SLESINSR			0				N-Term(TMTpro)	0	0	2	HCD	605.34	1209.67	-2.88417		6.68333	3578	Filtered_TMT_AMG510_batch2_SCoPE_16_G8_1_808.mgf
54960		P35579	Myosin-9 OS=Homo sapiens OX=9606 GN=MYH9 PE=1 SV=4	01025	ü	64					64					64					64					64					64					64					64					64					64					64					64					64					64					64					64					64					64					64					64					64					64					64					64					64					64					64					64					64					64					64					64					64					64					64					64					64					64					64					64					64					64					64					64					64					64					64	HEAMITDLEER			0				N-Term(TMTpro); M4(Oxidation)	0	0	2	HCD	832.422	1663.84	4.99606		6.71667	3599	Filtered_TMT_AMG510_batch2_SCoPE_16_G8_1_808.mgf
54961		Q9BQE3; P68366; P68363	Tubulin alpha-1C chain OS=Homo sapiens OX=9606 GN=TUBA1C PE=1 SV=1 | Tubulin alpha-4A chain OS=Homo sapiens OX=9606 GN=TUBA4A PE=1 SV=1 | Tubulin alpha-1B chain OS=Homo sapiens OX=9606 GN=TUBA1B PE=1 SV=1	00106; 00106; 00106	ü	273	140		83	50		140		83	50		140		83	50		140		83	50		140		83	50		140		83	50		140		83	50		140		83	50		140		83	50		140		83	50		140		83	50		140		83	50		140		83	50		140		83	50		140		83	50		140		83	50		140		83	50		140		83	50		140		83	50		140		83	50		140		83	50		140		83	50		140		83	50		140		83	50		140		83	50		140		83	50		140		83	50		140		83	50		140		83	50		140		83	50		140		83	50		140		83	50		140		83	50		140		83	50		140		83	50		140		83	50		140		83	50		140		83	50		140		83	50		140		83	50		140		83	50		140		83	50		140		83	50		140		83	50		140		83	50		140		83	50		GHYTIGK			0	Shared			N-Term(TMTpro); K7(TMTpro)	0	0	2	HCD	692.417	1383.83	1.4098		6.73333	3614	Filtered_TMT_AMG510_batch2_SCoPE_16_G8_1_808.mgf
54962		P05787	Keratin, type II cytoskeletal 8 OS=Homo sapiens OX=9606 GN=KRT8 PE=1 SV=7	00402	ü	143		96		47			96		47			96		47			96		47			96		47			96		47			96		47			96		47			96		47			96		47			96		47			96		47			96		47			96		47			96		47			96		47			96		47			96		47			96		47			96		47			96		47			96		47			96		47			96		47			96		47			96		47			96		47			96		47			96		47			96		47			96		47			96		47			96		47			96		47			96		47			96		47			96		47			96		47			96		47			96		47			96		47			96		47			96		47			96		47			96		47			96		47		LESGMQNMSIHTK			0				N-Term(TMTpro); M5(Oxidation); M8(Oxidation); K13(TMTpro)	0	0	3	HCD	706.039	2116.1	-0.281421		6.75	3628	Filtered_TMT_AMG510_batch2_SCoPE_16_G8_1_808.mgf
54963		Q07020	60S ribosomal protein L18 OS=Homo sapiens OX=9606 GN=RPL18 PE=1 SV=2	00056	ü	140		85	55				85	55				85	55				85	55				85	55				85	55				85	55				85	55				85	55				85	55				85	55				85	55				85	55				85	55				85	55				85	55				85	55				85	55				85	55				85	55				85	55				85	55				85	55				85	55				85	55				85	55				85	55				85	55				85	55				85	55				85	55				85	55				85	55				85	55				85	55				85	55				85	55				85	55				85	55				85	55				85	55				85	55				85	55				85	55				85	55				85	55			TNRPPLSLSR			0				N-Term(TMTpro)	0	0	3	HCD	482.287	1444.85	-6.16484		6.85	3692	Filtered_TMT_AMG510_batch2_SCoPE_16_G8_1_808.mgf
54964		P35579	Myosin-9 OS=Homo sapiens OX=9606 GN=MYH9 PE=1 SV=4	00803	ü	222	104		59		59	104		59		59	104		59		59	104		59		59	104		59		59	104		59		59	104		59		59	104		59		59	104		59		59	104		59		59	104		59		59	104		59		59	104		59		59	104		59		59	104		59		59	104		59		59	104		59		59	104		59		59	104		59		59	104		59		59	104		59		59	104		59		59	104		59		59	104		59		59	104		59		59	104		59		59	104		59		59	104		59		59	104		59		59	104		59		59	104		59		59	104		59		59	104		59		59	104		59		59	104		59		59	104		59		59	104		59		59	104		59		59	104		59		59	104		59		59	104		59		59	104		59		59	104		59		59	104		59		59	104		59		59	104		59		59	QQQLTAMK			0				N-Term(TMTpro); M7(Oxidation); K8(TMTpro)	0	0	2	HCD	786.457	1571.91	-0.788878		6.88333	3739	Filtered_TMT_AMG510_batch2_SCoPE_16_G8_1_808.mgf
54965		Q8WUM4	Programmed cell death 6-interacting protein OS=Homo sapiens OX=9606 GN=PDCD6IP PE=1 SV=1	00502	ü	59	43		16			43		16			43		16			43		16			43		16			43		16			43		16			43		16			43		16			43		16			43		16			43		16			43		16			43		16			43		16			43		16			43		16			43		16			43		16			43		16			43		16			43		16			43		16			43		16			43		16			43		16			43		16			43		16			43		16			43		16			43		16			43		16			43		16			43		16			43		16			43		16			43		16			43		16			43		16			43		16			43		16			43		16			43		16			43		16			43		16			43		16			AVQADGQVK			0				N-Term(TMTpro); K9(TMTpro)	0	0	2	HCD	762.455	1523.9	-0.4747		6.93333	3749	Filtered_TMT_AMG510_batch2_SCoPE_16_G8_1_808.mgf
54966		P38646	Stress-70 protein, mitochondrial OS=Homo sapiens OX=9606 GN=HSPA9 PE=1 SV=2	00077	ü	258		38		177	43		38		177	43		38		177	43		38		177	43		38		177	43		38		177	43		38		177	43		38		177	43		38		177	43		38		177	43		38		177	43		38		177	43		38		177	43		38		177	43		38		177	43		38		177	43		38		177	43		38		177	43		38		177	43		38		177	43		38		177	43		38		177	43		38		177	43		38		177	43		38		177	43		38		177	43		38		177	43		38		177	43		38		177	43		38		177	43		38		177	43		38		177	43		38		177	43		38		177	43		38		177	43		38		177	43		38		177	43		38		177	43		38		177	43		38		177	43		38		177	43		38		177	43		38		177	43		38		177	43		38		177	43		38		177	43	VLENAEGAR			0				N-Term(TMTpro)	0	0	2	HCD	631.856	1262.7	1.67288		6.93333	3790	Filtered_TMT_AMG510_batch2_SCoPE_16_G8_1_808.mgf
54967		P17655	Calpain-2 catalytic subunit OS=Homo sapiens OX=9606 GN=CAPN2 PE=1 SV=6	00001	ü	422	248	121			53	248	121			53	248	121			53	248	121			53	248	121			53	248	121			53	248	121			53	248	121			53	248	121			53	248	121			53	248	121			53	248	121			53	248	121			53	248	121			53	248	121			53	248	121			53	248	121			53	248	121			53	248	121			53	248	121			53	248	121			53	248	121			53	248	121			53	248	121			53	248	121			53	248	121			53	248	121			53	248	121			53	248	121			53	248	121			53	248	121			53	248	121			53	248	121			53	248	121			53	248	121			53	248	121			53	248	121			53	248	121			53	248	121			53	248	121			53	248	121			53	248	121			53	248	121			53	248	121			53	248	121			53	248	121			53	MAGIAAK			0				N-Term(Prot)(Met-loss); N-Term(TMTpro); K7(TMTpro)	0	0	2	HCD	569.875	1138.74	-1.75629		6.98333	3801	Filtered_TMT_AMG510_batch2_SCoPE_16_G8_1_808.mgf
54968		Q15149	Plectin OS=Homo sapiens OX=9606 GN=PLEC PE=1 SV=3	00259	ü	56	56					56					56					56					56					56					56					56					56					56					56					56					56					56					56					56					56					56					56					56					56					56					56					56					56					56					56					56					56					56					56					56					56					56					56					56					56					56					56					56					56					56					56					56					56					56					NDDIADGNPK			0	Shared			N-Term(TMTpro); K10(TMTpro)	0	0	2	HCD	833.946	1666.89	-2.1142		6.98333	3821	Filtered_TMT_AMG510_batch2_SCoPE_16_G8_1_808.mgf
54969		P19338	Nucleolin OS=Homo sapiens OX=9606 GN=NCL PE=1 SV=3	00103	ü	192	133	59				133	59				133	59				133	59				133	59				133	59				133	59				133	59				133	59				133	59				133	59				133	59				133	59				133	59				133	59				133	59				133	59				133	59				133	59				133	59				133	59				133	59				133	59				133	59				133	59				133	59				133	59				133	59				133	59				133	59				133	59				133	59				133	59				133	59				133	59				133	59				133	59				133	59				133	59				133	59				133	59				133	59				133	59				133	59				133	59				133	59				AVTTPGKK			0				N-Term(TMTpro); K7(TMTpro); K8(TMTpro)	0	1	2	HCD	857.555	1714.1	-0.807373		7.01667	3841	Filtered_TMT_AMG510_batch2_SCoPE_16_G8_1_808.mgf
54970		P63220	40S ribosomal protein S21 OS=Homo sapiens OX=9606 GN=RPS21 PE=1 SV=1	00062	ü	85			85					85					85					85					85					85					85					85					85					85					85					85					85					85					85					85					85					85					85					85					85					85					85					85					85					85					85					85					85					85					85					85					85					85					85					85					85					85					85					85					85					85					85					85					85					85			MGESDDSILR			0				N-Term(TMTpro); M1(Oxidation)	0	0	2	HCD	721.858	1442.71	-1.35915		7.01667	3866	Filtered_TMT_AMG510_batch2_SCoPE_16_G8_1_808.mgf
54971		P67936	Tropomyosin alpha-4 chain OS=Homo sapiens OX=9606 GN=TPM4 PE=1 SV=3	00045	ü	190				121	69				121	69				121	69				121	69				121	69				121	69				121	69				121	69				121	69				121	69				121	69				121	69				121	69				121	69				121	69				121	69				121	69				121	69				121	69				121	69				121	69				121	69				121	69				121	69				121	69				121	69				121	69				121	69				121	69				121	69				121	69				121	69				121	69				121	69				121	69				121	69				121	69				121	69				121	69				121	69				121	69				121	69				121	69				121	69				121	69				121	69	AEGDVAALNR			0				N-Term(TMTpro)	0	0	2	HCD	660.366	1319.72	0.412186		7.08333	3929	Filtered_TMT_AMG510_batch2_SCoPE_16_G8_1_808.mgf
54972		Q13428	Treacle protein OS=Homo sapiens OX=9606 GN=TCOF1 PE=1 SV=3	00314	ü	73	73					73					73					73					73					73					73					73					73					73					73					73					73					73					73					73					73					73					73					73					73					73					73					73					73					73					73					73					73					73					73					73					73					73					73					73					73					73					73					73					73					73					73					73					73					73					GATPAPPGK			0	Shared			N-Term(TMTpro); K9(TMTpro)	0	0	2	HCD	702.429	1403.85	0.0754197		7.1	3941	Filtered_TMT_AMG510_batch2_SCoPE_16_G8_1_808.mgf
54973		P02786	Transferrin receptor protein 1 OS=Homo sapiens OX=9606 GN=TFRC PE=1 SV=2	00365	ü	174					174					174					174					174					174					174					174					174					174					174					174					174					174					174					174					174					174					174					174					174					174					174					174					174					174					174					174					174					174					174					174					174					174					174					174					174					174					174					174					174					174					174					174					174					174					174	MVTSESK			0				N-Term(TMTpro); K7(TMTpro)	0	0	2	HCD	695.4	1389.79	1.53984		7.13333	3980	Filtered_TMT_AMG510_batch2_SCoPE_16_G8_1_808.mgf
54974		P62829	60S ribosomal protein L23 OS=Homo sapiens OX=9606 GN=RPL23 PE=1 SV=1	00076	ü	107			43		64			43		64			43		64			43		64			43		64			43		64			43		64			43		64			43		64			43		64			43		64			43		64			43		64			43		64			43		64			43		64			43		64			43		64			43		64			43		64			43		64			43		64			43		64			43		64			43		64			43		64			43		64			43		64			43		64			43		64			43		64			43		64			43		64			43		64			43		64			43		64			43		64			43		64			43		64			43		64			43		64			43		64			43		64			43		64			43		64			43		64	VHPAVVIR			0				N-Term(TMTpro)	0	0	2	HCD	597.887	1194.77	2.13957		7.13333	3981	Filtered_TMT_AMG510_batch2_SCoPE_16_G8_1_808.mgf
54975		Q14566	DNA replication licensing factor MCM6 OS=Homo sapiens OX=9606 GN=MCM6 PE=1 SV=1	00416	ü	154			70	55	29			70	55	29			70	55	29			70	55	29			70	55	29			70	55	29			70	55	29			70	55	29			70	55	29			70	55	29			70	55	29			70	55	29			70	55	29			70	55	29			70	55	29			70	55	29			70	55	29			70	55	29			70	55	29			70	55	29			70	55	29			70	55	29			70	55	29			70	55	29			70	55	29			70	55	29			70	55	29			70	55	29			70	55	29			70	55	29			70	55	29			70	55	29			70	55	29			70	55	29			70	55	29			70	55	29			70	55	29			70	55	29			70	55	29			70	55	29			70	55	29			70	55	29			70	55	29			70	55	29			70	55	29			70	55	29	AVYTSGK			0				N-Term(TMTpro); K7(TMTpro)	0	0	2	HCD	667.404	1333.8	2.06887		7.2	4044	Filtered_TMT_AMG510_batch2_SCoPE_16_G8_1_808.mgf
54976		Q14315	Filamin-C OS=Homo sapiens OX=9606 GN=FLNC PE=1 SV=3	00083; 00344	ü	140	69			71		69			71		69			71		69			71		69			71		69			71		69			71		69			71		69			71		69			71		69			71		69			71		69			71		69			71		69			71		69			71		69			71		69			71		69			71		69			71		69			71		69			71		69			71		69			71		69			71		69			71		69			71		69			71		69			71		69			71		69			71		69			71		69			71		69			71		69			71		69			71		69			71		69			71		69			71		69			71		69			71		69			71		69			71		69			71		69			71		69			71		VAGLHK			0				N-Term(TMTpro); K6(TMTpro)	0	0	2	HCD	616.903	1232.8	1.85052		7.21667	4066	Filtered_TMT_AMG510_batch2_SCoPE_16_G8_1_808.mgf
54977		O75369; Q14315; P21333	Filamin-B OS=Homo sapiens OX=9606 GN=FLNB PE=1 SV=2 | Filamin-C OS=Homo sapiens OX=9606 GN=FLNC PE=1 SV=3 | Filamin-A OS=Homo sapiens OX=9606 GN=FLNA PE=1 SV=4	00044; 00017; 00037	ü	528	230	115		114	69	230	115		114	69	230	115		114	69	230	115		114	69	230	115		114	69	230	115		114	69	230	115		114	69	230	115		114	69	230	115		114	69	230	115		114	69	230	115		114	69	230	115		114	69	230	115		114	69	230	115		114	69	230	115		114	69	230	115		114	69	230	115		114	69	230	115		114	69	230	115		114	69	230	115		114	69	230	115		114	69	230	115		114	69	230	115		114	69	230	115		114	69	230	115		114	69	230	115		114	69	230	115		114	69	230	115		114	69	230	115		114	69	230	115		114	69	230	115		114	69	230	115		114	69	230	115		114	69	230	115		114	69	230	115		114	69	230	115		114	69	230	115		114	69	230	115		114	69	230	115		114	69	230	115		114	69	230	115		114	69	230	115		114	69	230	115		114	69	230	115		114	69	230	115		114	69	230	115		114	69	IQQNTFTR			0				N-Term(TMTpro)	0	0	2	HCD	656.372	1311.74	2.0203		7.23333	4088	Filtered_TMT_AMG510_batch2_SCoPE_16_G8_1_808.mgf
54978		Q9UQ80	Proliferation-associated protein 2G4 OS=Homo sapiens OX=9606 GN=PA2G4 PE=1 SV=3	00356	ü	294	71	67	95	61		71	67	95	61		71	67	95	61		71	67	95	61		71	67	95	61		71	67	95	61		71	67	95	61		71	67	95	61		71	67	95	61		71	67	95	61		71	67	95	61		71	67	95	61		71	67	95	61		71	67	95	61		71	67	95	61		71	67	95	61		71	67	95	61		71	67	95	61		71	67	95	61		71	67	95	61		71	67	95	61		71	67	95	61		71	67	95	61		71	67	95	61		71	67	95	61		71	67	95	61		71	67	95	61		71	67	95	61		71	67	95	61		71	67	95	61		71	67	95	61		71	67	95	61		71	67	95	61		71	67	95	61		71	67	95	61		71	67	95	61		71	67	95	61		71	67	95	61		71	67	95	61		71	67	95	61		71	67	95	61		71	67	95	61		71	67	95	61		71	67	95	61		71	67	95	61		71	67	95	61		ALLQSSASR			0				N-Term(TMTpro)	0	0	2	HCD	618.865	1236.72	0.0243527		7.26667	4122	Filtered_TMT_AMG510_batch2_SCoPE_16_G8_1_808.mgf
54979		Q9H7Z7	Prostaglandin E synthase 2 OS=Homo sapiens OX=9606 GN=PTGES2 PE=1 SV=1	00217	ü	289	69	113	107			69	113	107			69	113	107			69	113	107			69	113	107			69	113	107			69	113	107			69	113	107			69	113	107			69	113	107			69	113	107			69	113	107			69	113	107			69	113	107			69	113	107			69	113	107			69	113	107			69	113	107			69	113	107			69	113	107			69	113	107			69	113	107			69	113	107			69	113	107			69	113	107			69	113	107			69	113	107			69	113	107			69	113	107			69	113	107			69	113	107			69	113	107			69	113	107			69	113	107			69	113	107			69	113	107			69	113	107			69	113	107			69	113	107			69	113	107			69	113	107			69	113	107			69	113	107			69	113	107			69	113	107			69	113	107			EAQQVYGGK			0				N-Term(TMTpro); K9(TMTpro)	0	0	2	HCD	794.451	1587.89	-2.31625		7.28333	4138	Filtered_TMT_AMG510_batch2_SCoPE_16_G8_1_808.mgf
54980		Q92598	Heat shock protein 105 kDa OS=Homo sapiens OX=9606 GN=HSPH1 PE=1 SV=1	00577	ü	98		57			41		57			41		57			41		57			41		57			41		57			41		57			41		57			41		57			41		57			41		57			41		57			41		57			41		57			41		57			41		57			41		57			41		57			41		57			41		57			41		57			41		57			41		57			41		57			41		57			41		57			41		57			41		57			41		57			41		57			41		57			41		57			41		57			41		57			41		57			41		57			41		57			41		57			41		57			41		57			41		57			41		57			41		57			41		57			41		57			41		57			41	KVDQPPEAK			0				N-Term(TMTpro); K1(TMTpro); K9(TMTpro)	0	1	2	HCD	962.59	1924.17	2.45534		7.31667	4172	Filtered_TMT_AMG510_batch2_SCoPE_16_G8_1_808.mgf
54981		P33316	Deoxyuridine 5'-triphosphate nucleotidohydrolase, mitochondrial OS=Homo sapiens OX=9606 GN=DUT PE=1 SV=4	00104	ü	142		67			75		67			75		67			75		67			75		67			75		67			75		67			75		67			75		67			75		67			75		67			75		67			75		67			75		67			75		67			75		67			75		67			75		67			75		67			75		67			75		67			75		67			75		67			75		67			75		67			75		67			75		67			75		67			75		67			75		67			75		67			75		67			75		67			75		67			75		67			75		67			75		67			75		67			75		67			75		67			75		67			75		67			75		67			75		67			75		67			75		67			75	ARPAEVGGMQLR			0				N-Term(TMTpro)	0	0	2	HCD	794.951	1588.89	2.09241		7.31667	4173	Filtered_TMT_AMG510_batch2_SCoPE_16_G8_1_808.mgf
54982		P26640	Valine--tRNA ligase OS=Homo sapiens OX=9606 GN=VARS1 PE=1 SV=4	00253	ü	113	113					113					113					113					113					113					113					113					113					113					113					113					113					113					113					113					113					113					113					113					113					113					113					113					113					113					113					113					113					113					113					113					113					113					113					113					113					113					113					113					113					113					113					113					113					113					IQQQQPPPGEK			0	Shared			N-Term(TMTpro); K11(TMTpro)	0	0	2	HCD	929.537	1858.07	-0.328438		7.35	4190	Filtered_TMT_AMG510_batch2_SCoPE_16_G8_1_808.mgf
54983		Q16891	MICOS complex subunit MIC60 OS=Homo sapiens OX=9606 GN=IMMT PE=1 SV=1	00123	ü	79		79					79					79					79					79					79					79					79					79					79					79					79					79					79					79					79					79					79					79					79					79					79					79					79					79					79					79					79					79					79					79					79					79					79					79					79					79					79					79					79					79					79					79					79					79					79				QPASQLQK			0				N-Term(TMTpro); K8(TMTpro)	0	0	2	HCD	754.458	1507.91	0.393103		7.36667	4223	Filtered_TMT_AMG510_batch2_SCoPE_16_G8_1_808.mgf
54984		P29401	Transketolase OS=Homo sapiens OX=9606 GN=TKT PE=1 SV=3	00001	ü	79	79					79					79					79					79					79					79					79					79					79					79					79					79					79					79					79					79					79					79					79					79					79					79					79					79					79					79					79					79					79					79					79					79					79					79					79					79					79					79					79					79					79					79					79					79					79					MESYHKPDQQK			0				N-Term(Prot)(Acetyl); N-Term(TMTpro); K11(TMTpro)	0	0	2	HCD	1021.04	2041.08	4.01681		7.38333	4225	Filtered_TMT_AMG510_batch2_SCoPE_16_G8_1_808.mgf
54985		Q00839	Heterogeneous nuclear ribonucleoprotein U OS=Homo sapiens OX=9606 GN=HNRNPU PE=1 SV=6	00325	ü	195	57		93		45	57		93		45	57		93		45	57		93		45	57		93		45	57		93		45	57		93		45	57		93		45	57		93		45	57		93		45	57		93		45	57		93		45	57		93		45	57		93		45	57		93		45	57		93		45	57		93		45	57		93		45	57		93		45	57		93		45	57		93		45	57		93		45	57		93		45	57		93		45	57		93		45	57		93		45	57		93		45	57		93		45	57		93		45	57		93		45	57		93		45	57		93		45	57		93		45	57		93		45	57		93		45	57		93		45	57		93		45	57		93		45	57		93		45	57		93		45	57		93		45	57		93		45	57		93		45	57		93		45	57		93		45	57		93		45	ASYGVSK			0				N-Term(TMTpro); K7(TMTpro)	0	0	2	HCD	660.395	1319.78	0.257044		7.38333	4227	Filtered_TMT_AMG510_batch2_SCoPE_16_G8_1_808.mgf
54986		O95171	Sciellin OS=Homo sapiens OX=9606 GN=SCEL PE=1 SV=2	00571	ü	114	43	71				43	71				43	71				43	71				43	71				43	71				43	71				43	71				43	71				43	71				43	71				43	71				43	71				43	71				43	71				43	71				43	71				43	71				43	71				43	71				43	71				43	71				43	71				43	71				43	71				43	71				43	71				43	71				43	71				43	71				43	71				43	71				43	71				43	71				43	71				43	71				43	71				43	71				43	71				43	71				43	71				43	71				43	71				43	71				43	71				43	71				QAGPQDTVVYTR			0				N-Term(TMTpro)	0	0	2	HCD	819.935	1638.86	-9.02082		7.4	4245	Filtered_TMT_AMG510_batch2_SCoPE_16_G8_1_808.mgf
54987		Q92598	Heat shock protein 105 kDa OS=Homo sapiens OX=9606 GN=HSPH1 PE=1 SV=1	00577	ü	160	43		63		54	43		63		54	43		63		54	43		63		54	43		63		54	43		63		54	43		63		54	43		63		54	43		63		54	43		63		54	43		63		54	43		63		54	43		63		54	43		63		54	43		63		54	43		63		54	43		63		54	43		63		54	43		63		54	43		63		54	43		63		54	43		63		54	43		63		54	43		63		54	43		63		54	43		63		54	43		63		54	43		63		54	43		63		54	43		63		54	43		63		54	43		63		54	43		63		54	43		63		54	43		63		54	43		63		54	43		63		54	43		63		54	43		63		54	43		63		54	43		63		54	43		63		54	43		63		54	43		63		54	43		63		54	43		63		54	KVDQPPEAK			0				N-Term(TMTpro); K1(TMTpro); K9(TMTpro)	0	1	3	HCD	642.063	1924.18	3.4608		7.4	4254	Filtered_TMT_AMG510_batch2_SCoPE_16_G8_1_808.mgf
54988		O43707	Alpha-actinin-4 OS=Homo sapiens OX=9606 GN=ACTN4 PE=1 SV=2	00109	ü	131					131					131					131					131					131					131					131					131					131					131					131					131					131					131					131					131					131					131					131					131					131					131					131					131					131					131					131					131					131					131					131					131					131					131					131					131					131					131					131					131					131					131					131					131					131					131	INNVNK			0				N-Term(TMTpro); K6(TMTpro)	0	0	2	HCD	655.407	1309.81	-1.81552		7.45	4262	Filtered_TMT_AMG510_batch2_SCoPE_16_G8_1_808.mgf
54989		P27824	Calnexin OS=Homo sapiens OX=9606 GN=CANX PE=1 SV=2	00508	ü	197	102				95	102				95	102				95	102				95	102				95	102				95	102				95	102				95	102				95	102				95	102				95	102				95	102				95	102				95	102				95	102				95	102				95	102				95	102				95	102				95	102				95	102				95	102				95	102				95	102				95	102				95	102				95	102				95	102				95	102				95	102				95	102				95	102				95	102				95	102				95	102				95	102				95	102				95	102				95	102				95	102				95	102				95	102				95	102				95	102				95	102				95	QTSGMEYK			0				N-Term(TMTpro); K8(TMTpro)	0	0	2	HCD	776.422	1551.84	2.2111		7.43333	4276	Filtered_TMT_AMG510_batch2_SCoPE_16_G8_1_808.mgf
54990		Q9UGI8	Testin OS=Homo sapiens OX=9606 GN=TES PE=1 SV=1	00214	ü	157	69				88	69				88	69				88	69				88	69				88	69				88	69				88	69				88	69				88	69				88	69				88	69				88	69				88	69				88	69				88	69				88	69				88	69				88	69				88	69				88	69				88	69				88	69				88	69				88	69				88	69				88	69				88	69				88	69				88	69				88	69				88	69				88	69				88	69				88	69				88	69				88	69				88	69				88	69				88	69				88	69				88	69				88	69				88	69				88	69				88	69				88	STPAAVGAMEDK			0				N-Term(TMTpro); M9(Oxidation); K12(TMTpro)	0	0	2	HCD	900.986	1800.96	-0.658536		7.46667	4308	Filtered_TMT_AMG510_batch2_SCoPE_16_G8_1_808.mgf
54991		Q8IUE6	Histone H2A type 2-B OS=Homo sapiens OX=9606 GN=H2AC21 PE=1 SV=3	00083	ü	192	52	73			67	52	73			67	52	73			67	52	73			67	52	73			67	52	73			67	52	73			67	52	73			67	52	73			67	52	73			67	52	73			67	52	73			67	52	73			67	52	73			67	52	73			67	52	73			67	52	73			67	52	73			67	52	73			67	52	73			67	52	73			67	52	73			67	52	73			67	52	73			67	52	73			67	52	73			67	52	73			67	52	73			67	52	73			67	52	73			67	52	73			67	52	73			67	52	73			67	52	73			67	52	73			67	52	73			67	52	73			67	52	73			67	52	73			67	52	73			67	52	73			67	52	73			67	52	73			67	52	73			67	52	73			67	52	73			67	HLQLAVR			0				N-Term(TMTpro)	0	0	2	HCD	570.862	1140.72	-0.146605		7.46667	4316	Filtered_TMT_AMG510_batch2_SCoPE_16_G8_1_808.mgf
54992		Q09666	Neuroblast differentiation-associated protein AHNAK OS=Homo sapiens OX=9606 GN=AHNAK PE=1 SV=2	05592	ü	93			93					93					93					93					93					93					93					93					93					93					93					93					93					93					93					93					93					93					93					93					93					93					93					93					93					93					93					93					93					93					93					93					93					93					93					93					93					93					93					93					93					93					93					93					93					93			GSGGEWK			0				N-Term(TMTpro); K7(TMTpro)	0	0	2	HCD	664.874	1328.74	-3.0058		7.5	4342	Filtered_TMT_AMG510_batch2_SCoPE_16_G8_1_808.mgf
54993		P61221	ATP-binding cassette sub-family E member 1 OS=Homo sapiens OX=9606 GN=ABCE1 PE=1 SV=1	00426	ü	121	32		89			32		89			32		89			32		89			32		89			32		89			32		89			32		89			32		89			32		89			32		89			32		89			32		89			32		89			32		89			32		89			32		89			32		89			32		89			32		89			32		89			32		89			32		89			32		89			32		89			32		89			32		89			32		89			32		89			32		89			32		89			32		89			32		89			32		89			32		89			32		89			32		89			32		89			32		89			32		89			32		89			32		89			32		89			32		89			32		89			32		89			QLLHEK			0				N-Term(TMTpro); K6(TMTpro)	0	0	2	HCD	688.431	1375.86	0.167121		7.56667	4414	Filtered_TMT_AMG510_batch2_SCoPE_16_G8_1_808.mgf
54994		P29692	Elongation factor 1-delta OS=Homo sapiens OX=9606 GN=EEF1D PE=1 SV=5	00137	ü	381	154	69		63	95	154	69		63	95	154	69		63	95	154	69		63	95	154	69		63	95	154	69		63	95	154	69		63	95	154	69		63	95	154	69		63	95	154	69		63	95	154	69		63	95	154	69		63	95	154	69		63	95	154	69		63	95	154	69		63	95	154	69		63	95	154	69		63	95	154	69		63	95	154	69		63	95	154	69		63	95	154	69		63	95	154	69		63	95	154	69		63	95	154	69		63	95	154	69		63	95	154	69		63	95	154	69		63	95	154	69		63	95	154	69		63	95	154	69		63	95	154	69		63	95	154	69		63	95	154	69		63	95	154	69		63	95	154	69		63	95	154	69		63	95	154	69		63	95	154	69		63	95	154	69		63	95	154	69		63	95	154	69		63	95	154	69		63	95	154	69		63	95	154	69		63	95	154	69		63	95	154	69		63	95	QVEPPAK			0				N-Term(TMTpro); K7(TMTpro)	0	0	2	HCD	688.923	1376.84	-0.659645		7.58333	4427	Filtered_TMT_AMG510_batch2_SCoPE_16_G8_1_808.mgf
54995		Q96AE4	Far upstream element-binding protein 1 OS=Homo sapiens OX=9606 GN=FUBP1 PE=1 SV=3	00099	ü	93	93					93					93					93					93					93					93					93					93					93					93					93					93					93					93					93					93					93					93					93					93					93					93					93					93					93					93					93					93					93					93					93					93					93					93					93					93					93					93					93					93					93					93					93					93					93					SVMTEEYK			0				N-Term(TMTpro); M3(Oxidation); K8(TMTpro)	0	0	2	HCD	805.935	1610.86	1.64601		7.6	4445	Filtered_TMT_AMG510_batch2_SCoPE_16_G8_1_808.mgf
54996		P46777	60S ribosomal protein L5 OS=Homo sapiens OX=9606 GN=RPL5 PE=1 SV=3	00198	ü	74		74					74					74					74					74					74					74					74					74					74					74					74					74					74					74					74					74					74					74					74					74					74					74					74					74					74					74					74					74					74					74					74					74					74					74					74					74					74					74					74					74					74					74					74					74					74				HIMGQNVADYMR			0				N-Term(TMTpro); M11(Oxidation)	0	0	2	HCD	877.938	1754.87	2.32283		7.65	4487	Filtered_TMT_AMG510_batch2_SCoPE_16_G8_1_808.mgf
54997		P12004	Proliferating cell nuclear antigen OS=Homo sapiens OX=9606 GN=PCNA PE=1 SV=1	00241	ü	47					47					47					47					47					47					47					47					47					47					47					47					47					47					47					47					47					47					47					47					47					47					47					47					47					47					47					47					47					47					47					47					47					47					47					47					47					47					47					47					47					47					47					47					47					47					47	IADMGHLK			0				N-Term(TMTpro); M4(Oxidation); K8(TMTpro)	0	0	2	HCD	754.941	1508.87	-0.0948529		7.76667	4583	Filtered_TMT_AMG510_batch2_SCoPE_16_G8_1_808.mgf
54998		Q9Y266	Nuclear migration protein nudC OS=Homo sapiens OX=9606 GN=NUDC PE=1 SV=1	00298	ü	64	64					64					64					64					64					64					64					64					64					64					64					64					64					64					64					64					64					64					64					64					64					64					64					64					64					64					64					64					64					64					64					64					64					64					64					64					64					64					64					64					64					64					64					64					64					64					SMGLPTSDEQK			0				N-Term(TMTpro); M2(Oxidation); K11(TMTpro)	0	0	2	HCD	908.985	1816.96	0.911889		7.81667	4620	Filtered_TMT_AMG510_batch2_SCoPE_16_G8_1_808.mgf
54999		P43243	Matrin-3 OS=Homo sapiens OX=9606 GN=MATR3 PE=1 SV=2	00150	ü	6			6					6					6					6					6					6					6					6					6					6					6					6					6					6					6					6					6					6					6					6					6					6					6					6					6					6					6					6					6					6					6					6					6					6					6					6					6					6					6					6					6					6					6					6					6					6			TEEGPTLSYGR			0				N-Term(TMTpro)	0	0	2	HCD	757.396	1513.79	2.29806		7.8	4631	Filtered_TMT_AMG510_batch2_SCoPE_16_G8_1_808.mgf
55000		P11940	Polyadenylate-binding protein 1 OS=Homo sapiens OX=9606 GN=PABPC1 PE=1 SV=2	00247	ü	218			67	108	43			67	108	43			67	108	43			67	108	43			67	108	43			67	108	43			67	108	43			67	108	43			67	108	43			67	108	43			67	108	43			67	108	43			67	108	43			67	108	43			67	108	43			67	108	43			67	108	43			67	108	43			67	108	43			67	108	43			67	108	43			67	108	43			67	108	43			67	108	43			67	108	43			67	108	43			67	108	43			67	108	43			67	108	43			67	108	43			67	108	43			67	108	43			67	108	43			67	108	43			67	108	43			67	108	43			67	108	43			67	108	43			67	108	43			67	108	43			67	108	43			67	108	43			67	108	43			67	108	43			67	108	43			67	108	43	AVDEMNGK			0				N-Term(TMTpro); K8(TMTpro)	0	0	2	HCD	736.407	1471.81	-0.0708723		7.8	4637	Filtered_TMT_AMG510_batch2_SCoPE_16_G8_1_808.mgf
55001		P07237	Protein disulfide-isomerase OS=Homo sapiens OX=9606 GN=P4HB PE=1 SV=3	00453	ü	98				98					98					98					98					98					98					98					98					98					98					98					98					98					98					98					98					98					98					98					98					98					98					98					98					98					98					98					98					98					98					98					98					98					98					98					98					98					98					98					98					98					98					98					98					98					98		TVIDYNGER			0	Shared			N-Term(TMTpro)	0	0	2	HCD	685.866	1370.73	1.22789		7.81667	4655	Filtered_TMT_AMG510_batch2_SCoPE_16_G8_1_808.mgf
55002		P60953	Cell division control protein 42 homolog OS=Homo sapiens OX=9606 GN=CDC42 PE=1 SV=2	00121	ü	286	94	77			115	94	77			115	94	77			115	94	77			115	94	77			115	94	77			115	94	77			115	94	77			115	94	77			115	94	77			115	94	77			115	94	77			115	94	77			115	94	77			115	94	77			115	94	77			115	94	77			115	94	77			115	94	77			115	94	77			115	94	77			115	94	77			115	94	77			115	94	77			115	94	77			115	94	77			115	94	77			115	94	77			115	94	77			115	94	77			115	94	77			115	94	77			115	94	77			115	94	77			115	94	77			115	94	77			115	94	77			115	94	77			115	94	77			115	94	77			115	94	77			115	94	77			115	94	77			115	94	77			115	94	77			115	94	77			115	DDPSTIEK			0				N-Term(TMTpro); K8(TMTpro)	0	0	2	HCD	756.924	1512.84	0.411838		7.86667	4705	Filtered_TMT_AMG510_batch2_SCoPE_16_G8_1_808.mgf
55003		Q9Y281; P60981; P23528	Cofilin-2 OS=Homo sapiens OX=9606 GN=CFL2 PE=1 SV=1 | Destrin OS=Homo sapiens OX=9606 GN=DSTN PE=1 SV=3 | Cofilin-1 OS=Homo sapiens OX=9606 GN=CFL1 PE=1 SV=3	00115; 00115; 00115	ü	1069	223	473	107	98	168	223	473	107	98	168	223	473	107	98	168	223	473	107	98	168	223	473	107	98	168	223	473	107	98	168	223	473	107	98	168	223	473	107	98	168	223	473	107	98	168	223	473	107	98	168	223	473	107	98	168	223	473	107	98	168	223	473	107	98	168	223	473	107	98	168	223	473	107	98	168	223	473	107	98	168	223	473	107	98	168	223	473	107	98	168	223	473	107	98	168	223	473	107	98	168	223	473	107	98	168	223	473	107	98	168	223	473	107	98	168	223	473	107	98	168	223	473	107	98	168	223	473	107	98	168	223	473	107	98	168	223	473	107	98	168	223	473	107	98	168	223	473	107	98	168	223	473	107	98	168	223	473	107	98	168	223	473	107	98	168	223	473	107	98	168	223	473	107	98	168	223	473	107	98	168	223	473	107	98	168	223	473	107	98	168	223	473	107	98	168	223	473	107	98	168	223	473	107	98	168	223	473	107	98	168	223	473	107	98	168	223	473	107	98	168	223	473	107	98	168	223	473	107	98	168	MIYASSK			0				N-Term(TMTpro); M1(Oxidation); K7(TMTpro)	0	0	2	HCD	712.41	1423.81	1.36036		7.9	4716	Filtered_TMT_AMG510_batch2_SCoPE_16_G8_1_808.mgf
55004		P50990	T-complex protein 1 subunit theta OS=Homo sapiens OX=9606 GN=CCT8 PE=1 SV=4	00327	ü	575	51	173	64		287	51	173	64		287	51	173	64		287	51	173	64		287	51	173	64		287	51	173	64		287	51	173	64		287	51	173	64		287	51	173	64		287	51	173	64		287	51	173	64		287	51	173	64		287	51	173	64		287	51	173	64		287	51	173	64		287	51	173	64		287	51	173	64		287	51	173	64		287	51	173	64		287	51	173	64		287	51	173	64		287	51	173	64		287	51	173	64		287	51	173	64		287	51	173	64		287	51	173	64		287	51	173	64		287	51	173	64		287	51	173	64		287	51	173	64		287	51	173	64		287	51	173	64		287	51	173	64		287	51	173	64		287	51	173	64		287	51	173	64		287	51	173	64		287	51	173	64		287	51	173	64		287	51	173	64		287	51	173	64		287	51	173	64		287	51	173	64		287	51	173	64		287	51	173	64		287	51	173	64		287	TVGATALPR			0				N-Term(TMTpro)	0	0	2	HCD	595.362	1189.72	-4.20379		7.9	4736	Filtered_TMT_AMG510_batch2_SCoPE_16_G8_1_808.mgf
55005		Q13813	Spectrin alpha chain, non-erythrocytic 1 OS=Homo sapiens OX=9606 GN=SPTAN1 PE=1 SV=3	00230	ü	233	53			47	133	53			47	133	53			47	133	53			47	133	53			47	133	53			47	133	53			47	133	53			47	133	53			47	133	53			47	133	53			47	133	53			47	133	53			47	133	53			47	133	53			47	133	53			47	133	53			47	133	53			47	133	53			47	133	53			47	133	53			47	133	53			47	133	53			47	133	53			47	133	53			47	133	53			47	133	53			47	133	53			47	133	53			47	133	53			47	133	53			47	133	53			47	133	53			47	133	53			47	133	53			47	133	53			47	133	53			47	133	53			47	133	53			47	133	53			47	133	53			47	133	53			47	133	53			47	133	53			47	133	53			47	133	53			47	133	QDEVNAAWQR			0				N-Term(TMTpro)	0	0	2	HCD	760.892	1520.78	-0.644712		7.91667	4762	Filtered_TMT_AMG510_batch2_SCoPE_16_G8_1_808.mgf
55006		P30101	Protein disulfide-isomerase A3 OS=Homo sapiens OX=9606 GN=PDIA3 PE=1 SV=4	00131	ü	448	268	99			81	268	99			81	268	99			81	268	99			81	268	99			81	268	99			81	268	99			81	268	99			81	268	99			81	268	99			81	268	99			81	268	99			81	268	99			81	268	99			81	268	99			81	268	99			81	268	99			81	268	99			81	268	99			81	268	99			81	268	99			81	268	99			81	268	99			81	268	99			81	268	99			81	268	99			81	268	99			81	268	99			81	268	99			81	268	99			81	268	99			81	268	99			81	268	99			81	268	99			81	268	99			81	268	99			81	268	99			81	268	99			81	268	99			81	268	99			81	268	99			81	268	99			81	268	99			81	268	99			81	268	99			81	268	99			81	QAGPASVPLR			0				N-Term(TMTpro)	0	0	2	HCD	650.387	1299.77	-3.05475		7.91667	4763	Filtered_TMT_AMG510_batch2_SCoPE_16_G8_1_808.mgf
55007		O75369	Filamin-B OS=Homo sapiens OX=9606 GN=FLNB PE=1 SV=2	00850	ü	360	35		204	65	56	35		204	65	56	35		204	65	56	35		204	65	56	35		204	65	56	35		204	65	56	35		204	65	56	35		204	65	56	35		204	65	56	35		204	65	56	35		204	65	56	35		204	65	56	35		204	65	56	35		204	65	56	35		204	65	56	35		204	65	56	35		204	65	56	35		204	65	56	35		204	65	56	35		204	65	56	35		204	65	56	35		204	65	56	35		204	65	56	35		204	65	56	35		204	65	56	35		204	65	56	35		204	65	56	35		204	65	56	35		204	65	56	35		204	65	56	35		204	65	56	35		204	65	56	35		204	65	56	35		204	65	56	35		204	65	56	35		204	65	56	35		204	65	56	35		204	65	56	35		204	65	56	35		204	65	56	35		204	65	56	35		204	65	56	35		204	65	56	35		204	65	56	35		204	65	56	35		204	65	56	AEGPGLSK			0				N-Term(TMTpro); K8(TMTpro)	0	0	2	HCD	683.914	1366.82	1.86453		7.96667	4814	Filtered_TMT_AMG510_batch2_SCoPE_16_G8_1_808.mgf
55008		P12004	Proliferating cell nuclear antigen OS=Homo sapiens OX=9606 GN=PCNA PE=1 SV=1	00111	ü	565		217	127	18	203		217	127	18	203		217	127	18	203		217	127	18	203		217	127	18	203		217	127	18	203		217	127	18	203		217	127	18	203		217	127	18	203		217	127	18	203		217	127	18	203		217	127	18	203		217	127	18	203		217	127	18	203		217	127	18	203		217	127	18	203		217	127	18	203		217	127	18	203		217	127	18	203		217	127	18	203		217	127	18	203		217	127	18	203		217	127	18	203		217	127	18	203		217	127	18	203		217	127	18	203		217	127	18	203		217	127	18	203		217	127	18	203		217	127	18	203		217	127	18	203		217	127	18	203		217	127	18	203		217	127	18	203		217	127	18	203		217	127	18	203		217	127	18	203		217	127	18	203		217	127	18	203		217	127	18	203		217	127	18	203		217	127	18	203		217	127	18	203		217	127	18	203		217	127	18	203		217	127	18	203	VSDYEMK			0				N-Term(TMTpro); M6(Oxidation); K7(TMTpro)	0	0	2	HCD	748.402	1495.8	0.149802		8.05	4859	Filtered_TMT_AMG510_batch2_SCoPE_16_G8_1_808.mgf
55009		P11234	Ras-related protein Ral-B OS=Homo sapiens OX=9606 GN=RALB PE=1 SV=1	00008	ü	77					77					77					77					77					77					77					77					77					77					77					77					77					77					77					77					77					77					77					77					77					77					77					77					77					77					77					77					77					77					77					77					77					77					77					77					77					77					77					77					77					77					77					77					77					77					77	GQSSLALHK			0				N-Term(TMTpro); K9(TMTpro)	0	0	3	HCD	516.982	1548.93	-2.4372		8.08333	4934	Filtered_TMT_AMG510_batch2_SCoPE_16_G8_1_808.mgf
55010		P07355	Annexin A2 OS=Homo sapiens OX=9606 GN=ANXA2 PE=1 SV=2	00029	ü	511	173		63	104	171	173		63	104	171	173		63	104	171	173		63	104	171	173		63	104	171	173		63	104	171	173		63	104	171	173		63	104	171	173		63	104	171	173		63	104	171	173		63	104	171	173		63	104	171	173		63	104	171	173		63	104	171	173		63	104	171	173		63	104	171	173		63	104	171	173		63	104	171	173		63	104	171	173		63	104	171	173		63	104	171	173		63	104	171	173		63	104	171	173		63	104	171	173		63	104	171	173		63	104	171	173		63	104	171	173		63	104	171	173		63	104	171	173		63	104	171	173		63	104	171	173		63	104	171	173		63	104	171	173		63	104	171	173		63	104	171	173		63	104	171	173		63	104	171	173		63	104	171	173		63	104	171	173		63	104	171	173		63	104	171	173		63	104	171	173		63	104	171	173		63	104	171	173		63	104	171	173		63	104	171	AYTNFDAER			0	Shared			N-Term(TMTpro)	0	0	2	HCD	695.85	1390.69	-0.256827		8.13333	4953	Filtered_TMT_AMG510_batch2_SCoPE_16_G8_1_808.mgf
55011		Q9BQE3; P68366; P68363	Tubulin alpha-1C chain OS=Homo sapiens OX=9606 GN=TUBA1C PE=1 SV=1 | Tubulin alpha-4A chain OS=Homo sapiens OX=9606 GN=TUBA4A PE=1 SV=1 | Tubulin alpha-1B chain OS=Homo sapiens OX=9606 GN=TUBA1B PE=1 SV=1	00423; 00423; 00423	ü	303	46	7		94	156	46	7		94	156	46	7		94	156	46	7		94	156	46	7		94	156	46	7		94	156	46	7		94	156	46	7		94	156	46	7		94	156	46	7		94	156	46	7		94	156	46	7		94	156	46	7		94	156	46	7		94	156	46	7		94	156	46	7		94	156	46	7		94	156	46	7		94	156	46	7		94	156	46	7		94	156	46	7		94	156	46	7		94	156	46	7		94	156	46	7		94	156	46	7		94	156	46	7		94	156	46	7		94	156	46	7		94	156	46	7		94	156	46	7		94	156	46	7		94	156	46	7		94	156	46	7		94	156	46	7		94	156	46	7		94	156	46	7		94	156	46	7		94	156	46	7		94	156	46	7		94	156	46	7		94	156	46	7		94	156	46	7		94	156	46	7		94	156	46	7		94	156	46	7		94	156	46	7		94	156	EDMAALEK			0				N-Term(TMTpro); M3(Oxidation); K8(TMTpro)	0	0	2	HCD	765.92	1530.83	-0.370061		8.15	4967	Filtered_TMT_AMG510_batch2_SCoPE_16_G8_1_808.mgf
55012		Q02543	60S ribosomal protein L18a OS=Homo sapiens OX=9606 GN=RPL18A PE=1 SV=2	00121	ü	290	60		230			60		230			60		230			60		230			60		230			60		230			60		230			60		230			60		230			60		230			60		230			60		230			60		230			60		230			60		230			60		230			60		230			60		230			60		230			60		230			60		230			60		230			60		230			60		230			60		230			60		230			60		230			60		230			60		230			60		230			60		230			60		230			60		230			60		230			60		230			60		230			60		230			60		230			60		230			60		230			60		230			60		230			60		230			60		230			60		230			60		230			AHSIQIMK			0				N-Term(TMTpro); M7(Oxidation); K8(TMTpro)	0	0	2	HCD	776.463	1551.92	0.455988		8.2	5040	Filtered_TMT_AMG510_batch2_SCoPE_16_G8_1_808.mgf
55013		P02545	Prelamin-A/C OS=Homo sapiens OX=9606 GN=LMNA PE=1 SV=1	00063	ü	220		75		48	97		75		48	97		75		48	97		75		48	97		75		48	97		75		48	97		75		48	97		75		48	97		75		48	97		75		48	97		75		48	97		75		48	97		75		48	97		75		48	97		75		48	97		75		48	97		75		48	97		75		48	97		75		48	97		75		48	97		75		48	97		75		48	97		75		48	97		75		48	97		75		48	97		75		48	97		75		48	97		75		48	97		75		48	97		75		48	97		75		48	97		75		48	97		75		48	97		75		48	97		75		48	97		75		48	97		75		48	97		75		48	97		75		48	97		75		48	97		75		48	97		75		48	97		75		48	97		75		48	97		75		48	97		75		48	97	ITESEEVVSR			0	Shared			N-Term(TMTpro)	0	0	2	HCD	726.897	1452.79	-0.189909		8.2	5041	Filtered_TMT_AMG510_batch2_SCoPE_16_G8_1_808.mgf
55014		P00558; P07205	Phosphoglycerate kinase 1 OS=Homo sapiens OX=9606 GN=PGK1 PE=1 SV=3 | Phosphoglycerate kinase 2 OS=Homo sapiens OX=9606 GN=PGK2 PE=1 SV=3	00124; 00124	ü	201	141		60			141		60			141		60			141		60			141		60			141		60			141		60			141		60			141		60			141		60			141		60			141		60			141		60			141		60			141		60			141		60			141		60			141		60			141		60			141		60			141		60			141		60			141		60			141		60			141		60			141		60			141		60			141		60			141		60			141		60			141		60			141		60			141		60			141		60			141		60			141		60			141		60			141		60			141		60			141		60			141		60			141		60			141		60			141		60			141		60			141		60			FHVEEEGK			0				N-Term(TMTpro); K8(TMTpro)	0	0	3	HCD	528.293	1582.87	-3.98615		8.41667	5207	Filtered_TMT_AMG510_batch2_SCoPE_16_G8_1_808.mgf
55015		P60842	Eukaryotic initiation factor 4A-I OS=Homo sapiens OX=9606 GN=EIF4A1 PE=1 SV=1	00296	ü	139			139					139					139					139					139					139					139					139					139					139					139					139					139					139					139					139					139					139					139					139					139					139					139					139					139					139					139					139					139					139					139					139					139					139					139					139					139					139					139					139					139					139					139					139					139					139			DFTVSAMHGDMDQK			0				N-Term(TMTpro); M7(Oxidation); M11(Oxidation); K14(TMTpro)	0	0	3	HCD	741.363	2222.07	0.940167		8.4	5239	Filtered_TMT_AMG510_batch2_SCoPE_16_G8_1_808.mgf
55016		Q8TCT9	Minor histocompatibility antigen H13 OS=Homo sapiens OX=9606 GN=HM13 PE=1 SV=1	00062	ü	81	26	55				26	55				26	55				26	55				26	55				26	55				26	55				26	55				26	55				26	55				26	55				26	55				26	55				26	55				26	55				26	55				26	55				26	55				26	55				26	55				26	55				26	55				26	55				26	55				26	55				26	55				26	55				26	55				26	55				26	55				26	55				26	55				26	55				26	55				26	55				26	55				26	55				26	55				26	55				26	55				26	55				26	55				26	55				26	55				26	55				26	55				NASDMPETITSR			0				N-Term(TMTpro)	0	0	2	HCD	813.409	1625.81	-1.59588		8.41667	5243	Filtered_TMT_AMG510_batch2_SCoPE_16_G8_1_808.mgf
55017		Q13838; O00148	Spliceosome RNA helicase DDX39B OS=Homo sapiens OX=9606 GN=DDX39B PE=1 SV=1 | ATP-dependent RNA helicase DDX39A OS=Homo sapiens OX=9606 GN=DDX39A PE=1 SV=2	00036; 00037	ü	89			89					89					89					89					89					89					89					89					89					89					89					89					89					89					89					89					89					89					89					89					89					89					89					89					89					89					89					89					89					89					89					89					89					89					89					89					89					89					89					89					89					89					89					89					89					89			GSYVSIHSSGFR			0				N-Term(TMTpro)	0	0	3	HCD	534.283	1600.84	-3.10394		8.41667	5257	Filtered_TMT_AMG510_batch2_SCoPE_16_G8_1_808.mgf
55018		Q09666	Neuroblast differentiation-associated protein AHNAK OS=Homo sapiens OX=9606 GN=AHNAK PE=1 SV=2	04752	ü	0																																																																																																																																																																																																																																							GPEADIK			0				N-Term(TMTpro); K7(TMTpro)	0	0	2	HCD	669.397	1337.79	-3.43532		8.43333	5260	Filtered_TMT_AMG510_batch2_SCoPE_16_G8_1_808.mgf
55019		P30084	Enoyl-CoA hydratase, mitochondrial OS=Homo sapiens OX=9606 GN=ECHS1 PE=1 SV=4	00205	ü	159		74			85		74			85		74			85		74			85		74			85		74			85		74			85		74			85		74			85		74			85		74			85		74			85		74			85		74			85		74			85		74			85		74			85		74			85		74			85		74			85		74			85		74			85		74			85		74			85		74			85		74			85		74			85		74			85		74			85		74			85		74			85		74			85		74			85		74			85		74			85		74			85		74			85		74			85		74			85		74			85		74			85		74			85		74			85		74			85		74			85		74			85	QAGLVSK			0	Shared			N-Term(TMTpro); K7(TMTpro)	0	0	2	HCD	655.92	1310.83	2.38134		8.46667	5294	Filtered_TMT_AMG510_batch2_SCoPE_16_G8_1_808.mgf
55020		Q15149	Plectin OS=Homo sapiens OX=9606 GN=PLEC PE=1 SV=3	02143	ü	148	85			63		85			63		85			63		85			63		85			63		85			63		85			63		85			63		85			63		85			63		85			63		85			63		85			63		85			63		85			63		85			63		85			63		85			63		85			63		85			63		85			63		85			63		85			63		85			63		85			63		85			63		85			63		85			63		85			63		85			63		85			63		85			63		85			63		85			63		85			63		85			63		85			63		85			63		85			63		85			63		85			63		85			63		85			63		85			63		85			63		85			63		AALEEVER			0				N-Term(TMTpro)	0	0	2	HCD	610.845	1220.68	1.06024		8.5	5326	Filtered_TMT_AMG510_batch2_SCoPE_16_G8_1_808.mgf
55021		O14950	Myosin regulatory light chain 12B OS=Homo sapiens OX=9606 GN=MYL12B PE=1 SV=2	00036	ü	131		54	77				54	77				54	77				54	77				54	77				54	77				54	77				54	77				54	77				54	77				54	77				54	77				54	77				54	77				54	77				54	77				54	77				54	77				54	77				54	77				54	77				54	77				54	77				54	77				54	77				54	77				54	77				54	77				54	77				54	77				54	77				54	77				54	77				54	77				54	77				54	77				54	77				54	77				54	77				54	77				54	77				54	77				54	77				54	77				54	77				54	77			EAFNMIDQNR			0	Shared			N-Term(TMTpro); M5(Oxidation)	0	0	2	HCD	779.385	1557.76	-1.82579		8.56667	5384	Filtered_TMT_AMG510_batch2_SCoPE_16_G8_1_808.mgf
55022		O43707	Alpha-actinin-4 OS=Homo sapiens OX=9606 GN=ACTN4 PE=1 SV=2	00205	ü	199	65	47			87	65	47			87	65	47			87	65	47			87	65	47			87	65	47			87	65	47			87	65	47			87	65	47			87	65	47			87	65	47			87	65	47			87	65	47			87	65	47			87	65	47			87	65	47			87	65	47			87	65	47			87	65	47			87	65	47			87	65	47			87	65	47			87	65	47			87	65	47			87	65	47			87	65	47			87	65	47			87	65	47			87	65	47			87	65	47			87	65	47			87	65	47			87	65	47			87	65	47			87	65	47			87	65	47			87	65	47			87	65	47			87	65	47			87	65	47			87	65	47			87	65	47			87	65	47			87	65	47			87	65	47			87	65	47			87	HRPELIEYDK			0				N-Term(TMTpro); K10(TMTpro)	0	0	3	HCD	636.7	1908.08	0.556771		8.56667	5392	Filtered_TMT_AMG510_batch2_SCoPE_16_G8_1_808.mgf
55023		P46777	60S ribosomal protein L5 OS=Homo sapiens OX=9606 GN=RPL5 PE=1 SV=3	00179	ü	252	115	57			80	115	57			80	115	57			80	115	57			80	115	57			80	115	57			80	115	57			80	115	57			80	115	57			80	115	57			80	115	57			80	115	57			80	115	57			80	115	57			80	115	57			80	115	57			80	115	57			80	115	57			80	115	57			80	115	57			80	115	57			80	115	57			80	115	57			80	115	57			80	115	57			80	115	57			80	115	57			80	115	57			80	115	57			80	115	57			80	115	57			80	115	57			80	115	57			80	115	57			80	115	57			80	115	57			80	115	57			80	115	57			80	115	57			80	115	57			80	115	57			80	115	57			80	115	57			80	115	57			80	115	57			80	115	57			80	RFPGYDSESK			0				N-Term(TMTpro); K10(TMTpro)	0	1	3	HCD	598.66	1793.97	-0.68738		8.58333	5405	Filtered_TMT_AMG510_batch2_SCoPE_16_G8_1_808.mgf
55024		P08238; P07900	Heat shock protein HSP 90-beta OS=Homo sapiens OX=9606 GN=HSP90AB1 PE=1 SV=4 | Heat shock protein HSP 90-alpha OS=Homo sapiens OX=9606 GN=HSP90AA1 PE=1 SV=5	00393; 00401	ü	264		185	34	45			185	34	45			185	34	45			185	34	45			185	34	45			185	34	45			185	34	45			185	34	45			185	34	45			185	34	45			185	34	45			185	34	45			185	34	45			185	34	45			185	34	45			185	34	45			185	34	45			185	34	45			185	34	45			185	34	45			185	34	45			185	34	45			185	34	45			185	34	45			185	34	45			185	34	45			185	34	45			185	34	45			185	34	45			185	34	45			185	34	45			185	34	45			185	34	45			185	34	45			185	34	45			185	34	45			185	34	45			185	34	45			185	34	45			185	34	45			185	34	45			185	34	45			185	34	45			185	34	45			185	34	45			185	34	45		EMLQQSK			0				N-Term(TMTpro); K7(TMTpro)	0	0	2	HCD	736.425	1471.84	-0.706526		8.63333	5458	Filtered_TMT_AMG510_batch2_SCoPE_16_G8_1_808.mgf
55025		P06744	Glucose-6-phosphate isomerase OS=Homo sapiens OX=9606 GN=GPI PE=1 SV=4	00117	ü	168		60	108				60	108				60	108				60	108				60	108				60	108				60	108				60	108				60	108				60	108				60	108				60	108				60	108				60	108				60	108				60	108				60	108				60	108				60	108				60	108				60	108				60	108				60	108				60	108				60	108				60	108				60	108				60	108				60	108				60	108				60	108				60	108				60	108				60	108				60	108				60	108				60	108				60	108				60	108				60	108				60	108				60	108				60	108				60	108				60	108				60	108			DVMPEVNK			0				N-Term(TMTpro); M3(Oxidation); K8(TMTpro)	0	0	2	HCD	778.437	1555.87	0.96018		8.66667	5469	Filtered_TMT_AMG510_batch2_SCoPE_16_G8_1_808.mgf
55026		Q32MZ4	Leucine-rich repeat flightless-interacting protein 1 OS=Homo sapiens OX=9606 GN=LRRFIP1 PE=1 SV=2	00707	ü	0																																																																																																																																																																																																																																							IDGATQSSPAEPK			0	No Quan Values			N-Term(TMTpro); K13(TMTpro)	0	0	2	HCD	955.043	1909.08	13.9478		8.7	5476	Filtered_TMT_AMG510_batch2_SCoPE_16_G8_1_808.mgf
55027		Q9H0U4	Ras-related protein Rab-1B OS=Homo sapiens OX=9606 GN=RAB1B PE=1 SV=1	00173	ü	325	79	48	80		118	79	48	80		118	79	48	80		118	79	48	80		118	79	48	80		118	79	48	80		118	79	48	80		118	79	48	80		118	79	48	80		118	79	48	80		118	79	48	80		118	79	48	80		118	79	48	80		118	79	48	80		118	79	48	80		118	79	48	80		118	79	48	80		118	79	48	80		118	79	48	80		118	79	48	80		118	79	48	80		118	79	48	80		118	79	48	80		118	79	48	80		118	79	48	80		118	79	48	80		118	79	48	80		118	79	48	80		118	79	48	80		118	79	48	80		118	79	48	80		118	79	48	80		118	79	48	80		118	79	48	80		118	79	48	80		118	79	48	80		118	79	48	80		118	79	48	80		118	79	48	80		118	79	48	80		118	79	48	80		118	79	48	80		118	79	48	80		118	79	48	80		118	79	48	80		118	79	48	80		118	MGPGAASGGERPNLK			0				N-Term(TMTpro); K15(TMTpro)	0	0	3	HCD	684.05	2050.14	0.462421		8.66667	5486	Filtered_TMT_AMG510_batch2_SCoPE_16_G8_1_808.mgf
55028		P21333	Filamin-A OS=Homo sapiens OX=9606 GN=FLNA PE=1 SV=4	00499	ü	681	106	115	181		279	106	115	181		279	106	115	181		279	106	115	181		279	106	115	181		279	106	115	181		279	106	115	181		279	106	115	181		279	106	115	181		279	106	115	181		279	106	115	181		279	106	115	181		279	106	115	181		279	106	115	181		279	106	115	181		279	106	115	181		279	106	115	181		279	106	115	181		279	106	115	181		279	106	115	181		279	106	115	181		279	106	115	181		279	106	115	181		279	106	115	181		279	106	115	181		279	106	115	181		279	106	115	181		279	106	115	181		279	106	115	181		279	106	115	181		279	106	115	181		279	106	115	181		279	106	115	181		279	106	115	181		279	106	115	181		279	106	115	181		279	106	115	181		279	106	115	181		279	106	115	181		279	106	115	181		279	106	115	181		279	106	115	181		279	106	115	181		279	106	115	181		279	106	115	181		279	106	115	181		279	ETADFK			0				N-Term(TMTpro); K6(TMTpro)	0	0	2	HCD	659.88	1318.75	2.77485		8.73333	5507	Filtered_TMT_AMG510_batch2_SCoPE_16_G8_1_808.mgf
55029		P12814	Alpha-actinin-1 OS=Homo sapiens OX=9606 GN=ACTN1 PE=1 SV=2	00186	ü	0																																																																																																																																																																																																																																							HRPELIDYGK			0	No Quan Values			N-Term(TMTpro); K10(TMTpro)	0	0	3	HCD	612.691	1836.06	-1.55668		8.71667	5516	Filtered_TMT_AMG510_batch2_SCoPE_16_G8_1_808.mgf
55030		P35579	Myosin-9 OS=Homo sapiens OX=9606 GN=MYH9 PE=1 SV=4	01794	ü	129	59			70		59			70		59			70		59			70		59			70		59			70		59			70		59			70		59			70		59			70		59			70		59			70		59			70		59			70		59			70		59			70		59			70		59			70		59			70		59			70		59			70		59			70		59			70		59			70		59			70		59			70		59			70		59			70		59			70		59			70		59			70		59			70		59			70		59			70		59			70		59			70		59			70		59			70		59			70		59			70		59			70		59			70		59			70		59			70		59			70		59			70		LQEMEGTVK			0				N-Term(TMTpro); M4(Oxidation); K9(TMTpro)	0	0	2	HCD	829.967	1658.93	-0.298258		8.81667	5605	Filtered_TMT_AMG510_batch2_SCoPE_16_G8_1_808.mgf
55031		Q14019	Coactosin-like protein OS=Homo sapiens OX=9606 GN=COTL1 PE=1 SV=3	00064	ü	193	69			88	36	69			88	36	69			88	36	69			88	36	69			88	36	69			88	36	69			88	36	69			88	36	69			88	36	69			88	36	69			88	36	69			88	36	69			88	36	69			88	36	69			88	36	69			88	36	69			88	36	69			88	36	69			88	36	69			88	36	69			88	36	69			88	36	69			88	36	69			88	36	69			88	36	69			88	36	69			88	36	69			88	36	69			88	36	69			88	36	69			88	36	69			88	36	69			88	36	69			88	36	69			88	36	69			88	36	69			88	36	69			88	36	69			88	36	69			88	36	69			88	36	69			88	36	69			88	36	69			88	36	69			88	36	69			88	36	FTTGDAMSK			0				N-Term(TMTpro); M7(Oxidation); K9(TMTpro)	0	0	2	HCD	791.426	1581.84	0.491765		8.83333	5626	Filtered_TMT_AMG510_batch2_SCoPE_16_G8_1_808.mgf
55032		P25705	ATP synthase subunit alpha, mitochondrial OS=Homo sapiens OX=9606 GN=ATP5F1A PE=1 SV=1	00046	ü	317		67	101	68	81		67	101	68	81		67	101	68	81		67	101	68	81		67	101	68	81		67	101	68	81		67	101	68	81		67	101	68	81		67	101	68	81		67	101	68	81		67	101	68	81		67	101	68	81		67	101	68	81		67	101	68	81		67	101	68	81		67	101	68	81		67	101	68	81		67	101	68	81		67	101	68	81		67	101	68	81		67	101	68	81		67	101	68	81		67	101	68	81		67	101	68	81		67	101	68	81		67	101	68	81		67	101	68	81		67	101	68	81		67	101	68	81		67	101	68	81		67	101	68	81		67	101	68	81		67	101	68	81		67	101	68	81		67	101	68	81		67	101	68	81		67	101	68	81		67	101	68	81		67	101	68	81		67	101	68	81		67	101	68	81		67	101	68	81		67	101	68	81		67	101	68	81		67	101	68	81		67	101	68	81	TGTAEMSSILEER			0				N-Term(TMTpro); M6(Oxidation)	0	0	2	HCD	872.441	1743.88	-0.17789		8.86667	5663	Filtered_TMT_AMG510_batch2_SCoPE_16_G8_1_808.mgf
55033		Q6XQN6	Nicotinate phosphoribosyltransferase OS=Homo sapiens OX=9606 GN=NAPRT PE=1 SV=2	00408	ü	341			98	132	111			98	132	111			98	132	111			98	132	111			98	132	111			98	132	111			98	132	111			98	132	111			98	132	111			98	132	111			98	132	111			98	132	111			98	132	111			98	132	111			98	132	111			98	132	111			98	132	111			98	132	111			98	132	111			98	132	111			98	132	111			98	132	111			98	132	111			98	132	111			98	132	111			98	132	111			98	132	111			98	132	111			98	132	111			98	132	111			98	132	111			98	132	111			98	132	111			98	132	111			98	132	111			98	132	111			98	132	111			98	132	111			98	132	111			98	132	111			98	132	111			98	132	111			98	132	111			98	132	111			98	132	111			98	132	111	LTEDPEK			0				N-Term(TMTpro); K7(TMTpro)	0	0	2	HCD	720.416	1439.83	1.00346		8.9	5687	Filtered_TMT_AMG510_batch2_SCoPE_16_G8_1_808.mgf
55034		P61619	Protein transport protein Sec61 subunit alpha isoform 1 OS=Homo sapiens OX=9606 GN=SEC61A1 PE=1 SV=2	00195	ü	0																																																																																																																																																																																																																																							AFSPTTVNTGR			0	No Quan Values			N-Term(TMTpro)	0	0	2	HCD	727.9	1454.79	-0.249571		8.91667	5701	Filtered_TMT_AMG510_batch2_SCoPE_16_G8_1_808.mgf
55035		P78417	Glutathione S-transferase omega-1 OS=Homo sapiens OX=9606 GN=GSTO1 PE=1 SV=2	00012	ü	303	109	68	37		89	109	68	37		89	109	68	37		89	109	68	37		89	109	68	37		89	109	68	37		89	109	68	37		89	109	68	37		89	109	68	37		89	109	68	37		89	109	68	37		89	109	68	37		89	109	68	37		89	109	68	37		89	109	68	37		89	109	68	37		89	109	68	37		89	109	68	37		89	109	68	37		89	109	68	37		89	109	68	37		89	109	68	37		89	109	68	37		89	109	68	37		89	109	68	37		89	109	68	37		89	109	68	37		89	109	68	37		89	109	68	37		89	109	68	37		89	109	68	37		89	109	68	37		89	109	68	37		89	109	68	37		89	109	68	37		89	109	68	37		89	109	68	37		89	109	68	37		89	109	68	37		89	109	68	37		89	109	68	37		89	109	68	37		89	109	68	37		89	109	68	37		89	109	68	37		89	109	68	37		89	GSAPPGPVPEGSIR			0				N-Term(TMTpro)	0	0	2	HCD	812.952	1624.9	-1.25849		8.93333	5716	Filtered_TMT_AMG510_batch2_SCoPE_16_G8_1_808.mgf
55036		Q09666	Neuroblast differentiation-associated protein AHNAK OS=Homo sapiens OX=9606 GN=AHNAK PE=1 SV=2	00643	ü	133				65	68				65	68				65	68				65	68				65	68				65	68				65	68				65	68				65	68				65	68				65	68				65	68				65	68				65	68				65	68				65	68				65	68				65	68				65	68				65	68				65	68				65	68				65	68				65	68				65	68				65	68				65	68				65	68				65	68				65	68				65	68				65	68				65	68				65	68				65	68				65	68				65	68				65	68				65	68				65	68				65	68				65	68				65	68				65	68				65	68				65	68	GEGPDVHMTLPK			0				N-Term(TMTpro); M8(Oxidation); K12(TMTpro)	0	0	2	HCD	953.026	1905.04	2.71898		9.05	5819	Filtered_TMT_AMG510_batch2_SCoPE_16_G8_1_808.mgf
55037		Q9UNW9	RNA-binding protein Nova-2 OS=Homo sapiens OX=9606 GN=NOVA2 PE=1 SV=1	00192	ü	218	97				121	97				121	97				121	97				121	97				121	97				121	97				121	97				121	97				121	97				121	97				121	97				121	97				121	97				121	97				121	97				121	97				121	97				121	97				121	97				121	97				121	97				121	97				121	97				121	97				121	97				121	97				121	97				121	97				121	97				121	97				121	97				121	97				121	97				121	97				121	97				121	97				121	97				121	97				121	97				121	97				121	97				121	97				121	97				121	97				121	97				121	AVSAIVQK			0				N-Term(TMTpro); K8(TMTpro)	0	0	2	HCD	712.46	1423.91	0.524988		9.05	5826	Filtered_TMT_AMG510_batch2_SCoPE_16_G8_1_808.mgf
55038		P20042	Eukaryotic translation initiation factor 2 subunit 2 OS=Homo sapiens OX=9606 GN=EIF2S2 PE=1 SV=2	00191	ü	66	66					66					66					66					66					66					66					66					66					66					66					66					66					66					66					66					66					66					66					66					66					66					66					66					66					66					66					66					66					66					66					66					66					66					66					66					66					66					66					66					66					66					66					66					66					66					NPDMVAGEK			0	Shared			N-Term(TMTpro); K9(TMTpro)	0	0	2	HCD	784.936	1568.86	2.60219		9.16667	5950	Filtered_TMT_AMG510_batch2_SCoPE_16_G8_1_808.mgf
55039		P01023	Alpha-2-macroglobulin OS=Homo sapiens OX=9606 GN=A2M PE=1 SV=3	00109	ü	134				105	29				105	29				105	29				105	29				105	29				105	29				105	29				105	29				105	29				105	29				105	29				105	29				105	29				105	29				105	29				105	29				105	29				105	29				105	29				105	29				105	29				105	29				105	29				105	29				105	29				105	29				105	29				105	29				105	29				105	29				105	29				105	29				105	29				105	29				105	29				105	29				105	29				105	29				105	29				105	29				105	29				105	29				105	29				105	29				105	29				105	29	GPTQEFK			0				N-Term(TMTpro); K7(TMTpro)	0	0	2	HCD	707.914	1414.82	1.73514		9.18333	5958	Filtered_TMT_AMG510_batch2_SCoPE_16_G8_1_808.mgf
55040		Q15149	Plectin OS=Homo sapiens OX=9606 GN=PLEC PE=1 SV=3	02372	ü	179	139	40				139	40				139	40				139	40				139	40				139	40				139	40				139	40				139	40				139	40				139	40				139	40				139	40				139	40				139	40				139	40				139	40				139	40				139	40				139	40				139	40				139	40				139	40				139	40				139	40				139	40				139	40				139	40				139	40				139	40				139	40				139	40				139	40				139	40				139	40				139	40				139	40				139	40				139	40				139	40				139	40				139	40				139	40				139	40				139	40				139	40				VQMEELSK			0				N-Term(TMTpro); M3(Oxidation); K8(TMTpro)	0	0	2	HCD	794.45	1587.89	1.28783		9.21667	5999	Filtered_TMT_AMG510_batch2_SCoPE_16_G8_1_808.mgf
55041		P62701	40S ribosomal protein S4, X isoform OS=Homo sapiens OX=9606 GN=RPS4X PE=1 SV=2	00246	ü	580	163		157	81	179	163		157	81	179	163		157	81	179	163		157	81	179	163		157	81	179	163		157	81	179	163		157	81	179	163		157	81	179	163		157	81	179	163		157	81	179	163		157	81	179	163		157	81	179	163		157	81	179	163		157	81	179	163		157	81	179	163		157	81	179	163		157	81	179	163		157	81	179	163		157	81	179	163		157	81	179	163		157	81	179	163		157	81	179	163		157	81	179	163		157	81	179	163		157	81	179	163		157	81	179	163		157	81	179	163		157	81	179	163		157	81	179	163		157	81	179	163		157	81	179	163		157	81	179	163		157	81	179	163		157	81	179	163		157	81	179	163		157	81	179	163		157	81	179	163		157	81	179	163		157	81	179	163		157	81	179	163		157	81	179	163		157	81	179	163		157	81	179	163		157	81	179	163		157	81	179	163		157	81	179	LTIAEER			0	Shared			N-Term(TMTpro)	0	0	2	HCD	568.336	1135.66	0.0328791		9.26667	6025	Filtered_TMT_AMG510_batch2_SCoPE_16_G8_1_808.mgf
55042		Q15149	Plectin OS=Homo sapiens OX=9606 GN=PLEC PE=1 SV=3	02685	ü	119		82	31	6			82	31	6			82	31	6			82	31	6			82	31	6			82	31	6			82	31	6			82	31	6			82	31	6			82	31	6			82	31	6			82	31	6			82	31	6			82	31	6			82	31	6			82	31	6			82	31	6			82	31	6			82	31	6			82	31	6			82	31	6			82	31	6			82	31	6			82	31	6			82	31	6			82	31	6			82	31	6			82	31	6			82	31	6			82	31	6			82	31	6			82	31	6			82	31	6			82	31	6			82	31	6			82	31	6			82	31	6			82	31	6			82	31	6			82	31	6			82	31	6			82	31	6			82	31	6			82	31	6			82	31	6			82	31	6		LVASMEEARR			0				N-Term(TMTpro)	0	1	2	HCD	733.411	1465.82	2.61616		9.3	6090	Filtered_TMT_AMG510_batch2_SCoPE_16_G8_1_808.mgf
55043		P15311	Ezrin OS=Homo sapiens OX=9606 GN=EZR PE=1 SV=4	00372	ü	366	146	108			112	146	108			112	146	108			112	146	108			112	146	108			112	146	108			112	146	108			112	146	108			112	146	108			112	146	108			112	146	108			112	146	108			112	146	108			112	146	108			112	146	108			112	146	108			112	146	108			112	146	108			112	146	108			112	146	108			112	146	108			112	146	108			112	146	108			112	146	108			112	146	108			112	146	108			112	146	108			112	146	108			112	146	108			112	146	108			112	146	108			112	146	108			112	146	108			112	146	108			112	146	108			112	146	108			112	146	108			112	146	108			112	146	108			112	146	108			112	146	108			112	146	108			112	146	108			112	146	108			112	146	108			112	146	108			112	ALQLEEER			0	Shared			N-Term(TMTpro)	0	0	2	HCD	646.362	1291.72	-1.02499		9.31667	6111	Filtered_TMT_AMG510_batch2_SCoPE_16_G8_1_808.mgf
55044		Q9P0L0	Vesicle-associated membrane protein-associated protein A OS=Homo sapiens OX=9606 GN=VAPA PE=1 SV=3	00115	ü	208	138				70	138				70	138				70	138				70	138				70	138				70	138				70	138				70	138				70	138				70	138				70	138				70	138				70	138				70	138				70	138				70	138				70	138				70	138				70	138				70	138				70	138				70	138				70	138				70	138				70	138				70	138				70	138				70	138				70	138				70	138				70	138				70	138				70	138				70	138				70	138				70	138				70	138				70	138				70	138				70	138				70	138				70	138				70	138				70	138				70	138				70	EAKPDELMDSK			0				N-Term(TMTpro); K3(TMTpro); M8(Oxidation); K11(TMTpro)	0	0	3	HCD	731.075	2191.21	0.11817		9.35	6120	Filtered_TMT_AMG510_batch2_SCoPE_16_G8_1_808.mgf
55045		O15427	Monocarboxylate transporter 4 OS=Homo sapiens OX=9606 GN=SLC16A3 PE=1 SV=1	00429	ü	140			90		50			90		50			90		50			90		50			90		50			90		50			90		50			90		50			90		50			90		50			90		50			90		50			90		50			90		50			90		50			90		50			90		50			90		50			90		50			90		50			90		50			90		50			90		50			90		50			90		50			90		50			90		50			90		50			90		50			90		50			90		50			90		50			90		50			90		50			90		50			90		50			90		50			90		50			90		50			90		50			90		50			90		50			90		50			90		50			90		50			90		50	LHKPPADSGVDLR			0				N-Term(TMTpro); K3(TMTpro)	0	0	3	HCD	671.729	2013.17	-0.191378		9.36667	6149	Filtered_TMT_AMG510_batch2_SCoPE_16_G8_1_808.mgf
55046		Q14204	Cytoplasmic dynein 1 heavy chain 1 OS=Homo sapiens OX=9606 GN=DYNC1H1 PE=1 SV=5	04083	ü	345	81	53	62	67	82	81	53	62	67	82	81	53	62	67	82	81	53	62	67	82	81	53	62	67	82	81	53	62	67	82	81	53	62	67	82	81	53	62	67	82	81	53	62	67	82	81	53	62	67	82	81	53	62	67	82	81	53	62	67	82	81	53	62	67	82	81	53	62	67	82	81	53	62	67	82	81	53	62	67	82	81	53	62	67	82	81	53	62	67	82	81	53	62	67	82	81	53	62	67	82	81	53	62	67	82	81	53	62	67	82	81	53	62	67	82	81	53	62	67	82	81	53	62	67	82	81	53	62	67	82	81	53	62	67	82	81	53	62	67	82	81	53	62	67	82	81	53	62	67	82	81	53	62	67	82	81	53	62	67	82	81	53	62	67	82	81	53	62	67	82	81	53	62	67	82	81	53	62	67	82	81	53	62	67	82	81	53	62	67	82	81	53	62	67	82	81	53	62	67	82	81	53	62	67	82	81	53	62	67	82	81	53	62	67	82	81	53	62	67	82	81	53	62	67	82	81	53	62	67	82	AINTAVK			0				N-Term(TMTpro); K7(TMTpro)	0	0	2	HCD	662.925	1324.84	-1.0531		9.36667	6162	Filtered_TMT_AMG510_batch2_SCoPE_16_G8_1_808.mgf
55047		P28074	Proteasome subunit beta type-5 OS=Homo sapiens OX=9606 GN=PSMB5 PE=1 SV=3	00246	ü	534	83	110	143	121	77	83	110	143	121	77	83	110	143	121	77	83	110	143	121	77	83	110	143	121	77	83	110	143	121	77	83	110	143	121	77	83	110	143	121	77	83	110	143	121	77	83	110	143	121	77	83	110	143	121	77	83	110	143	121	77	83	110	143	121	77	83	110	143	121	77	83	110	143	121	77	83	110	143	121	77	83	110	143	121	77	83	110	143	121	77	83	110	143	121	77	83	110	143	121	77	83	110	143	121	77	83	110	143	121	77	83	110	143	121	77	83	110	143	121	77	83	110	143	121	77	83	110	143	121	77	83	110	143	121	77	83	110	143	121	77	83	110	143	121	77	83	110	143	121	77	83	110	143	121	77	83	110	143	121	77	83	110	143	121	77	83	110	143	121	77	83	110	143	121	77	83	110	143	121	77	83	110	143	121	77	83	110	143	121	77	83	110	143	121	77	83	110	143	121	77	83	110	143	121	77	83	110	143	121	77	83	110	143	121	77	83	110	143	121	77	83	110	143	121	77	83	110	143	121	77	VSSDNVADLHEK			0				N-Term(TMTpro); K12(TMTpro)	0	0	3	HCD	641.354	1922.05	0.138905		9.41667	6195	Filtered_TMT_AMG510_batch2_SCoPE_16_G8_1_808.mgf
55048		P05787	Keratin, type II cytoskeletal 8 OS=Homo sapiens OX=9606 GN=KRT8 PE=1 SV=7	00402	ü	117		63			54		63			54		63			54		63			54		63			54		63			54		63			54		63			54		63			54		63			54		63			54		63			54		63			54		63			54		63			54		63			54		63			54		63			54		63			54		63			54		63			54		63			54		63			54		63			54		63			54		63			54		63			54		63			54		63			54		63			54		63			54		63			54		63			54		63			54		63			54		63			54		63			54		63			54		63			54		63			54		63			54		63			54		63			54		63			54		63			54		63			54	LESGMQNMSIHTK			0	Shared			N-Term(TMTpro); M8(Oxidation); K13(TMTpro)	0	0	3	HCD	700.706	2100.1	-1.3958		9.48333	6251	Filtered_TMT_AMG510_batch2_SCoPE_16_G8_1_808.mgf
55049		Q15149	Plectin OS=Homo sapiens OX=9606 GN=PLEC PE=1 SV=3	00909	ü	127	73				54	73				54	73				54	73				54	73				54	73				54	73				54	73				54	73				54	73				54	73				54	73				54	73				54	73				54	73				54	73				54	73				54	73				54	73				54	73				54	73				54	73				54	73				54	73				54	73				54	73				54	73				54	73				54	73				54	73				54	73				54	73				54	73				54	73				54	73				54	73				54	73				54	73				54	73				54	73				54	73				54	73				54	73				54	73				54	73				54	73				54	EQLNEYK			0	Shared			N-Term(TMTpro); K7(TMTpro)	0	0	2	HCD	766.432	1531.86	-2.30826		9.58333	6326	Filtered_TMT_AMG510_batch2_SCoPE_16_G8_1_808.mgf
55050		P62942	Peptidyl-prolyl cis-trans isomerase FKBP1A OS=Homo sapiens OX=9606 GN=FKBP1A PE=1 SV=2	00001	ü	301	77	40	65		119	77	40	65		119	77	40	65		119	77	40	65		119	77	40	65		119	77	40	65		119	77	40	65		119	77	40	65		119	77	40	65		119	77	40	65		119	77	40	65		119	77	40	65		119	77	40	65		119	77	40	65		119	77	40	65		119	77	40	65		119	77	40	65		119	77	40	65		119	77	40	65		119	77	40	65		119	77	40	65		119	77	40	65		119	77	40	65		119	77	40	65		119	77	40	65		119	77	40	65		119	77	40	65		119	77	40	65		119	77	40	65		119	77	40	65		119	77	40	65		119	77	40	65		119	77	40	65		119	77	40	65		119	77	40	65		119	77	40	65		119	77	40	65		119	77	40	65		119	77	40	65		119	77	40	65		119	77	40	65		119	77	40	65		119	77	40	65		119	77	40	65		119	77	40	65		119	77	40	65		119	MGVQVETISPGDGR			0	Shared			N-Term(Prot)(Met-loss); N-Term(TMTpro)	0	0	2	HCD	809.936	1618.87	-4.02796		9.61667	6339	Filtered_TMT_AMG510_batch2_SCoPE_16_G8_1_808.mgf
55051		Q04695; P08727	Keratin, type I cytoskeletal 17 OS=Homo sapiens OX=9606 GN=KRT17 PE=1 SV=2 | Keratin, type I cytoskeletal 19 OS=Homo sapiens OX=9606 GN=KRT19 PE=1 SV=4	00169; 00173	ü	123		65			58		65			58		65			58		65			58		65			58		65			58		65			58		65			58		65			58		65			58		65			58		65			58		65			58		65			58		65			58		65			58		65			58		65			58		65			58		65			58		65			58		65			58		65			58		65			58		65			58		65			58		65			58		65			58		65			58		65			58		65			58		65			58		65			58		65			58		65			58		65			58		65			58		65			58		65			58		65			58		65			58		65			58		65			58		65			58		65			58		65			58	FETEQALR			0				N-Term(TMTpro)	0	0	2	HCD	649.356	1297.71	-1.48416		9.63333	6377	Filtered_TMT_AMG510_batch2_SCoPE_16_G8_1_808.mgf
55052		Q14204	Cytoplasmic dynein 1 heavy chain 1 OS=Homo sapiens OX=9606 GN=DYNC1H1 PE=1 SV=5	03226	ü	83		83					83					83					83					83					83					83					83					83					83					83					83					83					83					83					83					83					83					83					83					83					83					83					83					83					83					83					83					83					83					83					83					83					83					83					83					83					83					83					83					83					83					83					83					83					83				SQELEVK			0				N-Term(TMTpro); K7(TMTpro)	0	0	2	HCD	720.931	1440.85	-0.483503		9.65	6395	Filtered_TMT_AMG510_batch2_SCoPE_16_G8_1_808.mgf
55053		O75369	Filamin-B OS=Homo sapiens OX=9606 GN=FLNB PE=1 SV=2	01331	ü	197	35	49		113		35	49		113		35	49		113		35	49		113		35	49		113		35	49		113		35	49		113		35	49		113		35	49		113		35	49		113		35	49		113		35	49		113		35	49		113		35	49		113		35	49		113		35	49		113		35	49		113		35	49		113		35	49		113		35	49		113		35	49		113		35	49		113		35	49		113		35	49		113		35	49		113		35	49		113		35	49		113		35	49		113		35	49		113		35	49		113		35	49		113		35	49		113		35	49		113		35	49		113		35	49		113		35	49		113		35	49		113		35	49		113		35	49		113		35	49		113		35	49		113		35	49		113		35	49		113		35	49		113		35	49		113		35	49		113		VQAQGPGLK			0				N-Term(TMTpro); K9(TMTpro)	0	0	2	HCD	753.468	1505.93	-0.751976		9.73333	6463	Filtered_TMT_AMG510_batch2_SCoPE_16_G8_1_808.mgf
55054		P62826	GTP-binding nuclear protein Ran OS=Homo sapiens OX=9606 GN=RAN PE=1 SV=3	00030	ü	182				77	105				77	105				77	105				77	105				77	105				77	105				77	105				77	105				77	105				77	105				77	105				77	105				77	105				77	105				77	105				77	105				77	105				77	105				77	105				77	105				77	105				77	105				77	105				77	105				77	105				77	105				77	105				77	105				77	105				77	105				77	105				77	105				77	105				77	105				77	105				77	105				77	105				77	105				77	105				77	105				77	105				77	105				77	105				77	105				77	105				77	105	HLTGEFEK			0				N-Term(TMTpro); K8(TMTpro)	0	0	3	HCD	523.635	1568.89	-2.29087		9.78333	6505	Filtered_TMT_AMG510_batch2_SCoPE_16_G8_1_808.mgf
55055		Q96KP4	Cytosolic non-specific dipeptidase OS=Homo sapiens OX=9606 GN=CNDP2 PE=1 SV=2	00150	ü	214	109	42	42		21	109	42	42		21	109	42	42		21	109	42	42		21	109	42	42		21	109	42	42		21	109	42	42		21	109	42	42		21	109	42	42		21	109	42	42		21	109	42	42		21	109	42	42		21	109	42	42		21	109	42	42		21	109	42	42		21	109	42	42		21	109	42	42		21	109	42	42		21	109	42	42		21	109	42	42		21	109	42	42		21	109	42	42		21	109	42	42		21	109	42	42		21	109	42	42		21	109	42	42		21	109	42	42		21	109	42	42		21	109	42	42		21	109	42	42		21	109	42	42		21	109	42	42		21	109	42	42		21	109	42	42		21	109	42	42		21	109	42	42		21	109	42	42		21	109	42	42		21	109	42	42		21	109	42	42		21	109	42	42		21	109	42	42		21	109	42	42		21	109	42	42		21	109	42	42		21	109	42	42		21	TGQEIPVNVR			0				N-Term(TMTpro)	0	0	2	HCD	708.91	1416.81	-0.190181		9.8	6509	Filtered_TMT_AMG510_batch2_SCoPE_16_G8_1_808.mgf
55056		Q96J01	THO complex subunit 3 OS=Homo sapiens OX=9606 GN=THOC3 PE=1 SV=1	00271	ü	134			54		80			54		80			54		80			54		80			54		80			54		80			54		80			54		80			54		80			54		80			54		80			54		80			54		80			54		80			54		80			54		80			54		80			54		80			54		80			54		80			54		80			54		80			54		80			54		80			54		80			54		80			54		80			54		80			54		80			54		80			54		80			54		80			54		80			54		80			54		80			54		80			54		80			54		80			54		80			54		80			54		80			54		80			54		80			54		80			54		80			54		80	TLSFSHDGK			0				N-Term(TMTpro); K9(TMTpro)	0	0	2	HCD	800.451	1599.89	-2.44964		9.81667	6513	Filtered_TMT_AMG510_batch2_SCoPE_16_G8_1_808.mgf
55057		P04083	Annexin A1 OS=Homo sapiens OX=9606 GN=ANXA1 PE=1 SV=2	00304	ü	81					81					81					81					81					81					81					81					81					81					81					81					81					81					81					81					81					81					81					81					81					81					81					81					81					81					81					81					81					81					81					81					81					81					81					81					81					81					81					81					81					81					81					81					81					81					81	SEIDMNDIK			0				N-Term(TMTpro); M5(Oxidation); K9(TMTpro)	0	0	2	HCD	844.951	1688.9	-3.78169		9.81667	6526	Filtered_TMT_AMG510_batch2_SCoPE_16_G8_1_808.mgf
55058		P49327	Fatty acid synthase OS=Homo sapiens OX=9606 GN=FASN PE=1 SV=3	00928	ü	54				54					54					54					54					54					54					54					54					54					54					54					54					54					54					54					54					54					54					54					54					54					54					54					54					54					54					54					54					54					54					54					54					54					54					54					54					54					54					54					54					54					54					54					54					54					54		TGTVSLEVR			0				N-Term(TMTpro)	0	0	2	HCD	633.373	1265.74	1.00797		9.81667	6528	Filtered_TMT_AMG510_batch2_SCoPE_16_G8_1_808.mgf
55059		Q00610	Clathrin heavy chain 1 OS=Homo sapiens OX=9606 GN=CLTC PE=1 SV=5	00882	ü	71		71					71					71					71					71					71					71					71					71					71					71					71					71					71					71					71					71					71					71					71					71					71					71					71					71					71					71					71					71					71					71					71					71					71					71					71					71					71					71					71					71					71					71					71					71					71				IYIDSNNNPER			0				N-Term(TMTpro)	0	0	2	HCD	819.922	1638.84	-1.8481		9.85	6556	Filtered_TMT_AMG510_batch2_SCoPE_16_G8_1_808.mgf
55060		P12277	Creatine kinase B-type OS=Homo sapiens OX=9606 GN=CKB PE=1 SV=1	00001	ü	43			43					43					43					43					43					43					43					43					43					43					43					43					43					43					43					43					43					43					43					43					43					43					43					43					43					43					43					43					43					43					43					43					43					43					43					43					43					43					43					43					43					43					43					43					43					43			MPFSNSHNALK			0	Shared			N-Term(Prot)(Met-loss); N-Term(TMTpro); K11(TMTpro)	0	0	2	HCD	861.994	1722.98	1.96799		9.86667	6571	Filtered_TMT_AMG510_batch2_SCoPE_16_G8_1_808.mgf
55061		P11142	Heat shock cognate 71 kDa protein OS=Homo sapiens OX=9606 GN=HSPA8 PE=1 SV=1	00077	ü	73			73					73					73					73					73					73					73					73					73					73					73					73					73					73					73					73					73					73					73					73					73					73					73					73					73					73					73					73					73					73					73					73					73					73					73					73					73					73					73					73					73					73					73					73					73					73			RFDDAVVQSDMK			0				N-Term(TMTpro); M11(Oxidation); K12(TMTpro)	0	1	2	HCD	1018.04	2035.07	-1.68302		9.9	6598	Filtered_TMT_AMG510_batch2_SCoPE_16_G8_1_808.mgf
55062		P15121	Aldo-keto reductase family 1 member B1 OS=Homo sapiens OX=9606 GN=AKR1B1 PE=1 SV=3	00244	ü	104	64			40		64			40		64			40		64			40		64			40		64			40		64			40		64			40		64			40		64			40		64			40		64			40		64			40		64			40		64			40		64			40		64			40		64			40		64			40		64			40		64			40		64			40		64			40		64			40		64			40		64			40		64			40		64			40		64			40		64			40		64			40		64			40		64			40		64			40		64			40		64			40		64			40		64			40		64			40		64			40		64			40		64			40		64			40		64			40		64			40		64			40		TTAQVLIR			0				N-Term(TMTpro)	0	0	2	HCD	603.38	1205.75	-0.230256		9.91667	6620	Filtered_TMT_AMG510_batch2_SCoPE_16_G8_1_808.mgf
55063		P62826	GTP-binding nuclear protein Ran OS=Homo sapiens OX=9606 GN=RAN PE=1 SV=3	00030	ü	146	81				65	81				65	81				65	81				65	81				65	81				65	81				65	81				65	81				65	81				65	81				65	81				65	81				65	81				65	81				65	81				65	81				65	81				65	81				65	81				65	81				65	81				65	81				65	81				65	81				65	81				65	81				65	81				65	81				65	81				65	81				65	81				65	81				65	81				65	81				65	81				65	81				65	81				65	81				65	81				65	81				65	81				65	81				65	81				65	81				65	81				65	HLTGEFEK			0	Shared			N-Term(TMTpro); K8(TMTpro)	0	0	3	HCD	523.635	1568.89	-2.45451		9.93333	6634	Filtered_TMT_AMG510_batch2_SCoPE_16_G8_1_808.mgf
55064		Q04695; P08727	Keratin, type I cytoskeletal 17 OS=Homo sapiens OX=9606 GN=KRT17 PE=1 SV=2 | Keratin, type I cytoskeletal 19 OS=Homo sapiens OX=9606 GN=KRT19 PE=1 SV=4	00171; 00167	ü	513	239	72	32	89	81	239	72	32	89	81	239	72	32	89	81	239	72	32	89	81	239	72	32	89	81	239	72	32	89	81	239	72	32	89	81	239	72	32	89	81	239	72	32	89	81	239	72	32	89	81	239	72	32	89	81	239	72	32	89	81	239	72	32	89	81	239	72	32	89	81	239	72	32	89	81	239	72	32	89	81	239	72	32	89	81	239	72	32	89	81	239	72	32	89	81	239	72	32	89	81	239	72	32	89	81	239	72	32	89	81	239	72	32	89	81	239	72	32	89	81	239	72	32	89	81	239	72	32	89	81	239	72	32	89	81	239	72	32	89	81	239	72	32	89	81	239	72	32	89	81	239	72	32	89	81	239	72	32	89	81	239	72	32	89	81	239	72	32	89	81	239	72	32	89	81	239	72	32	89	81	239	72	32	89	81	239	72	32	89	81	239	72	32	89	81	239	72	32	89	81	239	72	32	89	81	239	72	32	89	81	239	72	32	89	81	239	72	32	89	81	239	72	32	89	81	239	72	32	89	81	TKFETEQALR			0	Shared			N-Term(TMTpro); K2(TMTpro)	0	1	3	HCD	611.023	1831.05	-1.49496		10.0167	6697	Filtered_TMT_AMG510_batch2_SCoPE_16_G8_1_808.mgf
55065		P12277	Creatine kinase B-type OS=Homo sapiens OX=9606 GN=CKB PE=1 SV=1	00001	ü	43	43					43					43					43					43					43					43					43					43					43					43					43					43					43					43					43					43					43					43					43					43					43					43					43					43					43					43					43					43					43					43					43					43					43					43					43					43					43					43					43					43					43					43					43					43					43					MPFSNSHNALK			0	Shared			N-Term(Prot)(Met-loss); N-Term(TMTpro); K11(TMTpro)	0	0	3	HCD	574.996	1722.97	-3.6173		10.0333	6702	Filtered_TMT_AMG510_batch2_SCoPE_16_G8_1_808.mgf
55066		P23246	Splicing factor, proline- and glutamine-rich OS=Homo sapiens OX=9606 GN=SFPQ PE=1 SV=2	00366	ü	200			75		125			75		125			75		125			75		125			75		125			75		125			75		125			75		125			75		125			75		125			75		125			75		125			75		125			75		125			75		125			75		125			75		125			75		125			75		125			75		125			75		125			75		125			75		125			75		125			75		125			75		125			75		125			75		125			75		125			75		125			75		125			75		125			75		125			75		125			75		125			75		125			75		125			75		125			75		125			75		125			75		125			75		125			75		125			75		125			75		125			75		125	FATHAAALSVR			0				N-Term(TMTpro)	0	0	2	HCD	724.419	1447.83	-2.78152		10.0333	6720	Filtered_TMT_AMG510_batch2_SCoPE_16_G8_1_808.mgf
55067		Q15293	Reticulocalbin-1 OS=Homo sapiens OX=9606 GN=RCN1 PE=1 SV=1	00177	ü	43					43					43					43					43					43					43					43					43					43					43					43					43					43					43					43					43					43					43					43					43					43					43					43					43					43					43					43					43					43					43					43					43					43					43					43					43					43					43					43					43					43					43					43					43					43					43	AADLNGDLTATR			0	Shared			N-Term(TMTpro)	0	0	2	HCD	761.413	1521.82	0.0087606		10.05	6721	Filtered_TMT_AMG510_batch2_SCoPE_16_G8_1_808.mgf
55068		P07355	Annexin A2 OS=Homo sapiens OX=9606 GN=ANXA2 PE=1 SV=2	00296	ü	411	230	181				230	181				230	181				230	181				230	181				230	181				230	181				230	181				230	181				230	181				230	181				230	181				230	181				230	181				230	181				230	181				230	181				230	181				230	181				230	181				230	181				230	181				230	181				230	181				230	181				230	181				230	181				230	181				230	181				230	181				230	181				230	181				230	181				230	181				230	181				230	181				230	181				230	181				230	181				230	181				230	181				230	181				230	181				230	181				230	181				230	181				SEVDMLK			0				N-Term(TMTpro); M5(Oxidation); K7(TMTpro)	0	0	2	HCD	723.411	1445.82	-0.891219		10.0667	6733	Filtered_TMT_AMG510_batch2_SCoPE_16_G8_1_808.mgf
55069		Q96PK6	RNA-binding protein 14 OS=Homo sapiens OX=9606 GN=RBM14 PE=1 SV=2	00153	ü	51	51					51					51					51					51					51					51					51					51					51					51					51					51					51					51					51					51					51					51					51					51					51					51					51					51					51					51					51					51					51					51					51					51					51					51					51					51					51					51					51					51					51					51					51					51					51					KGPGLAVQSGDK			0				N-Term(TMTpro); K1(TMTpro); K12(TMTpro)	0	1	2	HCD	1035.13	2069.25	0.499272		10.05	6738	Filtered_TMT_AMG510_batch2_SCoPE_16_G8_1_808.mgf
55070		P26038	Moesin OS=Homo sapiens OX=9606 GN=MSN PE=1 SV=3	00428	ü	45	15		30			15		30			15		30			15		30			15		30			15		30			15		30			15		30			15		30			15		30			15		30			15		30			15		30			15		30			15		30			15		30			15		30			15		30			15		30			15		30			15		30			15		30			15		30			15		30			15		30			15		30			15		30			15		30			15		30			15		30			15		30			15		30			15		30			15		30			15		30			15		30			15		30			15		30			15		30			15		30			15		30			15		30			15		30			15		30			15		30			15		30			ISQLEMAR			0				N-Term(TMTpro); M6(Oxidation)	0	0	2	HCD	634.354	1267.7	0.491003		10.05	6741	Filtered_TMT_AMG510_batch2_SCoPE_16_G8_1_808.mgf
55071		P33991	DNA replication licensing factor MCM4 OS=Homo sapiens OX=9606 GN=MCM4 PE=1 SV=5	00429	ü	174				71	103				71	103				71	103				71	103				71	103				71	103				71	103				71	103				71	103				71	103				71	103				71	103				71	103				71	103				71	103				71	103				71	103				71	103				71	103				71	103				71	103				71	103				71	103				71	103				71	103				71	103				71	103				71	103				71	103				71	103				71	103				71	103				71	103				71	103				71	103				71	103				71	103				71	103				71	103				71	103				71	103				71	103				71	103				71	103				71	103				71	103	LHGLDEEAEQK			0				N-Term(TMTpro); K11(TMTpro)	0	0	3	HCD	626.346	1877.02	-2.01863		10.0833	6774	Filtered_TMT_AMG510_batch2_SCoPE_16_G8_1_808.mgf
55072		P14868	Aspartate--tRNA ligase, cytoplasmic OS=Homo sapiens OX=9606 GN=DARS1 PE=1 SV=2	00432	ü	40					40					40					40					40					40					40					40					40					40					40					40					40					40					40					40					40					40					40					40					40					40					40					40					40					40					40					40					40					40					40					40					40					40					40					40					40					40					40					40					40					40					40					40					40					40					40	IHDPQLLTER			0				N-Term(TMTpro)	0	0	2	HCD	763.437	1525.87	0.245073		10.15	6801	Filtered_TMT_AMG510_batch2_SCoPE_16_G8_1_808.mgf
55073		Q92499	ATP-dependent RNA helicase DDX1 OS=Homo sapiens OX=9606 GN=DDX1 PE=1 SV=2	00083	ü	178	125				53	125				53	125				53	125				53	125				53	125				53	125				53	125				53	125				53	125				53	125				53	125				53	125				53	125				53	125				53	125				53	125				53	125				53	125				53	125				53	125				53	125				53	125				53	125				53	125				53	125				53	125				53	125				53	125				53	125				53	125				53	125				53	125				53	125				53	125				53	125				53	125				53	125				53	125				53	125				53	125				53	125				53	125				53	125				53	125				53	125				53	TGASVLNK			0				N-Term(TMTpro); K8(TMTpro)	0	0	2	HCD	699.433	1397.86	-1.18266		10.15	6818	Filtered_TMT_AMG510_batch2_SCoPE_16_G8_1_808.mgf
55074		P21333	Filamin-A OS=Homo sapiens OX=9606 GN=FLNA PE=1 SV=4	02585	ü	155	76				79	76				79	76				79	76				79	76				79	76				79	76				79	76				79	76				79	76				79	76				79	76				79	76				79	76				79	76				79	76				79	76				79	76				79	76				79	76				79	76				79	76				79	76				79	76				79	76				79	76				79	76				79	76				79	76				79	76				79	76				79	76				79	76				79	76				79	76				79	76				79	76				79	76				79	76				79	76				79	76				79	76				79	76				79	76				79	76				79	76				79	AGNNMLLVGVHGPR			0				N-Term(TMTpro); M5(Oxidation)	0	0	3	HCD	585.658	1754.96	-3.61862		10.15	6831	Filtered_TMT_AMG510_batch2_SCoPE_16_G8_1_808.mgf
55075		Q6PKG0	La-related protein 1 OS=Homo sapiens OX=9606 GN=LARP1 PE=1 SV=2	00532	ü	108					108					108					108					108					108					108					108					108					108					108					108					108					108					108					108					108					108					108					108					108					108					108					108					108					108					108					108					108					108					108					108					108					108					108					108					108					108					108					108					108					108					108					108					108					108					108	TEEVSNLK			0				N-Term(TMTpro); K8(TMTpro)	0	0	2	HCD	764.447	1527.89	0.113418		10.2	6877	Filtered_TMT_AMG510_batch2_SCoPE_16_G8_1_808.mgf
55076		P49327	Fatty acid synthase OS=Homo sapiens OX=9606 GN=FASN PE=1 SV=3	02414	ü	139	67		72			67		72			67		72			67		72			67		72			67		72			67		72			67		72			67		72			67		72			67		72			67		72			67		72			67		72			67		72			67		72			67		72			67		72			67		72			67		72			67		72			67		72			67		72			67		72			67		72			67		72			67		72			67		72			67		72			67		72			67		72			67		72			67		72			67		72			67		72			67		72			67		72			67		72			67		72			67		72			67		72			67		72			67		72			67		72			67		72			67		72			QELSFAAR			0				N-Term(TMTpro)	0	0	2	HCD	613.347	1225.69	0.192465		10.2333	6908	Filtered_TMT_AMG510_batch2_SCoPE_16_G8_1_808.mgf
55077		Q8IVF2	Protein AHNAK2 OS=Homo sapiens OX=9606 GN=AHNAK2 PE=1 SV=2	00892,01552,02212,02377,02542,02707,02872,03202,03367,04027,04192	ü	149		50			99		50			99		50			99		50			99		50			99		50			99		50			99		50			99		50			99		50			99		50			99		50			99		50			99		50			99		50			99		50			99		50			99		50			99		50			99		50			99		50			99		50			99		50			99		50			99		50			99		50			99		50			99		50			99		50			99		50			99		50			99		50			99		50			99		50			99		50			99		50			99		50			99		50			99		50			99		50			99		50			99		50			99		50			99		50			99		50			99		50			99	VQAGQVDVK			0	Shared			N-Term(TMTpro); K9(TMTpro)	0	0	2	HCD	776.472	1551.94	0.473126		10.25	6921	Filtered_TMT_AMG510_batch2_SCoPE_16_G8_1_808.mgf
55078		P21796	Voltage-dependent anion-selective channel protein 1 OS=Homo sapiens OX=9606 GN=VDAC1 PE=1 SV=2	00054	ü	147					147					147					147					147					147					147					147					147					147					147					147					147					147					147					147					147					147					147					147					147					147					147					147					147					147					147					147					147					147					147					147					147					147					147					147					147					147					147					147					147					147					147					147					147					147					147	VTGSLETK			0				N-Term(TMTpro); K8(TMTpro)	0	0	2	HCD	721.929	1442.85	-13.8941		10.25	6929	Filtered_TMT_AMG510_batch2_SCoPE_16_G8_1_808.mgf
55079		P40925	Malate dehydrogenase, cytoplasmic OS=Homo sapiens OX=9606 GN=MDH1 PE=1 SV=4	00143	ü	411	78	133		55	145	78	133		55	145	78	133		55	145	78	133		55	145	78	133		55	145	78	133		55	145	78	133		55	145	78	133		55	145	78	133		55	145	78	133		55	145	78	133		55	145	78	133		55	145	78	133		55	145	78	133		55	145	78	133		55	145	78	133		55	145	78	133		55	145	78	133		55	145	78	133		55	145	78	133		55	145	78	133		55	145	78	133		55	145	78	133		55	145	78	133		55	145	78	133		55	145	78	133		55	145	78	133		55	145	78	133		55	145	78	133		55	145	78	133		55	145	78	133		55	145	78	133		55	145	78	133		55	145	78	133		55	145	78	133		55	145	78	133		55	145	78	133		55	145	78	133		55	145	78	133		55	145	78	133		55	145	78	133		55	145	78	133		55	145	78	133		55	145	78	133		55	145	78	133		55	145	78	133		55	145	SAPSIPK			0				N-Term(TMTpro); K7(TMTpro)	0	0	2	HCD	654.413	1307.82	1.25353		10.3333	6993	Filtered_TMT_AMG510_batch2_SCoPE_16_G8_1_808.mgf
55080		P35579	Myosin-9 OS=Homo sapiens OX=9606 GN=MYH9 PE=1 SV=4	00803	ü	54		54					54					54					54					54					54					54					54					54					54					54					54					54					54					54					54					54					54					54					54					54					54					54					54					54					54					54					54					54					54					54					54					54					54					54					54					54					54					54					54					54					54					54					54					54					54				QQQLTAMK			0	Shared			N-Term(TMTpro); K8(TMTpro)	0	0	2	HCD	778.461	1555.91	1.64933		10.35	7024	Filtered_TMT_AMG510_batch2_SCoPE_16_G8_1_808.mgf
55081		P62191	26S proteasome regulatory subunit 4 OS=Homo sapiens OX=9606 GN=PSMC1 PE=1 SV=1	00259	ü	1043	366	197	166	124	190	366	197	166	124	190	366	197	166	124	190	366	197	166	124	190	366	197	166	124	190	366	197	166	124	190	366	197	166	124	190	366	197	166	124	190	366	197	166	124	190	366	197	166	124	190	366	197	166	124	190	366	197	166	124	190	366	197	166	124	190	366	197	166	124	190	366	197	166	124	190	366	197	166	124	190	366	197	166	124	190	366	197	166	124	190	366	197	166	124	190	366	197	166	124	190	366	197	166	124	190	366	197	166	124	190	366	197	166	124	190	366	197	166	124	190	366	197	166	124	190	366	197	166	124	190	366	197	166	124	190	366	197	166	124	190	366	197	166	124	190	366	197	166	124	190	366	197	166	124	190	366	197	166	124	190	366	197	166	124	190	366	197	166	124	190	366	197	166	124	190	366	197	166	124	190	366	197	166	124	190	366	197	166	124	190	366	197	166	124	190	366	197	166	124	190	366	197	166	124	190	366	197	166	124	190	366	197	166	124	190	366	197	166	124	190	366	197	166	124	190	366	197	166	124	190	YLGDGPK			0				N-Term(TMTpro); K7(TMTpro)	0	0	2	HCD	679.403	1357.8	0.668671		10.35	7025	Filtered_TMT_AMG510_batch2_SCoPE_16_G8_1_808.mgf
55082		P00558	Phosphoglycerate kinase 1 OS=Homo sapiens OX=9606 GN=PGK1 PE=1 SV=3	00172	ü	320	105	49	79	53	34	105	49	79	53	34	105	49	79	53	34	105	49	79	53	34	105	49	79	53	34	105	49	79	53	34	105	49	79	53	34	105	49	79	53	34	105	49	79	53	34	105	49	79	53	34	105	49	79	53	34	105	49	79	53	34	105	49	79	53	34	105	49	79	53	34	105	49	79	53	34	105	49	79	53	34	105	49	79	53	34	105	49	79	53	34	105	49	79	53	34	105	49	79	53	34	105	49	79	53	34	105	49	79	53	34	105	49	79	53	34	105	49	79	53	34	105	49	79	53	34	105	49	79	53	34	105	49	79	53	34	105	49	79	53	34	105	49	79	53	34	105	49	79	53	34	105	49	79	53	34	105	49	79	53	34	105	49	79	53	34	105	49	79	53	34	105	49	79	53	34	105	49	79	53	34	105	49	79	53	34	105	49	79	53	34	105	49	79	53	34	105	49	79	53	34	105	49	79	53	34	105	49	79	53	34	105	49	79	53	34	105	49	79	53	34	105	49	79	53	34	105	49	79	53	34	AHSSMVGVNLPQK			0				N-Term(TMTpro); M5(Oxidation); K13(TMTpro)	0	0	3	HCD	664.711	1992.12	-0.962032		10.3667	7035	Filtered_TMT_AMG510_batch2_SCoPE_16_G8_1_808.mgf
55083		P08727	Keratin, type I cytoskeletal 19 OS=Homo sapiens OX=9606 GN=KRT19 PE=1 SV=4	00177	ü	967	395	118	163	170	121	395	118	163	170	121	395	118	163	170	121	395	118	163	170	121	395	118	163	170	121	395	118	163	170	121	395	118	163	170	121	395	118	163	170	121	395	118	163	170	121	395	118	163	170	121	395	118	163	170	121	395	118	163	170	121	395	118	163	170	121	395	118	163	170	121	395	118	163	170	121	395	118	163	170	121	395	118	163	170	121	395	118	163	170	121	395	118	163	170	121	395	118	163	170	121	395	118	163	170	121	395	118	163	170	121	395	118	163	170	121	395	118	163	170	121	395	118	163	170	121	395	118	163	170	121	395	118	163	170	121	395	118	163	170	121	395	118	163	170	121	395	118	163	170	121	395	118	163	170	121	395	118	163	170	121	395	118	163	170	121	395	118	163	170	121	395	118	163	170	121	395	118	163	170	121	395	118	163	170	121	395	118	163	170	121	395	118	163	170	121	395	118	163	170	121	395	118	163	170	121	395	118	163	170	121	395	118	163	170	121	395	118	163	170	121	395	118	163	170	121	395	118	163	170	121	MSVEADINGLRR			0				N-Term(TMTpro); M1(Oxidation)	0	1	3	HCD	560.97	1680.89	-4.7149		10.3833	7047	Filtered_TMT_AMG510_batch2_SCoPE_16_G8_1_808.mgf
55084		P50402	Emerin OS=Homo sapiens OX=9606 GN=EMD PE=1 SV=1	00019	ü	230		103			127		103			127		103			127		103			127		103			127		103			127		103			127		103			127		103			127		103			127		103			127		103			127		103			127		103			127		103			127		103			127		103			127		103			127		103			127		103			127		103			127		103			127		103			127		103			127		103			127		103			127		103			127		103			127		103			127		103			127		103			127		103			127		103			127		103			127		103			127		103			127		103			127		103			127		103			127		103			127		103			127		103			127		103			127		103			127		103			127		103			127	YNIPHGPVVGSTR			0				N-Term(TMTpro)	0	0	2	HCD	850.973	1700.94	-0.403012		10.3833	7050	Filtered_TMT_AMG510_batch2_SCoPE_16_G8_1_808.mgf
55085		O43707	Alpha-actinin-4 OS=Homo sapiens OX=9606 GN=ACTN4 PE=1 SV=2	00438	ü	65		65					65					65					65					65					65					65					65					65					65					65					65					65					65					65					65					65					65					65					65					65					65					65					65					65					65					65					65					65					65					65					65					65					65					65					65					65					65					65					65					65					65					65					65					65					65				HRDYETATLSDIK			0				N-Term(TMTpro); K13(TMTpro)	0	1	3	HCD	719.73	2157.18	-1.30427		10.3833	7058	Filtered_TMT_AMG510_batch2_SCoPE_16_G8_1_808.mgf
55086		P63218	Guanine nucleotide-binding protein G(I)/G(S)/G(O) subunit gamma-5 OS=Homo sapiens OX=9606 GN=GNG5 PE=1 SV=3	00001	ü	19711	15019	1926	414	200	2152	15019	1926	414	200	2152	15019	1926	414	200	2152	15019	1926	414	200	2152	15019	1926	414	200	2152	15019	1926	414	200	2152	15019	1926	414	200	2152	15019	1926	414	200	2152	15019	1926	414	200	2152	15019	1926	414	200	2152	15019	1926	414	200	2152	15019	1926	414	200	2152	15019	1926	414	200	2152	15019	1926	414	200	2152	15019	1926	414	200	2152	15019	1926	414	200	2152	15019	1926	414	200	2152	15019	1926	414	200	2152	15019	1926	414	200	2152	15019	1926	414	200	2152	15019	1926	414	200	2152	15019	1926	414	200	2152	15019	1926	414	200	2152	15019	1926	414	200	2152	15019	1926	414	200	2152	15019	1926	414	200	2152	15019	1926	414	200	2152	15019	1926	414	200	2152	15019	1926	414	200	2152	15019	1926	414	200	2152	15019	1926	414	200	2152	15019	1926	414	200	2152	15019	1926	414	200	2152	15019	1926	414	200	2152	15019	1926	414	200	2152	15019	1926	414	200	2152	15019	1926	414	200	2152	15019	1926	414	200	2152	15019	1926	414	200	2152	15019	1926	414	200	2152	15019	1926	414	200	2152	15019	1926	414	200	2152	15019	1926	414	200	2152	15019	1926	414	200	2152	15019	1926	414	200	2152	15019	1926	414	200	2152	MSGSSSVAAMKK			0				N-Term(Prot)(Met-loss); N-Term(TMTpro); K11(Succinyl); K12(TMTpro)	0	1	2	HCD	880.99	1760.97	1.49849		10.4167	7082	Filtered_TMT_AMG510_batch2_SCoPE_16_G8_1_808.mgf
55087		P53365	Arfaptin-2 OS=Homo sapiens OX=9606 GN=ARFIP2 PE=1 SV=1	00001	ü	53	53					53					53					53					53					53					53					53					53					53					53					53					53					53					53					53					53					53					53					53					53					53					53					53					53					53					53					53					53					53					53					53					53					53					53					53					53					53					53					53					53					53					53					53					53					53					MTDGILGK			0				N-Term(Prot)(Met-loss); N-Term(TMTpro); K8(TMTpro)	0	0	2	HCD	656.41	1311.81	-0.379182		10.45	7131	Filtered_TMT_AMG510_batch2_SCoPE_16_G8_1_808.mgf
55088		P13639	Elongation factor 2 OS=Homo sapiens OX=9606 GN=EEF2 PE=1 SV=4	00513	ü	168		68		49	51		68		49	51		68		49	51		68		49	51		68		49	51		68		49	51		68		49	51		68		49	51		68		49	51		68		49	51		68		49	51		68		49	51		68		49	51		68		49	51		68		49	51		68		49	51		68		49	51		68		49	51		68		49	51		68		49	51		68		49	51		68		49	51		68		49	51		68		49	51		68		49	51		68		49	51		68		49	51		68		49	51		68		49	51		68		49	51		68		49	51		68		49	51		68		49	51		68		49	51		68		49	51		68		49	51		68		49	51		68		49	51		68		49	51		68		49	51		68		49	51		68		49	51		68		49	51		68		49	51		68		49	51		68		49	51	NPADLPK			0				N-Term(TMTpro); K7(TMTpro)	0	0	2	HCD	681.915	1362.82	-0.397095		10.4833	7153	Filtered_TMT_AMG510_batch2_SCoPE_16_G8_1_808.mgf
55089		O15231	Zinc finger protein 185 OS=Homo sapiens OX=9606 GN=ZNF185 PE=1 SV=3	00324	ü	767	120	206	75	117	249	120	206	75	117	249	120	206	75	117	249	120	206	75	117	249	120	206	75	117	249	120	206	75	117	249	120	206	75	117	249	120	206	75	117	249	120	206	75	117	249	120	206	75	117	249	120	206	75	117	249	120	206	75	117	249	120	206	75	117	249	120	206	75	117	249	120	206	75	117	249	120	206	75	117	249	120	206	75	117	249	120	206	75	117	249	120	206	75	117	249	120	206	75	117	249	120	206	75	117	249	120	206	75	117	249	120	206	75	117	249	120	206	75	117	249	120	206	75	117	249	120	206	75	117	249	120	206	75	117	249	120	206	75	117	249	120	206	75	117	249	120	206	75	117	249	120	206	75	117	249	120	206	75	117	249	120	206	75	117	249	120	206	75	117	249	120	206	75	117	249	120	206	75	117	249	120	206	75	117	249	120	206	75	117	249	120	206	75	117	249	120	206	75	117	249	120	206	75	117	249	120	206	75	117	249	120	206	75	117	249	120	206	75	117	249	120	206	75	117	249	120	206	75	117	249	DLAGEEAFR			0				N-Term(TMTpro)	0	0	2	HCD	656.347	1311.69	-0.0735261		10.5167	7193	Filtered_TMT_AMG510_batch2_SCoPE_16_G8_1_808.mgf
55090		P42704	Leucine-rich PPR motif-containing protein, mitochondrial OS=Homo sapiens OX=9606 GN=LRPPRC PE=1 SV=3	01099	ü	225	82		51		92	82		51		92	82		51		92	82		51		92	82		51		92	82		51		92	82		51		92	82		51		92	82		51		92	82		51		92	82		51		92	82		51		92	82		51		92	82		51		92	82		51		92	82		51		92	82		51		92	82		51		92	82		51		92	82		51		92	82		51		92	82		51		92	82		51		92	82		51		92	82		51		92	82		51		92	82		51		92	82		51		92	82		51		92	82		51		92	82		51		92	82		51		92	82		51		92	82		51		92	82		51		92	82		51		92	82		51		92	82		51		92	82		51		92	82		51		92	82		51		92	82		51		92	82		51		92	82		51		92	82		51		92	82		51		92	GFTLNDAANSR			0				N-Term(TMTpro)	0	0	2	HCD	735.389	1469.77	2.06256		10.5167	7200	Filtered_TMT_AMG510_batch2_SCoPE_16_G8_1_808.mgf
55091		P04406	Glyceraldehyde-3-phosphate dehydrogenase OS=Homo sapiens OX=9606 GN=GAPDH PE=1 SV=3	00324	ü	367	139	83	81	7	57	139	83	81	7	57	139	83	81	7	57	139	83	81	7	57	139	83	81	7	57	139	83	81	7	57	139	83	81	7	57	139	83	81	7	57	139	83	81	7	57	139	83	81	7	57	139	83	81	7	57	139	83	81	7	57	139	83	81	7	57	139	83	81	7	57	139	83	81	7	57	139	83	81	7	57	139	83	81	7	57	139	83	81	7	57	139	83	81	7	57	139	83	81	7	57	139	83	81	7	57	139	83	81	7	57	139	83	81	7	57	139	83	81	7	57	139	83	81	7	57	139	83	81	7	57	139	83	81	7	57	139	83	81	7	57	139	83	81	7	57	139	83	81	7	57	139	83	81	7	57	139	83	81	7	57	139	83	81	7	57	139	83	81	7	57	139	83	81	7	57	139	83	81	7	57	139	83	81	7	57	139	83	81	7	57	139	83	81	7	57	139	83	81	7	57	139	83	81	7	57	139	83	81	7	57	139	83	81	7	57	139	83	81	7	57	139	83	81	7	57	139	83	81	7	57	VVDLMAHMASKE			0				N-Term(TMTpro); M5(Oxidation); M8(Oxidation); K11(TMTpro)	0	1	3	HCD	657.689	1971.05	0.0461095		10.5333	7222	Filtered_TMT_AMG510_batch2_SCoPE_16_G8_1_808.mgf
55092		O43390	Heterogeneous nuclear ribonucleoprotein R OS=Homo sapiens OX=9606 GN=HNRNPR PE=1 SV=1	00428	ü	593	375	71	77		70	375	71	77		70	375	71	77		70	375	71	77		70	375	71	77		70	375	71	77		70	375	71	77		70	375	71	77		70	375	71	77		70	375	71	77		70	375	71	77		70	375	71	77		70	375	71	77		70	375	71	77		70	375	71	77		70	375	71	77		70	375	71	77		70	375	71	77		70	375	71	77		70	375	71	77		70	375	71	77		70	375	71	77		70	375	71	77		70	375	71	77		70	375	71	77		70	375	71	77		70	375	71	77		70	375	71	77		70	375	71	77		70	375	71	77		70	375	71	77		70	375	71	77		70	375	71	77		70	375	71	77		70	375	71	77		70	375	71	77		70	375	71	77		70	375	71	77		70	375	71	77		70	375	71	77		70	375	71	77		70	375	71	77		70	375	71	77		70	375	71	77		70	375	71	77		70	375	71	77		70	STAYEDYYYHPPPR			0				N-Term(TMTpro)	0	0	3	HCD	688.334	2062.99	1.65076		10.5833	7269	Filtered_TMT_AMG510_batch2_SCoPE_16_G8_1_808.mgf
55093		Q09666	Neuroblast differentiation-associated protein AHNAK OS=Homo sapiens OX=9606 GN=AHNAK PE=1 SV=2	00808,00936,02569,02697,02953,03081,03209,03661,03863,03991,04247,04375,04449	ü	223	59	58			106	59	58			106	59	58			106	59	58			106	59	58			106	59	58			106	59	58			106	59	58			106	59	58			106	59	58			106	59	58			106	59	58			106	59	58			106	59	58			106	59	58			106	59	58			106	59	58			106	59	58			106	59	58			106	59	58			106	59	58			106	59	58			106	59	58			106	59	58			106	59	58			106	59	58			106	59	58			106	59	58			106	59	58			106	59	58			106	59	58			106	59	58			106	59	58			106	59	58			106	59	58			106	59	58			106	59	58			106	59	58			106	59	58			106	59	58			106	59	58			106	59	58			106	59	58			106	59	58			106	59	58			106	59	58			106	MPEMNIK			0				N-Term(TMTpro); M4(Oxidation); K7(TMTpro)	0	0	2	HCD	743.916	1486.83	0.0292072		10.6167	7304	Filtered_TMT_AMG510_batch2_SCoPE_16_G8_1_808.mgf
55094		P23284	Peptidyl-prolyl cis-trans isomerase B OS=Homo sapiens OX=9606 GN=PPIB PE=1 SV=2	00172	ü	398	48	13		80	257	48	13		80	257	48	13		80	257	48	13		80	257	48	13		80	257	48	13		80	257	48	13		80	257	48	13		80	257	48	13		80	257	48	13		80	257	48	13		80	257	48	13		80	257	48	13		80	257	48	13		80	257	48	13		80	257	48	13		80	257	48	13		80	257	48	13		80	257	48	13		80	257	48	13		80	257	48	13		80	257	48	13		80	257	48	13		80	257	48	13		80	257	48	13		80	257	48	13		80	257	48	13		80	257	48	13		80	257	48	13		80	257	48	13		80	257	48	13		80	257	48	13		80	257	48	13		80	257	48	13		80	257	48	13		80	257	48	13		80	257	48	13		80	257	48	13		80	257	48	13		80	257	48	13		80	257	48	13		80	257	48	13		80	257	48	13		80	257	48	13		80	257	48	13		80	257	48	13		80	257	VLEGMEVVR			0				N-Term(TMTpro); M5(Oxidation)	0	0	2	HCD	676.383	1351.76	0.367886		10.6333	7308	Filtered_TMT_AMG510_batch2_SCoPE_16_G8_1_808.mgf
55095		P17987	T-complex protein 1 subunit alpha OS=Homo sapiens OX=9606 GN=TCP1 PE=1 SV=1	00112	ü	83	47	36				47	36				47	36				47	36				47	36				47	36				47	36				47	36				47	36				47	36				47	36				47	36				47	36				47	36				47	36				47	36				47	36				47	36				47	36				47	36				47	36				47	36				47	36				47	36				47	36				47	36				47	36				47	36				47	36				47	36				47	36				47	36				47	36				47	36				47	36				47	36				47	36				47	36				47	36				47	36				47	36				47	36				47	36				47	36				47	36				47	36				IHPTSVISGYR			0				N-Term(TMTpro)	0	0	2	HCD	767.437	1533.87	-2.54848		10.6833	7355	Filtered_TMT_AMG510_batch2_SCoPE_16_G8_1_808.mgf
55096		Q14257	Reticulocalbin-2 OS=Homo sapiens OX=9606 GN=RCN2 PE=1 SV=1	00025	ü	291	86	83			122	86	83			122	86	83			122	86	83			122	86	83			122	86	83			122	86	83			122	86	83			122	86	83			122	86	83			122	86	83			122	86	83			122	86	83			122	86	83			122	86	83			122	86	83			122	86	83			122	86	83			122	86	83			122	86	83			122	86	83			122	86	83			122	86	83			122	86	83			122	86	83			122	86	83			122	86	83			122	86	83			122	86	83			122	86	83			122	86	83			122	86	83			122	86	83			122	86	83			122	86	83			122	86	83			122	86	83			122	86	83			122	86	83			122	86	83			122	86	83			122	86	83			122	86	83			122	86	83			122	86	83			122	86	83			122	AEELHYPLGER			0				N-Term(TMTpro)	0	0	2	HCD	809.43	1617.85	-2.26192		10.7	7369	Filtered_TMT_AMG510_batch2_SCoPE_16_G8_1_808.mgf
55097		P29401	Transketolase OS=Homo sapiens OX=9606 GN=TKT PE=1 SV=3	00320	ü	240	68	91	81			68	91	81			68	91	81			68	91	81			68	91	81			68	91	81			68	91	81			68	91	81			68	91	81			68	91	81			68	91	81			68	91	81			68	91	81			68	91	81			68	91	81			68	91	81			68	91	81			68	91	81			68	91	81			68	91	81			68	91	81			68	91	81			68	91	81			68	91	81			68	91	81			68	91	81			68	91	81			68	91	81			68	91	81			68	91	81			68	91	81			68	91	81			68	91	81			68	91	81			68	91	81			68	91	81			68	91	81			68	91	81			68	91	81			68	91	81			68	91	81			68	91	81			68	91	81			68	91	81			68	91	81			68	91	81			AYGQALAK			0	Shared			N-Term(TMTpro); K8(TMTpro)	0	0	2	HCD	715.439	1429.87	3.01927		10.7167	7383	Filtered_TMT_AMG510_batch2_SCoPE_16_G8_1_808.mgf
55098		P11021	Endoplasmic reticulum chaperone BiP OS=Homo sapiens OX=9606 GN=HSPA5 PE=1 SV=2	00262	ü	217	135		35		47	135		35		47	135		35		47	135		35		47	135		35		47	135		35		47	135		35		47	135		35		47	135		35		47	135		35		47	135		35		47	135		35		47	135		35		47	135		35		47	135		35		47	135		35		47	135		35		47	135		35		47	135		35		47	135		35		47	135		35		47	135		35		47	135		35		47	135		35		47	135		35		47	135		35		47	135		35		47	135		35		47	135		35		47	135		35		47	135		35		47	135		35		47	135		35		47	135		35		47	135		35		47	135		35		47	135		35		47	135		35		47	135		35		47	135		35		47	135		35		47	135		35		47	135		35		47	135		35		47	135		35		47	135		35		47	VMEHFIK			0				N-Term(TMTpro); M2(Oxidation); K7(TMTpro)	0	0	2	HCD	764.447	1527.89	0.94511		10.7167	7396	Filtered_TMT_AMG510_batch2_SCoPE_16_G8_1_808.mgf
55099		P60842	Eukaryotic initiation factor 4A-I OS=Homo sapiens OX=9606 GN=EIF4A1 PE=1 SV=1	00296	ü	126	65				61	65				61	65				61	65				61	65				61	65				61	65				61	65				61	65				61	65				61	65				61	65				61	65				61	65				61	65				61	65				61	65				61	65				61	65				61	65				61	65				61	65				61	65				61	65				61	65				61	65				61	65				61	65				61	65				61	65				61	65				61	65				61	65				61	65				61	65				61	65				61	65				61	65				61	65				61	65				61	65				61	65				61	65				61	65				61	65				61	65				61	DFTVSAMHGDMDQK			0				N-Term(TMTpro); M7(Oxidation); K14(TMTpro)	0	0	2	HCD	1103.54	2206.08	0.0686212		10.7667	7408	Filtered_TMT_AMG510_batch2_SCoPE_16_G8_1_808.mgf
55100		P10515	Dihydrolipoyllysine-residue acetyltransferase component of pyruvate dehydrogenase complex, mitochondrial OS=Homo sapiens OX=9606 GN=DLAT PE=1 SV=3	00597	ü	51		51					51					51					51					51					51					51					51					51					51					51					51					51					51					51					51					51					51					51					51					51					51					51					51					51					51					51					51					51					51					51					51					51					51					51					51					51					51					51					51					51					51					51					51					51					51				LVPADNEK			0				N-Term(TMTpro); K8(TMTpro)	0	0	2	HCD	747.444	1493.88	-0.223486		10.75	7432	Filtered_TMT_AMG510_batch2_SCoPE_16_G8_1_808.mgf
55101		Q14204	Cytoplasmic dynein 1 heavy chain 1 OS=Homo sapiens OX=9606 GN=DYNC1H1 PE=1 SV=5	03079	ü	417	123	146		96	52	123	146		96	52	123	146		96	52	123	146		96	52	123	146		96	52	123	146		96	52	123	146		96	52	123	146		96	52	123	146		96	52	123	146		96	52	123	146		96	52	123	146		96	52	123	146		96	52	123	146		96	52	123	146		96	52	123	146		96	52	123	146		96	52	123	146		96	52	123	146		96	52	123	146		96	52	123	146		96	52	123	146		96	52	123	146		96	52	123	146		96	52	123	146		96	52	123	146		96	52	123	146		96	52	123	146		96	52	123	146		96	52	123	146		96	52	123	146		96	52	123	146		96	52	123	146		96	52	123	146		96	52	123	146		96	52	123	146		96	52	123	146		96	52	123	146		96	52	123	146		96	52	123	146		96	52	123	146		96	52	123	146		96	52	123	146		96	52	123	146		96	52	123	146		96	52	123	146		96	52	AATSPALFNR			0				N-Term(TMTpro)	0	0	2	HCD	676.383	1351.76	-4.43995		10.8333	7481	Filtered_TMT_AMG510_batch2_SCoPE_16_G8_1_808.mgf
55102		Q13257	Mitotic spindle assembly checkpoint protein MAD2A OS=Homo sapiens OX=9606 GN=MAD2L1 PE=1 SV=1	00185	ü	223	53	67			103	53	67			103	53	67			103	53	67			103	53	67			103	53	67			103	53	67			103	53	67			103	53	67			103	53	67			103	53	67			103	53	67			103	53	67			103	53	67			103	53	67			103	53	67			103	53	67			103	53	67			103	53	67			103	53	67			103	53	67			103	53	67			103	53	67			103	53	67			103	53	67			103	53	67			103	53	67			103	53	67			103	53	67			103	53	67			103	53	67			103	53	67			103	53	67			103	53	67			103	53	67			103	53	67			103	53	67			103	53	67			103	53	67			103	53	67			103	53	67			103	53	67			103	53	67			103	53	67			103	53	67			103	53	67			103	SFTTTIHK			0				N-Term(TMTpro); K8(TMTpro)	0	0	3	HCD	514.975	1542.91	-1.36788		10.8167	7501	Filtered_TMT_AMG510_batch2_SCoPE_16_G8_1_808.mgf
55103		O15523; O00571	ATP-dependent RNA helicase DDX3Y OS=Homo sapiens OX=9606 GN=DDX3Y PE=1 SV=2 | ATP-dependent RNA helicase DDX3X OS=Homo sapiens OX=9606 GN=DDX3X PE=1 SV=3	00362; 00364	ü	94	94					94					94					94					94					94					94					94					94					94					94					94					94					94					94					94					94					94					94					94					94					94					94					94					94					94					94					94					94					94					94					94					94					94					94					94					94					94					94					94					94					94					94					94					94					94					IVEQDTMPPK			0				N-Term(TMTpro); M7(Oxidation); K10(TMTpro)	0	0	2	HCD	891.499	1781.99	-3.29321		10.8333	7524	Filtered_TMT_AMG510_batch2_SCoPE_16_G8_1_808.mgf
55104		P09874	Poly [ADP-ribose] polymerase 1 OS=Homo sapiens OX=9606 GN=PARP1 PE=1 SV=4	00270	ü	145	26				119	26				119	26				119	26				119	26				119	26				119	26				119	26				119	26				119	26				119	26				119	26				119	26				119	26				119	26				119	26				119	26				119	26				119	26				119	26				119	26				119	26				119	26				119	26				119	26				119	26				119	26				119	26				119	26				119	26				119	26				119	26				119	26				119	26				119	26				119	26				119	26				119	26				119	26				119	26				119	26				119	26				119	26				119	26				119	26				119	26				119	QQVPSGESAILDR			0	Shared			N-Term(TMTpro)	0	0	2	HCD	852.466	1703.93	0.212108		10.8833	7576	Filtered_TMT_AMG510_batch2_SCoPE_16_G8_1_808.mgf
55105		Q08211	ATP-dependent RNA helicase A OS=Homo sapiens OX=9606 GN=DHX9 PE=1 SV=4	00529	ü	189		189					189					189					189					189					189					189					189					189					189					189					189					189					189					189					189					189					189					189					189					189					189					189					189					189					189					189					189					189					189					189					189					189					189					189					189					189					189					189					189					189					189					189					189					189					189				DVVQAYPEVR			0				N-Term(TMTpro)	0	0	2	HCD	740.408	1479.81	-2.03933		10.9167	7581	Filtered_TMT_AMG510_batch2_SCoPE_16_G8_1_808.mgf
55106		P05023	Sodium/potassium-transporting ATPase subunit alpha-1 OS=Homo sapiens OX=9606 GN=ATP1A1 PE=1 SV=1	00684	ü	120				41	79				41	79				41	79				41	79				41	79				41	79				41	79				41	79				41	79				41	79				41	79				41	79				41	79				41	79				41	79				41	79				41	79				41	79				41	79				41	79				41	79				41	79				41	79				41	79				41	79				41	79				41	79				41	79				41	79				41	79				41	79				41	79				41	79				41	79				41	79				41	79				41	79				41	79				41	79				41	79				41	79				41	79				41	79				41	79				41	79				41	79	YHTEIVFAR			0				N-Term(TMTpro)	0	0	2	HCD	720.402	1439.8	-0.233679		10.95	7630	Filtered_TMT_AMG510_batch2_SCoPE_16_G8_1_808.mgf
55107		Q9NZM1	Myoferlin OS=Homo sapiens OX=9606 GN=MYOF PE=1 SV=1	00168	ü	377	107	53	82		135	107	53	82		135	107	53	82		135	107	53	82		135	107	53	82		135	107	53	82		135	107	53	82		135	107	53	82		135	107	53	82		135	107	53	82		135	107	53	82		135	107	53	82		135	107	53	82		135	107	53	82		135	107	53	82		135	107	53	82		135	107	53	82		135	107	53	82		135	107	53	82		135	107	53	82		135	107	53	82		135	107	53	82		135	107	53	82		135	107	53	82		135	107	53	82		135	107	53	82		135	107	53	82		135	107	53	82		135	107	53	82		135	107	53	82		135	107	53	82		135	107	53	82		135	107	53	82		135	107	53	82		135	107	53	82		135	107	53	82		135	107	53	82		135	107	53	82		135	107	53	82		135	107	53	82		135	107	53	82		135	107	53	82		135	107	53	82		135	107	53	82		135	107	53	82		135	107	53	82		135	GPVGTVSEAQLAR			0	Shared			N-Term(TMTpro)	0	0	2	HCD	794.952	1588.9	-0.943548		10.9667	7643	Filtered_TMT_AMG510_batch2_SCoPE_16_G8_1_808.mgf
55108		Q8WWM7	Ataxin-2-like protein OS=Homo sapiens OX=9606 GN=ATXN2L PE=1 SV=2	00517	ü	163		93		70			93		70			93		70			93		70			93		70			93		70			93		70			93		70			93		70			93		70			93		70			93		70			93		70			93		70			93		70			93		70			93		70			93		70			93		70			93		70			93		70			93		70			93		70			93		70			93		70			93		70			93		70			93		70			93		70			93		70			93		70			93		70			93		70			93		70			93		70			93		70			93		70			93		70			93		70			93		70			93		70			93		70			93		70			93		70			93		70			93		70		TLEPQELAR			0				N-Term(TMTpro)	0	0	2	HCD	680.893	1360.78	1.9111		10.9667	7658	Filtered_TMT_AMG510_batch2_SCoPE_16_G8_1_808.mgf
55109		P14618	Pyruvate kinase PKM OS=Homo sapiens OX=9606 GN=PKM PE=1 SV=4	00126	ü	83	83					83					83					83					83					83					83					83					83					83					83					83					83					83					83					83					83					83					83					83					83					83					83					83					83					83					83					83					83					83					83					83					83					83					83					83					83					83					83					83					83					83					83					83					83					83					GSGTAEVELK			0				N-Term(TMTpro); K10(TMTpro)	0	0	2	HCD	799.964	1598.92	-2.11247		10.9833	7663	Filtered_TMT_AMG510_batch2_SCoPE_16_G8_1_808.mgf
55110		Q15149	Plectin OS=Homo sapiens OX=9606 GN=PLEC PE=1 SV=3	03132	ü	292	78		76		138	78		76		138	78		76		138	78		76		138	78		76		138	78		76		138	78		76		138	78		76		138	78		76		138	78		76		138	78		76		138	78		76		138	78		76		138	78		76		138	78		76		138	78		76		138	78		76		138	78		76		138	78		76		138	78		76		138	78		76		138	78		76		138	78		76		138	78		76		138	78		76		138	78		76		138	78		76		138	78		76		138	78		76		138	78		76		138	78		76		138	78		76		138	78		76		138	78		76		138	78		76		138	78		76		138	78		76		138	78		76		138	78		76		138	78		76		138	78		76		138	78		76		138	78		76		138	78		76		138	78		76		138	78		76		138	ELYQQLQR			0	Shared			N-Term(TMTpro)	0	0	2	HCD	691.391	1381.77	-1.01454		10.9833	7665	Filtered_TMT_AMG510_batch2_SCoPE_16_G8_1_808.mgf
55111		Q13813	Spectrin alpha chain, non-erythrocytic 1 OS=Homo sapiens OX=9606 GN=SPTAN1 PE=1 SV=3	01795	ü	271	84	60			127	84	60			127	84	60			127	84	60			127	84	60			127	84	60			127	84	60			127	84	60			127	84	60			127	84	60			127	84	60			127	84	60			127	84	60			127	84	60			127	84	60			127	84	60			127	84	60			127	84	60			127	84	60			127	84	60			127	84	60			127	84	60			127	84	60			127	84	60			127	84	60			127	84	60			127	84	60			127	84	60			127	84	60			127	84	60			127	84	60			127	84	60			127	84	60			127	84	60			127	84	60			127	84	60			127	84	60			127	84	60			127	84	60			127	84	60			127	84	60			127	84	60			127	84	60			127	84	60			127	84	60			127	84	60			127	DLTGVQNLR			0				N-Term(TMTpro)	0	0	2	HCD	660.384	1319.76	0.250661		11	7682	Filtered_TMT_AMG510_batch2_SCoPE_16_G8_1_808.mgf
55112		P54577	Tyrosine--tRNA ligase, cytoplasmic OS=Homo sapiens OX=9606 GN=YARS1 PE=1 SV=4	00381	ü	201	61	123			17	61	123			17	61	123			17	61	123			17	61	123			17	61	123			17	61	123			17	61	123			17	61	123			17	61	123			17	61	123			17	61	123			17	61	123			17	61	123			17	61	123			17	61	123			17	61	123			17	61	123			17	61	123			17	61	123			17	61	123			17	61	123			17	61	123			17	61	123			17	61	123			17	61	123			17	61	123			17	61	123			17	61	123			17	61	123			17	61	123			17	61	123			17	61	123			17	61	123			17	61	123			17	61	123			17	61	123			17	61	123			17	61	123			17	61	123			17	61	123			17	61	123			17	61	123			17	61	123			17	61	123			17	61	123			17	HPDADSLYVEK			0				N-Term(TMTpro); K11(TMTpro)	0	0	2	HCD	941.513	1882.02	-1.15905		11.05	7728	Filtered_TMT_AMG510_batch2_SCoPE_16_G8_1_808.mgf
55113		Q02878	60S ribosomal protein L6 OS=Homo sapiens OX=9606 GN=RPL6 PE=1 SV=3	00115	ü	83		83					83					83					83					83					83					83					83					83					83					83					83					83					83					83					83					83					83					83					83					83					83					83					83					83					83					83					83					83					83					83					83					83					83					83					83					83					83					83					83					83					83					83					83					83					83				YYPTEDVPRK			0				N-Term(TMTpro); K10(TMTpro)	0	1	2	HCD	938.528	1876.05	1.31596		11.1	7786	Filtered_TMT_AMG510_batch2_SCoPE_16_G8_1_808.mgf
55114		Q16891	MICOS complex subunit MIC60 OS=Homo sapiens OX=9606 GN=IMMT PE=1 SV=1	00223	ü	135	51				84	51				84	51				84	51				84	51				84	51				84	51				84	51				84	51				84	51				84	51				84	51				84	51				84	51				84	51				84	51				84	51				84	51				84	51				84	51				84	51				84	51				84	51				84	51				84	51				84	51				84	51				84	51				84	51				84	51				84	51				84	51				84	51				84	51				84	51				84	51				84	51				84	51				84	51				84	51				84	51				84	51				84	51				84	51				84	51				84	51				84	SLEDALR			0	Shared			N-Term(TMTpro)	0	0	2	HCD	554.321	1107.63	1.12437		11.1	7789	Filtered_TMT_AMG510_batch2_SCoPE_16_G8_1_808.mgf
55115		Q09028; Q16576	Histone-binding protein RBBP4 OS=Homo sapiens OX=9606 GN=RBBP4 PE=1 SV=3 | Histone-binding protein RBBP7 OS=Homo sapiens OX=9606 GN=RBBP7 PE=1 SV=1	00016; 00015	ü	170		99		71			99		71			99		71			99		71			99		71			99		71			99		71			99		71			99		71			99		71			99		71			99		71			99		71			99		71			99		71			99		71			99		71			99		71			99		71			99		71			99		71			99		71			99		71			99		71			99		71			99		71			99		71			99		71			99		71			99		71			99		71			99		71			99		71			99		71			99		71			99		71			99		71			99		71			99		71			99		71			99		71			99		71			99		71			99		71			99		71			99		71		VINEEYK			0				N-Term(TMTpro); K7(TMTpro)	0	0	2	HCD	751.929	1502.85	-13.2676		11.1667	7809	Filtered_TMT_AMG510_batch2_SCoPE_16_G8_1_808.mgf
55116		P80723	Brain acid soluble protein 1 OS=Homo sapiens OX=9606 GN=BASP1 PE=1 SV=2	00122	ü	55			55					55					55					55					55					55					55					55					55					55					55					55					55					55					55					55					55					55					55					55					55					55					55					55					55					55					55					55					55					55					55					55					55					55					55					55					55					55					55					55					55					55					55					55					55					55			AAEAAAAPAESAAPAAGEEPSKEEGEPK			0				N-Term(TMTpro); K22(TMTpro); K28(TMTpro)	0	1	5	HCD	710.576	3548.85	-0.133808		11.1667	7856	Filtered_TMT_AMG510_batch2_SCoPE_16_G8_1_808.mgf
55117		P49736	DNA replication licensing factor MCM2 OS=Homo sapiens OX=9606 GN=MCM2 PE=1 SV=4	00838	ü	230		94	69	67			94	69	67			94	69	67			94	69	67			94	69	67			94	69	67			94	69	67			94	69	67			94	69	67			94	69	67			94	69	67			94	69	67			94	69	67			94	69	67			94	69	67			94	69	67			94	69	67			94	69	67			94	69	67			94	69	67			94	69	67			94	69	67			94	69	67			94	69	67			94	69	67			94	69	67			94	69	67			94	69	67			94	69	67			94	69	67			94	69	67			94	69	67			94	69	67			94	69	67			94	69	67			94	69	67			94	69	67			94	69	67			94	69	67			94	69	67			94	69	67			94	69	67			94	69	67			94	69	67			94	69	67			94	69	67		QLVAEQVTYQR			0				N-Term(TMTpro)	0	0	2	HCD	819.959	1638.91	-1.66543		11.2333	7926	Filtered_TMT_AMG510_batch2_SCoPE_16_G8_1_808.mgf
55118		P23588	Eukaryotic translation initiation factor 4B OS=Homo sapiens OX=9606 GN=EIF4B PE=1 SV=2	00118	ü	0																																																																																																																																																																																																																																							GLNISAVR			0	No Quan Values			N-Term(TMTpro)	0	0	2	HCD	567.349	1133.69	-5.08763		11.25	7954	Filtered_TMT_AMG510_batch2_SCoPE_16_G8_1_808.mgf
55119		P12956	X-ray repair cross-complementing protein 6 OS=Homo sapiens OX=9606 GN=XRCC6 PE=1 SV=2	00452	ü	187	71		57		59	71		57		59	71		57		59	71		57		59	71		57		59	71		57		59	71		57		59	71		57		59	71		57		59	71		57		59	71		57		59	71		57		59	71		57		59	71		57		59	71		57		59	71		57		59	71		57		59	71		57		59	71		57		59	71		57		59	71		57		59	71		57		59	71		57		59	71		57		59	71		57		59	71		57		59	71		57		59	71		57		59	71		57		59	71		57		59	71		57		59	71		57		59	71		57		59	71		57		59	71		57		59	71		57		59	71		57		59	71		57		59	71		57		59	71		57		59	71		57		59	71		57		59	71		57		59	71		57		59	71		57		59	71		57		59	IMATPEQVGK			0				N-Term(TMTpro); M2(Oxidation); K10(TMTpro)	0	0	2	HCD	849.492	1697.98	0.505128		11.3	7981	Filtered_TMT_AMG510_batch2_SCoPE_16_G8_1_808.mgf
55120		P26639	Threonine--tRNA ligase 1, cytoplasmic OS=Homo sapiens OX=9606 GN=TARS1 PE=1 SV=3	00592	ü	62	62					62					62					62					62					62					62					62					62					62					62					62					62					62					62					62					62					62					62					62					62					62					62					62					62					62					62					62					62					62					62					62					62					62					62					62					62					62					62					62					62					62					62					62					62					62					AILGSVER			0				N-Term(TMTpro)	0	0	2	HCD	574.85	1148.69	-2.8951		11.3	8009	Filtered_TMT_AMG510_batch2_SCoPE_16_G8_1_808.mgf
55121		Q15459	Splicing factor 3A subunit 1 OS=Homo sapiens OX=9606 GN=SF3A1 PE=1 SV=1	00534	ü	251	52	78	87	34		52	78	87	34		52	78	87	34		52	78	87	34		52	78	87	34		52	78	87	34		52	78	87	34		52	78	87	34		52	78	87	34		52	78	87	34		52	78	87	34		52	78	87	34		52	78	87	34		52	78	87	34		52	78	87	34		52	78	87	34		52	78	87	34		52	78	87	34		52	78	87	34		52	78	87	34		52	78	87	34		52	78	87	34		52	78	87	34		52	78	87	34		52	78	87	34		52	78	87	34		52	78	87	34		52	78	87	34		52	78	87	34		52	78	87	34		52	78	87	34		52	78	87	34		52	78	87	34		52	78	87	34		52	78	87	34		52	78	87	34		52	78	87	34		52	78	87	34		52	78	87	34		52	78	87	34		52	78	87	34		52	78	87	34		52	78	87	34		52	78	87	34		52	78	87	34		52	78	87	34		GLVPEDDTK			0	Shared			N-Term(TMTpro); K9(TMTpro)	0	0	2	HCD	791.453	1581.9	0.331953		11.3333	8028	Filtered_TMT_AMG510_batch2_SCoPE_16_G8_1_808.mgf
55122		O95292	Vesicle-associated membrane protein-associated protein B/C OS=Homo sapiens OX=9606 GN=VAPB PE=1 SV=3	00140	ü	185	44	51	43		47	44	51	43		47	44	51	43		47	44	51	43		47	44	51	43		47	44	51	43		47	44	51	43		47	44	51	43		47	44	51	43		47	44	51	43		47	44	51	43		47	44	51	43		47	44	51	43		47	44	51	43		47	44	51	43		47	44	51	43		47	44	51	43		47	44	51	43		47	44	51	43		47	44	51	43		47	44	51	43		47	44	51	43		47	44	51	43		47	44	51	43		47	44	51	43		47	44	51	43		47	44	51	43		47	44	51	43		47	44	51	43		47	44	51	43		47	44	51	43		47	44	51	43		47	44	51	43		47	44	51	43		47	44	51	43		47	44	51	43		47	44	51	43		47	44	51	43		47	44	51	43		47	44	51	43		47	44	51	43		47	44	51	43		47	44	51	43		47	44	51	43		47	44	51	43		47	44	51	43		47	IISTTASK			0				N-Term(TMTpro); K8(TMTpro)	0	0	2	HCD	714.952	1428.9	3.15046		11.35	8042	Filtered_TMT_AMG510_batch2_SCoPE_16_G8_1_808.mgf
55123		P18754	Regulator of chromosome condensation OS=Homo sapiens OX=9606 GN=RCC1 PE=1 SV=1	00011	ü	47			47					47					47					47					47					47					47					47					47					47					47					47					47					47					47					47					47					47					47					47					47					47					47					47					47					47					47					47					47					47					47					47					47					47					47					47					47					47					47					47					47					47					47					47					47					47			SPPADAIPK			0	Shared			N-Term(TMTpro); K9(TMTpro)	0	0	2	HCD	752.454	1503.9	-0.635426		11.4167	8127	Filtered_TMT_AMG510_batch2_SCoPE_16_G8_1_808.mgf
55124		P62841	40S ribosomal protein S15 OS=Homo sapiens OX=9606 GN=RPS15 PE=1 SV=2	00066	ü	14			14					14					14					14					14					14					14					14					14					14					14					14					14					14					14					14					14					14					14					14					14					14					14					14					14					14					14					14					14					14					14					14					14					14					14					14					14					14					14					14					14					14					14					14					14					14			EAPPMEKPEVVK			0				N-Term(TMTpro); M5(Oxidation); K7(TMTpro); K12(TMTpro)	0	0	3	HCD	761.445	2282.32	-1.54412		11.4667	8160	Filtered_TMT_AMG510_batch2_SCoPE_16_G8_1_808.mgf
55125		Q15149	Plectin OS=Homo sapiens OX=9606 GN=PLEC PE=1 SV=3	00337	ü	313	19	162	53		79	19	162	53		79	19	162	53		79	19	162	53		79	19	162	53		79	19	162	53		79	19	162	53		79	19	162	53		79	19	162	53		79	19	162	53		79	19	162	53		79	19	162	53		79	19	162	53		79	19	162	53		79	19	162	53		79	19	162	53		79	19	162	53		79	19	162	53		79	19	162	53		79	19	162	53		79	19	162	53		79	19	162	53		79	19	162	53		79	19	162	53		79	19	162	53		79	19	162	53		79	19	162	53		79	19	162	53		79	19	162	53		79	19	162	53		79	19	162	53		79	19	162	53		79	19	162	53		79	19	162	53		79	19	162	53		79	19	162	53		79	19	162	53		79	19	162	53		79	19	162	53		79	19	162	53		79	19	162	53		79	19	162	53		79	19	162	53		79	19	162	53		79	19	162	53		79	19	162	53		79	HKPLLIDMNK			0				N-Term(TMTpro); K2(TMTpro); M8(Oxidation); K10(TMTpro)	0	0	3	HCD	713.104	2137.3	-1.09804		11.5167	8215	Filtered_TMT_AMG510_batch2_SCoPE_16_G8_1_808.mgf
55126		P02545	Prelamin-A/C OS=Homo sapiens OX=9606 GN=LMNA PE=1 SV=1	00379	ü	968	297	213	138		320	297	213	138		320	297	213	138		320	297	213	138		320	297	213	138		320	297	213	138		320	297	213	138		320	297	213	138		320	297	213	138		320	297	213	138		320	297	213	138		320	297	213	138		320	297	213	138		320	297	213	138		320	297	213	138		320	297	213	138		320	297	213	138		320	297	213	138		320	297	213	138		320	297	213	138		320	297	213	138		320	297	213	138		320	297	213	138		320	297	213	138		320	297	213	138		320	297	213	138		320	297	213	138		320	297	213	138		320	297	213	138		320	297	213	138		320	297	213	138		320	297	213	138		320	297	213	138		320	297	213	138		320	297	213	138		320	297	213	138		320	297	213	138		320	297	213	138		320	297	213	138		320	297	213	138		320	297	213	138		320	297	213	138		320	297	213	138		320	297	213	138		320	297	213	138		320	297	213	138		320	LLEGEEERLR			0				N-Term(TMTpro)	0	1	3	HCD	516.625	1547.86	-6.81978		11.5333	8219	Filtered_TMT_AMG510_batch2_SCoPE_16_G8_1_808.mgf
55127		P14625	Endoplasmin OS=Homo sapiens OX=9606 GN=HSP90B1 PE=1 SV=1	00143	ü	48		48					48					48					48					48					48					48					48					48					48					48					48					48					48					48					48					48					48					48					48					48					48					48					48					48					48					48					48					48					48					48					48					48					48					48					48					48					48					48					48					48					48					48					48					48					48				NLLHVTDTGVGMTR			0				N-Term(TMTpro); M12(Oxidation)	0	0	2	HCD	917.496	1833.99	2.09843		11.55	8262	Filtered_TMT_AMG510_batch2_SCoPE_16_G8_1_808.mgf
55128		Q16881	Thioredoxin reductase 1, cytoplasmic OS=Homo sapiens OX=9606 GN=TXNRD1 PE=1 SV=3	00507	ü	129		89	40				89	40				89	40				89	40				89	40				89	40				89	40				89	40				89	40				89	40				89	40				89	40				89	40				89	40				89	40				89	40				89	40				89	40				89	40				89	40				89	40				89	40				89	40				89	40				89	40				89	40				89	40				89	40				89	40				89	40				89	40				89	40				89	40				89	40				89	40				89	40				89	40				89	40				89	40				89	40				89	40				89	40				89	40				89	40				89	40				89	40			LYAGSTVK			0	Shared			N-Term(TMTpro); K8(TMTpro)	0	0	2	HCD	723.945	1446.88	1.44329		11.5667	8272	Filtered_TMT_AMG510_batch2_SCoPE_16_G8_1_808.mgf
55129		P51858	Hepatoma-derived growth factor OS=Homo sapiens OX=9606 GN=HDGF PE=1 SV=1	00030	ü	130	81	49				81	49				81	49				81	49				81	49				81	49				81	49				81	49				81	49				81	49				81	49				81	49				81	49				81	49				81	49				81	49				81	49				81	49				81	49				81	49				81	49				81	49				81	49				81	49				81	49				81	49				81	49				81	49				81	49				81	49				81	49				81	49				81	49				81	49				81	49				81	49				81	49				81	49				81	49				81	49				81	49				81	49				81	49				81	49				81	49				81	49				IDEMPEAAVK			0				N-Term(TMTpro); M4(Oxidation); K10(TMTpro)	0	0	2	HCD	863.983	1726.96	2.75572		11.5833	8290	Filtered_TMT_AMG510_batch2_SCoPE_16_G8_1_808.mgf
55130		P60891	Ribose-phosphate pyrophosphokinase 1 OS=Homo sapiens OX=9606 GN=PRPS1 PE=1 SV=2	00006	ü	121				121					121					121					121					121					121					121					121					121					121					121					121					121					121					121					121					121					121					121					121					121					121					121					121					121					121					121					121					121					121					121					121					121					121					121					121					121					121					121					121					121					121					121					121					121					121		IFSGSSHQDLSQK			0				N-Term(TMTpro); K13(TMTpro)	0	0	3	HCD	681.377	2042.12	0.529092		11.6	8313	Filtered_TMT_AMG510_batch2_SCoPE_16_G8_1_808.mgf
55131		P14625	Endoplasmin OS=Homo sapiens OX=9606 GN=HSP90B1 PE=1 SV=1	00672	ü	118	79				39	79				39	79				39	79				39	79				39	79				39	79				39	79				39	79				39	79				39	79				39	79				39	79				39	79				39	79				39	79				39	79				39	79				39	79				39	79				39	79				39	79				39	79				39	79				39	79				39	79				39	79				39	79				39	79				39	79				39	79				39	79				39	79				39	79				39	79				39	79				39	79				39	79				39	79				39	79				39	79				39	79				39	79				39	79				39	79				39	79				39	DISTNYYASQK			0	Shared			N-Term(TMTpro); K11(TMTpro)	0	0	2	HCD	949.509	1898.01	-2.63695		11.65	8356	Filtered_TMT_AMG510_batch2_SCoPE_16_G8_1_808.mgf
55132		Q09666	Neuroblast differentiation-associated protein AHNAK OS=Homo sapiens OX=9606 GN=AHNAK PE=1 SV=2	02610,02738,02866,03574,03702,03776,04160,04288,04880	ü	4594	2322	326	305	221	1420	2322	326	305	221	1420	2322	326	305	221	1420	2322	326	305	221	1420	2322	326	305	221	1420	2322	326	305	221	1420	2322	326	305	221	1420	2322	326	305	221	1420	2322	326	305	221	1420	2322	326	305	221	1420	2322	326	305	221	1420	2322	326	305	221	1420	2322	326	305	221	1420	2322	326	305	221	1420	2322	326	305	221	1420	2322	326	305	221	1420	2322	326	305	221	1420	2322	326	305	221	1420	2322	326	305	221	1420	2322	326	305	221	1420	2322	326	305	221	1420	2322	326	305	221	1420	2322	326	305	221	1420	2322	326	305	221	1420	2322	326	305	221	1420	2322	326	305	221	1420	2322	326	305	221	1420	2322	326	305	221	1420	2322	326	305	221	1420	2322	326	305	221	1420	2322	326	305	221	1420	2322	326	305	221	1420	2322	326	305	221	1420	2322	326	305	221	1420	2322	326	305	221	1420	2322	326	305	221	1420	2322	326	305	221	1420	2322	326	305	221	1420	2322	326	305	221	1420	2322	326	305	221	1420	2322	326	305	221	1420	2322	326	305	221	1420	2322	326	305	221	1420	2322	326	305	221	1420	2322	326	305	221	1420	2322	326	305	221	1420	GPEVDLK			0	Shared			N-Term(TMTpro); K7(TMTpro)	0	0	2	HCD	683.415	1365.82	-0.839818		11.7	8368	Filtered_TMT_AMG510_batch2_SCoPE_16_G8_1_808.mgf
55133		P26038	Moesin OS=Homo sapiens OX=9606 GN=MSN PE=1 SV=3	00524	ü	617	144	118	157		198	144	118	157		198	144	118	157		198	144	118	157		198	144	118	157		198	144	118	157		198	144	118	157		198	144	118	157		198	144	118	157		198	144	118	157		198	144	118	157		198	144	118	157		198	144	118	157		198	144	118	157		198	144	118	157		198	144	118	157		198	144	118	157		198	144	118	157		198	144	118	157		198	144	118	157		198	144	118	157		198	144	118	157		198	144	118	157		198	144	118	157		198	144	118	157		198	144	118	157		198	144	118	157		198	144	118	157		198	144	118	157		198	144	118	157		198	144	118	157		198	144	118	157		198	144	118	157		198	144	118	157		198	144	118	157		198	144	118	157		198	144	118	157		198	144	118	157		198	144	118	157		198	144	118	157		198	144	118	157		198	144	118	157		198	144	118	157		198	144	118	157		198	144	118	157		198	144	118	157		198	ALTSELANAR			0	Shared			N-Term(TMTpro)	0	0	2	HCD	675.388	1349.77	-1.86277		11.7	8377	Filtered_TMT_AMG510_batch2_SCoPE_16_G8_1_808.mgf
55134		Q9C0C2	182 kDa tankyrase-1-binding protein OS=Homo sapiens OX=9606 GN=TNKS1BP1 PE=1 SV=4	00812	ü	74	74					74					74					74					74					74					74					74					74					74					74					74					74					74					74					74					74					74					74					74					74					74					74					74					74					74					74					74					74					74					74					74					74					74					74					74					74					74					74					74					74					74					74					74					74					74					VSAPGVLTAQDR			0				N-Term(TMTpro)	0	0	2	HCD	759.434	1517.86	0.426029		11.6833	8407	Filtered_TMT_AMG510_batch2_SCoPE_16_G8_1_808.mgf
55135		Q15149	Plectin OS=Homo sapiens OX=9606 GN=PLEC PE=1 SV=3	01976	ü	258		130			128		130			128		130			128		130			128		130			128		130			128		130			128		130			128		130			128		130			128		130			128		130			128		130			128		130			128		130			128		130			128		130			128		130			128		130			128		130			128		130			128		130			128		130			128		130			128		130			128		130			128		130			128		130			128		130			128		130			128		130			128		130			128		130			128		130			128		130			128		130			128		130			128		130			128		130			128		130			128		130			128		130			128		130			128		130			128		130			128		130			128	LAAIGEATR			0				N-Term(TMTpro)	0	0	2	HCD	603.36	1205.71	-3.14414		11.7333	8466	Filtered_TMT_AMG510_batch2_SCoPE_16_G8_1_808.mgf
55136		P62258	14-3-3 protein epsilon OS=Homo sapiens OX=9606 GN=YWHAE PE=1 SV=1	00020	ü	297	149	73	75			149	73	75			149	73	75			149	73	75			149	73	75			149	73	75			149	73	75			149	73	75			149	73	75			149	73	75			149	73	75			149	73	75			149	73	75			149	73	75			149	73	75			149	73	75			149	73	75			149	73	75			149	73	75			149	73	75			149	73	75			149	73	75			149	73	75			149	73	75			149	73	75			149	73	75			149	73	75			149	73	75			149	73	75			149	73	75			149	73	75			149	73	75			149	73	75			149	73	75			149	73	75			149	73	75			149	73	75			149	73	75			149	73	75			149	73	75			149	73	75			149	73	75			149	73	75			149	73	75			149	73	75			149	73	75			YDEMVESMK			0				N-Term(TMTpro); M8(Oxidation); K9(TMTpro)	0	0	2	HCD	878.442	1755.88	-1.08989		11.8333	8540	Filtered_TMT_AMG510_batch2_SCoPE_16_G8_1_808.mgf
55137		P02545	Prelamin-A/C OS=Homo sapiens OX=9606 GN=LMNA PE=1 SV=1	00528	ü	65	65					65					65					65					65					65					65					65					65					65					65					65					65					65					65					65					65					65					65					65					65					65					65					65					65					65					65					65					65					65					65					65					65					65					65					65					65					65					65					65					65					65					65					65					65					65					TALINSTGEEVAMR			0				N-Term(TMTpro); M13(Oxidation)	0	0	2	HCD	906.479	1811.95	0.348361		11.85	8561	Filtered_TMT_AMG510_batch2_SCoPE_16_G8_1_808.mgf
55138		P08727	Keratin, type I cytoskeletal 19 OS=Homo sapiens OX=9606 GN=KRT19 PE=1 SV=4	00371	ü	41			41					41					41					41					41					41					41					41					41					41					41					41					41					41					41					41					41					41					41					41					41					41					41					41					41					41					41					41					41					41					41					41					41					41					41					41					41					41					41					41					41					41					41					41					41					41			SRLEQEIATYR			0	Shared			N-Term(TMTpro)	0	1	2	HCD	835.462	1669.92	-1.72979		11.8333	8562	Filtered_TMT_AMG510_batch2_SCoPE_16_G8_1_808.mgf
55139		Q09666	Neuroblast differentiation-associated protein AHNAK OS=Homo sapiens OX=9606 GN=AHNAK PE=1 SV=2	00585	ü	279	94			130	55	94			130	55	94			130	55	94			130	55	94			130	55	94			130	55	94			130	55	94			130	55	94			130	55	94			130	55	94			130	55	94			130	55	94			130	55	94			130	55	94			130	55	94			130	55	94			130	55	94			130	55	94			130	55	94			130	55	94			130	55	94			130	55	94			130	55	94			130	55	94			130	55	94			130	55	94			130	55	94			130	55	94			130	55	94			130	55	94			130	55	94			130	55	94			130	55	94			130	55	94			130	55	94			130	55	94			130	55	94			130	55	94			130	55	94			130	55	94			130	55	94			130	55	94			130	55	94			130	55	94			130	55	94			130	55	GGVDVTLPR			0	Shared			N-Term(TMTpro)	0	0	2	HCD	609.361	1217.72	-1.43396		11.8333	8569	Filtered_TMT_AMG510_batch2_SCoPE_16_G8_1_808.mgf
55140		O75947	ATP synthase subunit d, mitochondrial OS=Homo sapiens OX=9606 GN=ATP5PD PE=1 SV=3	00079	ü	132	36	96				36	96				36	96				36	96				36	96				36	96				36	96				36	96				36	96				36	96				36	96				36	96				36	96				36	96				36	96				36	96				36	96				36	96				36	96				36	96				36	96				36	96				36	96				36	96				36	96				36	96				36	96				36	96				36	96				36	96				36	96				36	96				36	96				36	96				36	96				36	96				36	96				36	96				36	96				36	96				36	96				36	96				36	96				36	96				36	96				36	96				VPVPEDK			0				N-Term(TMTpro); K7(TMTpro)	0	0	2	HCD	696.424	1391.84	1.81802		11.9167	8649	Filtered_TMT_AMG510_batch2_SCoPE_16_G8_1_808.mgf
55141		P62753	40S ribosomal protein S6 OS=Homo sapiens OX=9606 GN=RPS6 PE=1 SV=1	00015	ü	478	427		51			427		51			427		51			427		51			427		51			427		51			427		51			427		51			427		51			427		51			427		51			427		51			427		51			427		51			427		51			427		51			427		51			427		51			427		51			427		51			427		51			427		51			427		51			427		51			427		51			427		51			427		51			427		51			427		51			427		51			427		51			427		51			427		51			427		51			427		51			427		51			427		51			427		51			427		51			427		51			427		51			427		51			427		51			427		51			427		51			427		51			LIEVDDERK			0				N-Term(TMTpro); K9(TMTpro)	0	1	3	HCD	575.671	1725	-3.31271		11.95	8672	Filtered_TMT_AMG510_batch2_SCoPE_16_G8_1_808.mgf
55142		P35579	Myosin-9 OS=Homo sapiens OX=9606 GN=MYH9 PE=1 SV=4	01846	ü	213	62				151	62				151	62				151	62				151	62				151	62				151	62				151	62				151	62				151	62				151	62				151	62				151	62				151	62				151	62				151	62				151	62				151	62				151	62				151	62				151	62				151	62				151	62				151	62				151	62				151	62				151	62				151	62				151	62				151	62				151	62				151	62				151	62				151	62				151	62				151	62				151	62				151	62				151	62				151	62				151	62				151	62				151	62				151	62				151	62				151	62				151	DVLLQVDDERR			0				N-Term(TMTpro)	0	1	3	HCD	554.64	1661.91	-4.9603		11.9667	8703	Filtered_TMT_AMG510_batch2_SCoPE_16_G8_1_808.mgf
55143		Q06210	Glutamine--fructose-6-phosphate aminotransferase [isomerizing] 1 OS=Homo sapiens OX=9606 GN=GFPT1 PE=1 SV=3	00034	ü	106			41	65				41	65				41	65				41	65				41	65				41	65				41	65				41	65				41	65				41	65				41	65				41	65				41	65				41	65				41	65				41	65				41	65				41	65				41	65				41	65				41	65				41	65				41	65				41	65				41	65				41	65				41	65				41	65				41	65				41	65				41	65				41	65				41	65				41	65				41	65				41	65				41	65				41	65				41	65				41	65				41	65				41	65				41	65				41	65				41	65				41	65		GYDSAGVGFDGGNDK			0				N-Term(TMTpro); K15(TMTpro)	0	0	2	HCD	1034.03	2067.06	14.8696		12.0167	8728	Filtered_TMT_AMG510_batch2_SCoPE_16_G8_1_808.mgf
55144		P49327	Fatty acid synthase OS=Homo sapiens OX=9606 GN=FASN PE=1 SV=3	00299	ü	123	123					123					123					123					123					123					123					123					123					123					123					123					123					123					123					123					123					123					123					123					123					123					123					123					123					123					123					123					123					123					123					123					123					123					123					123					123					123					123					123					123					123					123					123					123					123					VGDPQELNGITR			0	Shared			N-Term(TMTpro)	0	0	2	HCD	801.942	1602.88	-0.816942		12.05	8773	Filtered_TMT_AMG510_batch2_SCoPE_16_G8_1_808.mgf
55145		Q9UMS4	Pre-mRNA-processing factor 19 OS=Homo sapiens OX=9606 GN=PRPF19 PE=1 SV=1	00237	ü	205	71	35		55	44	71	35		55	44	71	35		55	44	71	35		55	44	71	35		55	44	71	35		55	44	71	35		55	44	71	35		55	44	71	35		55	44	71	35		55	44	71	35		55	44	71	35		55	44	71	35		55	44	71	35		55	44	71	35		55	44	71	35		55	44	71	35		55	44	71	35		55	44	71	35		55	44	71	35		55	44	71	35		55	44	71	35		55	44	71	35		55	44	71	35		55	44	71	35		55	44	71	35		55	44	71	35		55	44	71	35		55	44	71	35		55	44	71	35		55	44	71	35		55	44	71	35		55	44	71	35		55	44	71	35		55	44	71	35		55	44	71	35		55	44	71	35		55	44	71	35		55	44	71	35		55	44	71	35		55	44	71	35		55	44	71	35		55	44	71	35		55	44	71	35		55	44	71	35		55	44	71	35		55	44	ILTGGADK			0				N-Term(TMTpro); K8(TMTpro)	0	0	2	HCD	691.928	1382.85	-0.188985		12.1	8828	Filtered_TMT_AMG510_batch2_SCoPE_16_G8_1_808.mgf
55146		P61026	Ras-related protein Rab-10 OS=Homo sapiens OX=9606 GN=RAB10 PE=1 SV=1	00155	ü	221	57				164	57				164	57				164	57				164	57				164	57				164	57				164	57				164	57				164	57				164	57				164	57				164	57				164	57				164	57				164	57				164	57				164	57				164	57				164	57				164	57				164	57				164	57				164	57				164	57				164	57				164	57				164	57				164	57				164	57				164	57				164	57				164	57				164	57				164	57				164	57				164	57				164	57				164	57				164	57				164	57				164	57				164	57				164	57				164	57				164	57				164	ANINIEK			0				N-Term(TMTpro); K7(TMTpro)	0	0	2	HCD	705.434	1409.86	0.486079		12.15	8870	Filtered_TMT_AMG510_batch2_SCoPE_16_G8_1_808.mgf
55147		O15427	Monocarboxylate transporter 4 OS=Homo sapiens OX=9606 GN=SLC16A3 PE=1 SV=1	00255	ü	296	116	121		59		116	121		59		116	121		59		116	121		59		116	121		59		116	121		59		116	121		59		116	121		59		116	121		59		116	121		59		116	121		59		116	121		59		116	121		59		116	121		59		116	121		59		116	121		59		116	121		59		116	121		59		116	121		59		116	121		59		116	121		59		116	121		59		116	121		59		116	121		59		116	121		59		116	121		59		116	121		59		116	121		59		116	121		59		116	121		59		116	121		59		116	121		59		116	121		59		116	121		59		116	121		59		116	121		59		116	121		59		116	121		59		116	121		59		116	121		59		116	121		59		116	121		59		116	121		59		116	121		59		116	121		59		116	121		59		DLGVPDTK			0				N-Term(TMTpro); K8(TMTpro)	0	0	2	HCD	726.928	1452.85	-4.48142		12.1833	8876	Filtered_TMT_AMG510_batch2_SCoPE_16_G8_1_808.mgf
55148		P30086	Phosphatidylethanolamine-binding protein 1 OS=Homo sapiens OX=9606 GN=PEBP1 PE=1 SV=3	00001	ü	176	176					176					176					176					176					176					176					176					176					176					176					176					176					176					176					176					176					176					176					176					176					176					176					176					176					176					176					176					176					176					176					176					176					176					176					176					176					176					176					176					176					176					176					176					176					176					MPVDLSK			0				N-Term(Prot)(Met-loss); N-Term(TMTpro); K7(TMTpro)	0	0	2	HCD	633.899	1266.79	-0.692492		12.2	8915	Filtered_TMT_AMG510_batch2_SCoPE_16_G8_1_808.mgf
55149		Q9Y2W1	Thyroid hormone receptor-associated protein 3 OS=Homo sapiens OX=9606 GN=THRAP3 PE=1 SV=2	00376	ü	356	252	37			67	252	37			67	252	37			67	252	37			67	252	37			67	252	37			67	252	37			67	252	37			67	252	37			67	252	37			67	252	37			67	252	37			67	252	37			67	252	37			67	252	37			67	252	37			67	252	37			67	252	37			67	252	37			67	252	37			67	252	37			67	252	37			67	252	37			67	252	37			67	252	37			67	252	37			67	252	37			67	252	37			67	252	37			67	252	37			67	252	37			67	252	37			67	252	37			67	252	37			67	252	37			67	252	37			67	252	37			67	252	37			67	252	37			67	252	37			67	252	37			67	252	37			67	252	37			67	252	37			67	252	37			67	252	37			67	GSFSDTGLGDGK			0	Shared			N-Term(TMTpro); K12(TMTpro)	0	0	2	HCD	874.968	1748.93	-1.45037		12.2333	8945	Filtered_TMT_AMG510_batch2_SCoPE_16_G8_1_808.mgf
55150		P19338	Nucleolin OS=Homo sapiens OX=9606 GN=NCL PE=1 SV=3	00334	ü	626	299	147		64	116	299	147		64	116	299	147		64	116	299	147		64	116	299	147		64	116	299	147		64	116	299	147		64	116	299	147		64	116	299	147		64	116	299	147		64	116	299	147		64	116	299	147		64	116	299	147		64	116	299	147		64	116	299	147		64	116	299	147		64	116	299	147		64	116	299	147		64	116	299	147		64	116	299	147		64	116	299	147		64	116	299	147		64	116	299	147		64	116	299	147		64	116	299	147		64	116	299	147		64	116	299	147		64	116	299	147		64	116	299	147		64	116	299	147		64	116	299	147		64	116	299	147		64	116	299	147		64	116	299	147		64	116	299	147		64	116	299	147		64	116	299	147		64	116	299	147		64	116	299	147		64	116	299	147		64	116	299	147		64	116	299	147		64	116	299	147		64	116	299	147		64	116	299	147		64	116	299	147		64	116	NDLAVVDVR			0	Shared			N-Term(TMTpro)	0	0	2	HCD	652.879	1304.75	1.03098		12.3167	8984	Filtered_TMT_AMG510_batch2_SCoPE_16_G8_1_808.mgf
55151		P50213	Isocitrate dehydrogenase [NAD] subunit alpha, mitochondrial OS=Homo sapiens OX=9606 GN=IDH3A PE=1 SV=1	00059	ü	246	105		45		96	105		45		96	105		45		96	105		45		96	105		45		96	105		45		96	105		45		96	105		45		96	105		45		96	105		45		96	105		45		96	105		45		96	105		45		96	105		45		96	105		45		96	105		45		96	105		45		96	105		45		96	105		45		96	105		45		96	105		45		96	105		45		96	105		45		96	105		45		96	105		45		96	105		45		96	105		45		96	105		45		96	105		45		96	105		45		96	105		45		96	105		45		96	105		45		96	105		45		96	105		45		96	105		45		96	105		45		96	105		45		96	105		45		96	105		45		96	105		45		96	105		45		96	105		45		96	105		45		96	105		45		96	105		45		96	APIQWEER			0				N-Term(TMTpro)	0	0	2	HCD	666.866	1332.72	1.16269		12.2833	8985	Filtered_TMT_AMG510_batch2_SCoPE_16_G8_1_808.mgf
55152		P00558	Phosphoglycerate kinase 1 OS=Homo sapiens OX=9606 GN=PGK1 PE=1 SV=3	00354	ü	160	79	7			74	79	7			74	79	7			74	79	7			74	79	7			74	79	7			74	79	7			74	79	7			74	79	7			74	79	7			74	79	7			74	79	7			74	79	7			74	79	7			74	79	7			74	79	7			74	79	7			74	79	7			74	79	7			74	79	7			74	79	7			74	79	7			74	79	7			74	79	7			74	79	7			74	79	7			74	79	7			74	79	7			74	79	7			74	79	7			74	79	7			74	79	7			74	79	7			74	79	7			74	79	7			74	79	7			74	79	7			74	79	7			74	79	7			74	79	7			74	79	7			74	79	7			74	79	7			74	79	7			74	79	7			74	79	7			74	ALMDEVVK			0				N-Term(TMTpro); M3(Oxidation); K8(TMTpro)	0	0	2	HCD	764.949	1528.89	0.114055		12.3167	9022	Filtered_TMT_AMG510_batch2_SCoPE_16_G8_1_808.mgf
55153		Q15149	Plectin OS=Homo sapiens OX=9606 GN=PLEC PE=1 SV=3	02768	ü	239		81	98		60		81	98		60		81	98		60		81	98		60		81	98		60		81	98		60		81	98		60		81	98		60		81	98		60		81	98		60		81	98		60		81	98		60		81	98		60		81	98		60		81	98		60		81	98		60		81	98		60		81	98		60		81	98		60		81	98		60		81	98		60		81	98		60		81	98		60		81	98		60		81	98		60		81	98		60		81	98		60		81	98		60		81	98		60		81	98		60		81	98		60		81	98		60		81	98		60		81	98		60		81	98		60		81	98		60		81	98		60		81	98		60		81	98		60		81	98		60		81	98		60		81	98		60		81	98		60		81	98		60		81	98		60		81	98		60	DALDGPAAEAEPEHSFDGLRR			0				N-Term(TMTpro)	0	1	4	HCD	640.069	2557.25	-2.5268		12.3833	9051	Filtered_TMT_AMG510_batch2_SCoPE_16_G8_1_808.mgf
55154		P21333	Filamin-A OS=Homo sapiens OX=9606 GN=FLNA PE=1 SV=4	02632	ü	209	108				101	108				101	108				101	108				101	108				101	108				101	108				101	108				101	108				101	108				101	108				101	108				101	108				101	108				101	108				101	108				101	108				101	108				101	108				101	108				101	108				101	108				101	108				101	108				101	108				101	108				101	108				101	108				101	108				101	108				101	108				101	108				101	108				101	108				101	108				101	108				101	108				101	108				101	108				101	108				101	108				101	108				101	108				101	108				101	108				101	108				101	WGDEHIPGSPYR			0	Shared			N-Term(TMTpro)	0	0	2	HCD	859.433	1717.86	-1.36607		12.35	9053	Filtered_TMT_AMG510_batch2_SCoPE_16_G8_1_808.mgf
55155		P02545	Prelamin-A/C OS=Homo sapiens OX=9606 GN=LMNA PE=1 SV=1	00472	ü	527	111	181	70	43	122	111	181	70	43	122	111	181	70	43	122	111	181	70	43	122	111	181	70	43	122	111	181	70	43	122	111	181	70	43	122	111	181	70	43	122	111	181	70	43	122	111	181	70	43	122	111	181	70	43	122	111	181	70	43	122	111	181	70	43	122	111	181	70	43	122	111	181	70	43	122	111	181	70	43	122	111	181	70	43	122	111	181	70	43	122	111	181	70	43	122	111	181	70	43	122	111	181	70	43	122	111	181	70	43	122	111	181	70	43	122	111	181	70	43	122	111	181	70	43	122	111	181	70	43	122	111	181	70	43	122	111	181	70	43	122	111	181	70	43	122	111	181	70	43	122	111	181	70	43	122	111	181	70	43	122	111	181	70	43	122	111	181	70	43	122	111	181	70	43	122	111	181	70	43	122	111	181	70	43	122	111	181	70	43	122	111	181	70	43	122	111	181	70	43	122	111	181	70	43	122	111	181	70	43	122	111	181	70	43	122	111	181	70	43	122	111	181	70	43	122	111	181	70	43	122	QNGDDPLLTYR			0	Shared			N-Term(TMTpro)	0	0	2	HCD	798.42	1595.83	-0.93881		12.4	9069	Filtered_TMT_AMG510_batch2_SCoPE_16_G8_1_808.mgf
55156		O43684	Mitotic checkpoint protein BUB3 OS=Homo sapiens OX=9606 GN=BUB3 PE=1 SV=1	00140	ü	194			57	75	62			57	75	62			57	75	62			57	75	62			57	75	62			57	75	62			57	75	62			57	75	62			57	75	62			57	75	62			57	75	62			57	75	62			57	75	62			57	75	62			57	75	62			57	75	62			57	75	62			57	75	62			57	75	62			57	75	62			57	75	62			57	75	62			57	75	62			57	75	62			57	75	62			57	75	62			57	75	62			57	75	62			57	75	62			57	75	62			57	75	62			57	75	62			57	75	62			57	75	62			57	75	62			57	75	62			57	75	62			57	75	62			57	75	62			57	75	62			57	75	62			57	75	62			57	75	62			57	75	62			57	75	62			57	75	62	VYTLSVSGDR			0				N-Term(TMTpro)	0	0	2	HCD	700.889	1400.77	0.368989		12.3667	9070	Filtered_TMT_AMG510_batch2_SCoPE_16_G8_1_808.mgf
55157		P78344	Eukaryotic translation initiation factor 4 gamma 2 OS=Homo sapiens OX=9606 GN=EIF4G2 PE=1 SV=1	00032	ü	55		55					55					55					55					55					55					55					55					55					55					55					55					55					55					55					55					55					55					55					55					55					55					55					55					55					55					55					55					55					55					55					55					55					55					55					55					55					55					55					55					55					55					55					55					55					55				TAGNSEFLGK			0				N-Term(TMTpro); K10(TMTpro)	0	0	2	HCD	816.466	1631.92	0.0462251		12.4167	9123	Filtered_TMT_AMG510_batch2_SCoPE_16_G8_1_808.mgf
55158		P05388	60S acidic ribosomal protein P0 OS=Homo sapiens OX=9606 GN=RPLP0 PE=1 SV=1	00051	ü	559	236	173		61	89	236	173		61	89	236	173		61	89	236	173		61	89	236	173		61	89	236	173		61	89	236	173		61	89	236	173		61	89	236	173		61	89	236	173		61	89	236	173		61	89	236	173		61	89	236	173		61	89	236	173		61	89	236	173		61	89	236	173		61	89	236	173		61	89	236	173		61	89	236	173		61	89	236	173		61	89	236	173		61	89	236	173		61	89	236	173		61	89	236	173		61	89	236	173		61	89	236	173		61	89	236	173		61	89	236	173		61	89	236	173		61	89	236	173		61	89	236	173		61	89	236	173		61	89	236	173		61	89	236	173		61	89	236	173		61	89	236	173		61	89	236	173		61	89	236	173		61	89	236	173		61	89	236	173		61	89	236	173		61	89	236	173		61	89	236	173		61	89	236	173		61	89	236	173		61	89	236	173		61	89	AVVLMGK			0				N-Term(TMTpro); M5(Oxidation); K7(TMTpro)	0	0	2	HCD	671.424	1341.84	-0.229971		12.4333	9126	Filtered_TMT_AMG510_batch2_SCoPE_16_G8_1_808.mgf
55159		Q9NR30	Nucleolar RNA helicase 2 OS=Homo sapiens OX=9606 GN=DDX21 PE=1 SV=5	00659	ü	87				26	61				26	61				26	61				26	61				26	61				26	61				26	61				26	61				26	61				26	61				26	61				26	61				26	61				26	61				26	61				26	61				26	61				26	61				26	61				26	61				26	61				26	61				26	61				26	61				26	61				26	61				26	61				26	61				26	61				26	61				26	61				26	61				26	61				26	61				26	61				26	61				26	61				26	61				26	61				26	61				26	61				26	61				26	61				26	61				26	61				26	61	EQLGEEIDSK			0				N-Term(TMTpro); K10(TMTpro)	0	0	2	HCD	878.484	1755.96	-0.715497		12.4167	9132	Filtered_TMT_AMG510_batch2_SCoPE_16_G8_1_808.mgf
55160		Q15149	Plectin OS=Homo sapiens OX=9606 GN=PLEC PE=1 SV=3	02768	ü	377	64	120		124	69	64	120		124	69	64	120		124	69	64	120		124	69	64	120		124	69	64	120		124	69	64	120		124	69	64	120		124	69	64	120		124	69	64	120		124	69	64	120		124	69	64	120		124	69	64	120		124	69	64	120		124	69	64	120		124	69	64	120		124	69	64	120		124	69	64	120		124	69	64	120		124	69	64	120		124	69	64	120		124	69	64	120		124	69	64	120		124	69	64	120		124	69	64	120		124	69	64	120		124	69	64	120		124	69	64	120		124	69	64	120		124	69	64	120		124	69	64	120		124	69	64	120		124	69	64	120		124	69	64	120		124	69	64	120		124	69	64	120		124	69	64	120		124	69	64	120		124	69	64	120		124	69	64	120		124	69	64	120		124	69	64	120		124	69	64	120		124	69	64	120		124	69	64	120		124	69	64	120		124	69	DALDGPAAEAEPEHSFDGLRR			0				N-Term(TMTpro)	0	1	3	HCD	853.091	2557.26	-0.82256		12.45	9161	Filtered_TMT_AMG510_batch2_SCoPE_16_G8_1_808.mgf
55161		P06733	Alpha-enolase OS=Homo sapiens OX=9606 GN=ENO1 PE=1 SV=2	00359	ü	152		58	49	45			58	49	45			58	49	45			58	49	45			58	49	45			58	49	45			58	49	45			58	49	45			58	49	45			58	49	45			58	49	45			58	49	45			58	49	45			58	49	45			58	49	45			58	49	45			58	49	45			58	49	45			58	49	45			58	49	45			58	49	45			58	49	45			58	49	45			58	49	45			58	49	45			58	49	45			58	49	45			58	49	45			58	49	45			58	49	45			58	49	45			58	49	45			58	49	45			58	49	45			58	49	45			58	49	45			58	49	45			58	49	45			58	49	45			58	49	45			58	49	45			58	49	45			58	49	45			58	49	45			58	49	45			58	49	45		LAQANGWGVMVSHR			0	Shared			N-Term(TMTpro); M10(Oxidation)	0	0	3	HCD	615.994	1845.97	-2.79758		12.4667	9177	Filtered_TMT_AMG510_batch2_SCoPE_16_G8_1_808.mgf
55162		Q00839	Heterogeneous nuclear ribonucleoprotein U OS=Homo sapiens OX=9606 GN=HNRNPU PE=1 SV=6	00511	ü	109	58		51			58		51			58		51			58		51			58		51			58		51			58		51			58		51			58		51			58		51			58		51			58		51			58		51			58		51			58		51			58		51			58		51			58		51			58		51			58		51			58		51			58		51			58		51			58		51			58		51			58		51			58		51			58		51			58		51			58		51			58		51			58		51			58		51			58		51			58		51			58		51			58		51			58		51			58		51			58		51			58		51			58		51			58		51			58		51			58		51			58		51			TTWVTK			0				N-Term(TMTpro); K6(TMTpro)	0	0	2	HCD	672.414	1343.82	2.80384		12.4833	9192	Filtered_TMT_AMG510_batch2_SCoPE_16_G8_1_808.mgf
55163		Q16881	Thioredoxin reductase 1, cytoplasmic OS=Homo sapiens OX=9606 GN=TXNRD1 PE=1 SV=3	00307	ü	425	53	120	116		136	53	120	116		136	53	120	116		136	53	120	116		136	53	120	116		136	53	120	116		136	53	120	116		136	53	120	116		136	53	120	116		136	53	120	116		136	53	120	116		136	53	120	116		136	53	120	116		136	53	120	116		136	53	120	116		136	53	120	116		136	53	120	116		136	53	120	116		136	53	120	116		136	53	120	116		136	53	120	116		136	53	120	116		136	53	120	116		136	53	120	116		136	53	120	116		136	53	120	116		136	53	120	116		136	53	120	116		136	53	120	116		136	53	120	116		136	53	120	116		136	53	120	116		136	53	120	116		136	53	120	116		136	53	120	116		136	53	120	116		136	53	120	116		136	53	120	116		136	53	120	116		136	53	120	116		136	53	120	116		136	53	120	116		136	53	120	116		136	53	120	116		136	53	120	116		136	53	120	116		136	FLIATGERPR			0				N-Term(TMTpro)	0	0	3	HCD	488.623	1463.85	-7.68789		12.5333	9246	Filtered_TMT_AMG510_batch2_SCoPE_16_G8_1_808.mgf
55164		P60981	Destrin OS=Homo sapiens OX=9606 GN=DSTN PE=1 SV=3	00070	ü	86	31	55				31	55				31	55				31	55				31	55				31	55				31	55				31	55				31	55				31	55				31	55				31	55				31	55				31	55				31	55				31	55				31	55				31	55				31	55				31	55				31	55				31	55				31	55				31	55				31	55				31	55				31	55				31	55				31	55				31	55				31	55				31	55				31	55				31	55				31	55				31	55				31	55				31	55				31	55				31	55				31	55				31	55				31	55				31	55				31	55				31	55				HFVGMLPEK			0				N-Term(TMTpro); M5(Oxidation); K9(TMTpro)	0	0	3	HCD	561.324	1681.96	-0.647981		12.5667	9276	Filtered_TMT_AMG510_batch2_SCoPE_16_G8_1_808.mgf
55165		Q96SI9; Q12906	Spermatid perinuclear RNA-binding protein OS=Homo sapiens OX=9606 GN=STRBP PE=1 SV=1 | Interleukin enhancer-binding factor 3 OS=Homo sapiens OX=9606 GN=ILF3 PE=1 SV=3	00513; 00527	ü	500	297	62	43	35	63	297	62	43	35	63	297	62	43	35	63	297	62	43	35	63	297	62	43	35	63	297	62	43	35	63	297	62	43	35	63	297	62	43	35	63	297	62	43	35	63	297	62	43	35	63	297	62	43	35	63	297	62	43	35	63	297	62	43	35	63	297	62	43	35	63	297	62	43	35	63	297	62	43	35	63	297	62	43	35	63	297	62	43	35	63	297	62	43	35	63	297	62	43	35	63	297	62	43	35	63	297	62	43	35	63	297	62	43	35	63	297	62	43	35	63	297	62	43	35	63	297	62	43	35	63	297	62	43	35	63	297	62	43	35	63	297	62	43	35	63	297	62	43	35	63	297	62	43	35	63	297	62	43	35	63	297	62	43	35	63	297	62	43	35	63	297	62	43	35	63	297	62	43	35	63	297	62	43	35	63	297	62	43	35	63	297	62	43	35	63	297	62	43	35	63	297	62	43	35	63	297	62	43	35	63	297	62	43	35	63	297	62	43	35	63	297	62	43	35	63	297	62	43	35	63	NPVMELNEK			0				N-Term(TMTpro); M4(Oxidation); K9(TMTpro)	0	0	2	HCD	849.472	1697.94	-1.76681		12.5667	9281	Filtered_TMT_AMG510_batch2_SCoPE_16_G8_1_808.mgf
55166		Q13428	Treacle protein OS=Homo sapiens OX=9606 GN=TCOF1 PE=1 SV=3	00592	ü	156		115		41			115		41			115		41			115		41			115		41			115		41			115		41			115		41			115		41			115		41			115		41			115		41			115		41			115		41			115		41			115		41			115		41			115		41			115		41			115		41			115		41			115		41			115		41			115		41			115		41			115		41			115		41			115		41			115		41			115		41			115		41			115		41			115		41			115		41			115		41			115		41			115		41			115		41			115		41			115		41			115		41			115		41			115		41			115		41			115		41			115		41		AGPVAVQVK			0				N-Term(TMTpro); K9(TMTpro)	0	0	2	HCD	738.974	1476.94	0.336166		12.5833	9287	Filtered_TMT_AMG510_batch2_SCoPE_16_G8_1_808.mgf
55167		Q86XP3	ATP-dependent RNA helicase DDX42 OS=Homo sapiens OX=9606 GN=DDX42 PE=1 SV=1	00606	ü	21	21					21					21					21					21					21					21					21					21					21					21					21					21					21					21					21					21					21					21					21					21					21					21					21					21					21					21					21					21					21					21					21					21					21					21					21					21					21					21					21					21					21					21					21					21					21					DSNFAGDLVR			0				N-Term(TMTpro)	0	0	2	HCD	699.37	1397.73	-0.705626		12.5833	9288	Filtered_TMT_AMG510_batch2_SCoPE_16_G8_1_808.mgf
55168		P26373	60S ribosomal protein L13 OS=Homo sapiens OX=9606 GN=RPL13 PE=1 SV=4	00093	ü	58	58					58					58					58					58					58					58					58					58					58					58					58					58					58					58					58					58					58					58					58					58					58					58					58					58					58					58					58					58					58					58					58					58					58					58					58					58					58					58					58					58					58					58					58					58					58					TIGISVDPR			0	Shared			N-Term(TMTpro)	0	0	2	HCD	631.375	1261.74	-0.249129		12.5833	9289	Filtered_TMT_AMG510_batch2_SCoPE_16_G8_1_808.mgf
55169		Q9H3K6	BolA-like protein 2 OS=Homo sapiens OX=9606 GN=BOLA2 PE=1 SV=1	00074	ü	257	126		94		37	126		94		37	126		94		37	126		94		37	126		94		37	126		94		37	126		94		37	126		94		37	126		94		37	126		94		37	126		94		37	126		94		37	126		94		37	126		94		37	126		94		37	126		94		37	126		94		37	126		94		37	126		94		37	126		94		37	126		94		37	126		94		37	126		94		37	126		94		37	126		94		37	126		94		37	126		94		37	126		94		37	126		94		37	126		94		37	126		94		37	126		94		37	126		94		37	126		94		37	126		94		37	126		94		37	126		94		37	126		94		37	126		94		37	126		94		37	126		94		37	126		94		37	126		94		37	126		94		37	126		94		37	126		94		37	TLTPDQWAR			0				N-Term(TMTpro)	0	0	2	HCD	696.383	1391.76	-0.813115		12.6333	9347	Filtered_TMT_AMG510_batch2_SCoPE_16_G8_1_808.mgf
55170		Q8NC51	Plasminogen activator inhibitor 1 RNA-binding protein OS=Homo sapiens OX=9606 GN=SERBP1 PE=1 SV=2	00274	ü	97			45		52			45		52			45		52			45		52			45		52			45		52			45		52			45		52			45		52			45		52			45		52			45		52			45		52			45		52			45		52			45		52			45		52			45		52			45		52			45		52			45		52			45		52			45		52			45		52			45		52			45		52			45		52			45		52			45		52			45		52			45		52			45		52			45		52			45		52			45		52			45		52			45		52			45		52			45		52			45		52			45		52			45		52			45		52			45		52			45		52			45		52	ENEVEEVKEEGPK			0				N-Term(TMTpro); K8(TMTpro); K13(TMTpro)	0	1	3	HCD	810.116	2428.33	-2.0928		12.7	9402	Filtered_TMT_AMG510_batch2_SCoPE_16_G8_1_808.mgf
55171		P39023	60S ribosomal protein L3 OS=Homo sapiens OX=9606 GN=RPL3 PE=1 SV=2	00178	ü	56			56					56					56					56					56					56					56					56					56					56					56					56					56					56					56					56					56					56					56					56					56					56					56					56					56					56					56					56					56					56					56					56					56					56					56					56					56					56					56					56					56					56					56					56					56					56			AHLMEIQVNGGTVAEK			0				N-Term(TMTpro); M4(Oxidation); K16(TMTpro)	0	0	3	HCD	774.433	2321.29	3.41067		12.7	9403	Filtered_TMT_AMG510_batch2_SCoPE_16_G8_1_808.mgf
55172		Q09666	Neuroblast differentiation-associated protein AHNAK OS=Homo sapiens OX=9606 GN=AHNAK PE=1 SV=2	02774,03158,03940	ü	219	51	168				51	168				51	168				51	168				51	168				51	168				51	168				51	168				51	168				51	168				51	168				51	168				51	168				51	168				51	168				51	168				51	168				51	168				51	168				51	168				51	168				51	168				51	168				51	168				51	168				51	168				51	168				51	168				51	168				51	168				51	168				51	168				51	168				51	168				51	168				51	168				51	168				51	168				51	168				51	168				51	168				51	168				51	168				51	168				51	168				51	168				ISMPGFK			0				N-Term(TMTpro); M3(Oxidation); K7(TMTpro)	0	0	2	HCD	702.414	1403.82	-0.597288		12.7167	9424	Filtered_TMT_AMG510_batch2_SCoPE_16_G8_1_808.mgf
55173		P11586	C-1-tetrahydrofolate synthase, cytoplasmic OS=Homo sapiens OX=9606 GN=MTHFD1 PE=1 SV=3	00059	ü	310	118		71	121		118		71	121		118		71	121		118		71	121		118		71	121		118		71	121		118		71	121		118		71	121		118		71	121		118		71	121		118		71	121		118		71	121		118		71	121		118		71	121		118		71	121		118		71	121		118		71	121		118		71	121		118		71	121		118		71	121		118		71	121		118		71	121		118		71	121		118		71	121		118		71	121		118		71	121		118		71	121		118		71	121		118		71	121		118		71	121		118		71	121		118		71	121		118		71	121		118		71	121		118		71	121		118		71	121		118		71	121		118		71	121		118		71	121		118		71	121		118		71	121		118		71	121		118		71	121		118		71	121		118		71	121		118		71	121		AAEEIGIK			0	Shared			N-Term(TMTpro); K8(TMTpro)	0	0	2	HCD	719.941	1438.88	-0.322353		12.75	9430	Filtered_TMT_AMG510_batch2_SCoPE_16_G8_1_808.mgf
55174		P13639	Elongation factor 2 OS=Homo sapiens OX=9606 GN=EEF2 PE=1 SV=4	00265	ü	289	161		67	61		161		67	61		161		67	61		161		67	61		161		67	61		161		67	61		161		67	61		161		67	61		161		67	61		161		67	61		161		67	61		161		67	61		161		67	61		161		67	61		161		67	61		161		67	61		161		67	61		161		67	61		161		67	61		161		67	61		161		67	61		161		67	61		161		67	61		161		67	61		161		67	61		161		67	61		161		67	61		161		67	61		161		67	61		161		67	61		161		67	61		161		67	61		161		67	61		161		67	61		161		67	61		161		67	61		161		67	61		161		67	61		161		67	61		161		67	61		161		67	61		161		67	61		161		67	61		161		67	61		161		67	61		161		67	61		YFDPANGK			0				N-Term(TMTpro); K8(TMTpro)	0	0	2	HCD	760.431	1519.85	9.22412		12.8667	9550	Filtered_TMT_AMG510_batch2_SCoPE_16_G8_1_808.mgf
55175		P04083	Annexin A1 OS=Homo sapiens OX=9606 GN=ANXA1 PE=1 SV=2	00114	ü	127		59		68			59		68			59		68			59		68			59		68			59		68			59		68			59		68			59		68			59		68			59		68			59		68			59		68			59		68			59		68			59		68			59		68			59		68			59		68			59		68			59		68			59		68			59		68			59		68			59		68			59		68			59		68			59		68			59		68			59		68			59		68			59		68			59		68			59		68			59		68			59		68			59		68			59		68			59		68			59		68			59		68			59		68			59		68			59		68			59		68			59		68		TPAQFDADELR			0				N-Term(TMTpro)	0	0	2	HCD	783.908	1566.81	0.372551		12.85	9568	Filtered_TMT_AMG510_batch2_SCoPE_16_G8_1_808.mgf
55176		P28340	DNA polymerase delta catalytic subunit OS=Homo sapiens OX=9606 GN=POLD1 PE=1 SV=2	00437; 00226	ü	107	107					107					107					107					107					107					107					107					107					107					107					107					107					107					107					107					107					107					107					107					107					107					107					107					107					107					107					107					107					107					107					107					107					107					107					107					107					107					107					107					107					107					107					107					107					107					LLEQGIR			0				N-Term(TMTpro)	0	0	2	HCD	566.853	1132.7	-2.1432		12.9167	9623	Filtered_TMT_AMG510_batch2_SCoPE_16_G8_1_808.mgf
55177		Q96HS1	Serine/threonine-protein phosphatase PGAM5, mitochondrial OS=Homo sapiens OX=9606 GN=PGAM5 PE=1 SV=2	00153	ü	49	49					49					49					49					49					49					49					49					49					49					49					49					49					49					49					49					49					49					49					49					49					49					49					49					49					49					49					49					49					49					49					49					49					49					49					49					49					49					49					49					49					49					49					49					49					49					AIETTDIISR			0				N-Term(TMTpro)	0	0	2	HCD	711.909	1422.81	-0.628012		12.9167	9626	Filtered_TMT_AMG510_batch2_SCoPE_16_G8_1_808.mgf
55178		O75369	Filamin-B OS=Homo sapiens OX=9606 GN=FLNB PE=1 SV=2	00858	ü	52	52					52					52					52					52					52					52					52					52					52					52					52					52					52					52					52					52					52					52					52					52					52					52					52					52					52					52					52					52					52					52					52					52					52					52					52					52					52					52					52					52					52					52					52					52					52					AGVENGKPTHFTVYTK			0				N-Term(TMTpro); K7(TMTpro); K16(TMTpro)	0	0	3	HCD	887.845	2661.52	1.01779		12.9167	9633	Filtered_TMT_AMG510_batch2_SCoPE_16_G8_1_808.mgf
55179		Q9UKY7	Protein CDV3 homolog OS=Homo sapiens OX=9606 GN=CDV3 PE=1 SV=1	00100	ü	113	69				44	69				44	69				44	69				44	69				44	69				44	69				44	69				44	69				44	69				44	69				44	69				44	69				44	69				44	69				44	69				44	69				44	69				44	69				44	69				44	69				44	69				44	69				44	69				44	69				44	69				44	69				44	69				44	69				44	69				44	69				44	69				44	69				44	69				44	69				44	69				44	69				44	69				44	69				44	69				44	69				44	69				44	69				44	69				44	69				44	69				44	VQAMQISSEK			0				N-Term(TMTpro); K10(TMTpro)	0	0	2	HCD	864.992	1728.98	-3.03507		12.9667	9666	Filtered_TMT_AMG510_batch2_SCoPE_16_G8_1_808.mgf
55180		Q9Y617	Phosphoserine aminotransferase OS=Homo sapiens OX=9606 GN=PSAT1 PE=1 SV=2	00034	ü	316		123	81	40	72		123	81	40	72		123	81	40	72		123	81	40	72		123	81	40	72		123	81	40	72		123	81	40	72		123	81	40	72		123	81	40	72		123	81	40	72		123	81	40	72		123	81	40	72		123	81	40	72		123	81	40	72		123	81	40	72		123	81	40	72		123	81	40	72		123	81	40	72		123	81	40	72		123	81	40	72		123	81	40	72		123	81	40	72		123	81	40	72		123	81	40	72		123	81	40	72		123	81	40	72		123	81	40	72		123	81	40	72		123	81	40	72		123	81	40	72		123	81	40	72		123	81	40	72		123	81	40	72		123	81	40	72		123	81	40	72		123	81	40	72		123	81	40	72		123	81	40	72		123	81	40	72		123	81	40	72		123	81	40	72		123	81	40	72		123	81	40	72		123	81	40	72		123	81	40	72		123	81	40	72	GVGISVLEMSHR			0				N-Term(TMTpro); M9(Oxidation)	0	0	3	HCD	535.627	1604.87	-5.3961		12.9833	9701	Filtered_TMT_AMG510_batch2_SCoPE_16_G8_1_808.mgf
55181		P49327	Fatty acid synthase OS=Homo sapiens OX=9606 GN=FASN PE=1 SV=3	02187	ü	186	186					186					186					186					186					186					186					186					186					186					186					186					186					186					186					186					186					186					186					186					186					186					186					186					186					186					186					186					186					186					186					186					186					186					186					186					186					186					186					186					186					186					186					186					186					186					LQELSSK			0	Shared			N-Term(TMTpro); K7(TMTpro)	0	0	2	HCD	706.935	1412.86	1.07056		12.9833	9708	Filtered_TMT_AMG510_batch2_SCoPE_16_G8_1_808.mgf
55182		Q9Y5B9	FACT complex subunit SPT16 OS=Homo sapiens OX=9606 GN=SUPT16H PE=1 SV=1	00803	ü	262		126	136				126	136				126	136				126	136				126	136				126	136				126	136				126	136				126	136				126	136				126	136				126	136				126	136				126	136				126	136				126	136				126	136				126	136				126	136				126	136				126	136				126	136				126	136				126	136				126	136				126	136				126	136				126	136				126	136				126	136				126	136				126	136				126	136				126	136				126	136				126	136				126	136				126	136				126	136				126	136				126	136				126	136				126	136				126	136				126	136				126	136			DLGFNGAPYR			0				N-Term(TMTpro)	0	0	2	HCD	707.377	1413.75	0.957807		13.05	9737	Filtered_TMT_AMG510_batch2_SCoPE_16_G8_1_808.mgf
55183		Q15149	Plectin OS=Homo sapiens OX=9606 GN=PLEC PE=1 SV=3	04084	ü	77	50			27		50			27		50			27		50			27		50			27		50			27		50			27		50			27		50			27		50			27		50			27		50			27		50			27		50			27		50			27		50			27		50			27		50			27		50			27		50			27		50			27		50			27		50			27		50			27		50			27		50			27		50			27		50			27		50			27		50			27		50			27		50			27		50			27		50			27		50			27		50			27		50			27		50			27		50			27		50			27		50			27		50			27		50			27		50			27		50			27		50			27		LSVYQAMK			0				N-Term(TMTpro); M7(Oxidation); K8(TMTpro)	0	0	2	HCD	782.456	1563.9	-1.08764		13.0333	9748	Filtered_TMT_AMG510_batch2_SCoPE_16_G8_1_808.mgf
55184		O15523; O00571	ATP-dependent RNA helicase DDX3Y OS=Homo sapiens OX=9606 GN=DDX3Y PE=1 SV=2 | ATP-dependent RNA helicase DDX3X OS=Homo sapiens OX=9606 GN=DDX3X PE=1 SV=3	00207; 00209	ü	0																																																																																																																																																																																																																																							HAIPIIK			0	No Quan Values			N-Term(TMTpro); K7(TMTpro)	0	0	2	HCD	700.469	1399.93	1.97493		13.0333	9749	Filtered_TMT_AMG510_batch2_SCoPE_16_G8_1_808.mgf
55185		P40227	T-complex protein 1 subunit zeta OS=Homo sapiens OX=9606 GN=CCT6A PE=1 SV=3	00046	ü	93	42		51			42		51			42		51			42		51			42		51			42		51			42		51			42		51			42		51			42		51			42		51			42		51			42		51			42		51			42		51			42		51			42		51			42		51			42		51			42		51			42		51			42		51			42		51			42		51			42		51			42		51			42		51			42		51			42		51			42		51			42		51			42		51			42		51			42		51			42		51			42		51			42		51			42		51			42		51			42		51			42		51			42		51			42		51			42		51			42		51			42		51			MLVSGAGDIK			0				N-Term(TMTpro); M1(Oxidation); K10(TMTpro)	0	0	2	HCD	807.974	1614.94	2.13422		13.0333	9756	Filtered_TMT_AMG510_batch2_SCoPE_16_G8_1_808.mgf
55186		P22626	Heterogeneous nuclear ribonucleoproteins A2/B1 OS=Homo sapiens OX=9606 GN=HNRNPA2B1 PE=1 SV=2	00004	ü	91					91					91					91					91					91					91					91					91					91					91					91					91					91					91					91					91					91					91					91					91					91					91					91					91					91					91					91					91					91					91					91					91					91					91					91					91					91					91					91					91					91					91					91					91					91					91	TLETVPLER			0	Shared			N-Term(TMTpro)	0	0	2	HCD	681.402	1361.8	0.886208		13.05	9774	Filtered_TMT_AMG510_batch2_SCoPE_16_G8_1_808.mgf
55187		Q6XQN6	Nicotinate phosphoribosyltransferase OS=Homo sapiens OX=9606 GN=NAPRT PE=1 SV=2	00157	ü	349	113		118		118	113		118		118	113		118		118	113		118		118	113		118		118	113		118		118	113		118		118	113		118		118	113		118		118	113		118		118	113		118		118	113		118		118	113		118		118	113		118		118	113		118		118	113		118		118	113		118		118	113		118		118	113		118		118	113		118		118	113		118		118	113		118		118	113		118		118	113		118		118	113		118		118	113		118		118	113		118		118	113		118		118	113		118		118	113		118		118	113		118		118	113		118		118	113		118		118	113		118		118	113		118		118	113		118		118	113		118		118	113		118		118	113		118		118	113		118		118	113		118		118	113		118		118	113		118		118	113		118		118	113		118		118	113		118		118	LIAGPEK			0				N-Term(TMTpro); K7(TMTpro)	0	0	2	HCD	668.431	1335.85	4.2434		13.05	9777	Filtered_TMT_AMG510_batch2_SCoPE_16_G8_1_808.mgf
55188		Q14315; O75369	Filamin-C OS=Homo sapiens OX=9606 GN=FLNC PE=1 SV=3 | Filamin-B OS=Homo sapiens OX=9606 GN=FLNB PE=1 SV=2	01936; 01898	ü	324		134	41	92	57		134	41	92	57		134	41	92	57		134	41	92	57		134	41	92	57		134	41	92	57		134	41	92	57		134	41	92	57		134	41	92	57		134	41	92	57		134	41	92	57		134	41	92	57		134	41	92	57		134	41	92	57		134	41	92	57		134	41	92	57		134	41	92	57		134	41	92	57		134	41	92	57		134	41	92	57		134	41	92	57		134	41	92	57		134	41	92	57		134	41	92	57		134	41	92	57		134	41	92	57		134	41	92	57		134	41	92	57		134	41	92	57		134	41	92	57		134	41	92	57		134	41	92	57		134	41	92	57		134	41	92	57		134	41	92	57		134	41	92	57		134	41	92	57		134	41	92	57		134	41	92	57		134	41	92	57		134	41	92	57		134	41	92	57		134	41	92	57		134	41	92	57		134	41	92	57		134	41	92	57	HIPGSPFTAK			0				N-Term(TMTpro); K10(TMTpro)	0	0	3	HCD	554.998	1662.98	-0.819767		13.1167	9853	Filtered_TMT_AMG510_batch2_SCoPE_16_G8_1_808.mgf
55189		P52209	6-phosphogluconate dehydrogenase, decarboxylating OS=Homo sapiens OX=9606 GN=PGD PE=1 SV=3	00148	ü	737	81	272	138	105	141	81	272	138	105	141	81	272	138	105	141	81	272	138	105	141	81	272	138	105	141	81	272	138	105	141	81	272	138	105	141	81	272	138	105	141	81	272	138	105	141	81	272	138	105	141	81	272	138	105	141	81	272	138	105	141	81	272	138	105	141	81	272	138	105	141	81	272	138	105	141	81	272	138	105	141	81	272	138	105	141	81	272	138	105	141	81	272	138	105	141	81	272	138	105	141	81	272	138	105	141	81	272	138	105	141	81	272	138	105	141	81	272	138	105	141	81	272	138	105	141	81	272	138	105	141	81	272	138	105	141	81	272	138	105	141	81	272	138	105	141	81	272	138	105	141	81	272	138	105	141	81	272	138	105	141	81	272	138	105	141	81	272	138	105	141	81	272	138	105	141	81	272	138	105	141	81	272	138	105	141	81	272	138	105	141	81	272	138	105	141	81	272	138	105	141	81	272	138	105	141	81	272	138	105	141	81	272	138	105	141	81	272	138	105	141	81	272	138	105	141	81	272	138	105	141	EAWPHIK			0	Shared			N-Term(TMTpro); K7(TMTpro)	0	0	3	HCD	496.963	1488.88	-4.28407		13.1667	9867	Filtered_TMT_AMG510_batch2_SCoPE_16_G8_1_808.mgf
55190		P30533	Alpha-2-macroglobulin receptor-associated protein OS=Homo sapiens OX=9606 GN=LRPAP1 PE=1 SV=1	00098	ü	58				58					58					58					58					58					58					58					58					58					58					58					58					58					58					58					58					58					58					58					58					58					58					58					58					58					58					58					58					58					58					58					58					58					58					58					58					58					58					58					58					58					58					58					58					58					58		LDGLDEDGEK			0				N-Term(TMTpro); K10(TMTpro)	0	0	2	HCD	849.957	1698.91	1.73013		13.15	9891	Filtered_TMT_AMG510_batch2_SCoPE_16_G8_1_808.mgf
55191		Q09666	Neuroblast differentiation-associated protein AHNAK OS=Homo sapiens OX=9606 GN=AHNAK PE=1 SV=2	01467	ü	132	49				83	49				83	49				83	49				83	49				83	49				83	49				83	49				83	49				83	49				83	49				83	49				83	49				83	49				83	49				83	49				83	49				83	49				83	49				83	49				83	49				83	49				83	49				83	49				83	49				83	49				83	49				83	49				83	49				83	49				83	49				83	49				83	49				83	49				83	49				83	49				83	49				83	49				83	49				83	49				83	49				83	49				83	49				83	49				83	49				83	49				83	GDYDVTVPK			0	Shared			N-Term(TMTpro); K9(TMTpro)	0	0	2	HCD	801.454	1601.9	-1.01608		13.2	9929	Filtered_TMT_AMG510_batch2_SCoPE_16_G8_1_808.mgf
55192		P16104; Q6FI13; Q7L7L0	Histone H2AX OS=Homo sapiens OX=9606 GN=H2AX PE=1 SV=2 | Histone H2A type 2-A OS=Homo sapiens OX=9606 GN=H2AC18 PE=1 SV=3 | Histone H2A type 3 OS=Homo sapiens OX=9606 GN=H2AW PE=1 SV=3	00083; 00083; 00083	ü	208	134	13	61			134	13	61			134	13	61			134	13	61			134	13	61			134	13	61			134	13	61			134	13	61			134	13	61			134	13	61			134	13	61			134	13	61			134	13	61			134	13	61			134	13	61			134	13	61			134	13	61			134	13	61			134	13	61			134	13	61			134	13	61			134	13	61			134	13	61			134	13	61			134	13	61			134	13	61			134	13	61			134	13	61			134	13	61			134	13	61			134	13	61			134	13	61			134	13	61			134	13	61			134	13	61			134	13	61			134	13	61			134	13	61			134	13	61			134	13	61			134	13	61			134	13	61			134	13	61			134	13	61			134	13	61			134	13	61			HLQLAIRNDEELNK			0				N-Term(TMTpro); K14(TMTpro)	0	1	4	HCD	576.083	2301.31	-3.38703		13.2333	9968	Filtered_TMT_AMG510_batch2_SCoPE_16_G8_1_808.mgf
55193		Q09666	Neuroblast differentiation-associated protein AHNAK OS=Homo sapiens OX=9606 GN=AHNAK PE=1 SV=2	00713	ü	258		120	77		61		120	77		61		120	77		61		120	77		61		120	77		61		120	77		61		120	77		61		120	77		61		120	77		61		120	77		61		120	77		61		120	77		61		120	77		61		120	77		61		120	77		61		120	77		61		120	77		61		120	77		61		120	77		61		120	77		61		120	77		61		120	77		61		120	77		61		120	77		61		120	77		61		120	77		61		120	77		61		120	77		61		120	77		61		120	77		61		120	77		61		120	77		61		120	77		61		120	77		61		120	77		61		120	77		61		120	77		61		120	77		61		120	77		61		120	77		61		120	77		61		120	77		61		120	77		61		120	77		61		120	77		61		120	77		61	GEYDVTVPK			0	Shared			N-Term(TMTpro); K9(TMTpro)	0	0	2	HCD	808.463	1615.92	0.413811		13.3333	10063	Filtered_TMT_AMG510_batch2_SCoPE_16_G8_1_808.mgf
55194		P54819	Adenylate kinase 2, mitochondrial OS=Homo sapiens OX=9606 GN=AK2 PE=1 SV=2	00165	ü	184	143				41	143				41	143				41	143				41	143				41	143				41	143				41	143				41	143				41	143				41	143				41	143				41	143				41	143				41	143				41	143				41	143				41	143				41	143				41	143				41	143				41	143				41	143				41	143				41	143				41	143				41	143				41	143				41	143				41	143				41	143				41	143				41	143				41	143				41	143				41	143				41	143				41	143				41	143				41	143				41	143				41	143				41	143				41	143				41	143				41	143				41	DDITGEPLIR			0	Shared			N-Term(TMTpro)	0	0	2	HCD	716.903	1432.8	1.19532		13.3667	10124	Filtered_TMT_AMG510_batch2_SCoPE_16_G8_1_808.mgf
55195		P13667	Protein disulfide-isomerase A4 OS=Homo sapiens OX=9606 GN=PDIA4 PE=1 SV=2	00120	ü	239	165				74	165				74	165				74	165				74	165				74	165				74	165				74	165				74	165				74	165				74	165				74	165				74	165				74	165				74	165				74	165				74	165				74	165				74	165				74	165				74	165				74	165				74	165				74	165				74	165				74	165				74	165				74	165				74	165				74	165				74	165				74	165				74	165				74	165				74	165				74	165				74	165				74	165				74	165				74	165				74	165				74	165				74	165				74	165				74	165				74	165				74	IDATSASVLASR			0				N-Term(TMTpro)	0	0	2	HCD	747.926	1494.85	0.453397		13.3833	10130	Filtered_TMT_AMG510_batch2_SCoPE_16_G8_1_808.mgf
55196		P49773	Histidine triad nucleotide-binding protein 1 OS=Homo sapiens OX=9606 GN=HINT1 PE=1 SV=2	00008	ü	48		48					48					48					48					48					48					48					48					48					48					48					48					48					48					48					48					48					48					48					48					48					48					48					48					48					48					48					48					48					48					48					48					48					48					48					48					48					48					48					48					48					48					48					48					48					48				AQVARPGGDTIFGK			0				N-Term(TMTpro); K14(TMTpro)	0	0	2	HCD	1013.09	2025.17	-1.6103		13.4	10151	Filtered_TMT_AMG510_batch2_SCoPE_16_G8_1_808.mgf
55197		O95817	BAG family molecular chaperone regulator 3 OS=Homo sapiens OX=9606 GN=BAG3 PE=1 SV=3	00250	ü	239			51	109	79			51	109	79			51	109	79			51	109	79			51	109	79			51	109	79			51	109	79			51	109	79			51	109	79			51	109	79			51	109	79			51	109	79			51	109	79			51	109	79			51	109	79			51	109	79			51	109	79			51	109	79			51	109	79			51	109	79			51	109	79			51	109	79			51	109	79			51	109	79			51	109	79			51	109	79			51	109	79			51	109	79			51	109	79			51	109	79			51	109	79			51	109	79			51	109	79			51	109	79			51	109	79			51	109	79			51	109	79			51	109	79			51	109	79			51	109	79			51	109	79			51	109	79			51	109	79			51	109	79			51	109	79			51	109	79	IQGDDWEPRPLR			0				N-Term(TMTpro)	0	0	3	HCD	595.987	1785.95	-6.09936		13.4167	10164	Filtered_TMT_AMG510_batch2_SCoPE_16_G8_1_808.mgf
55198		Q13813	Spectrin alpha chain, non-erythrocytic 1 OS=Homo sapiens OX=9606 GN=SPTAN1 PE=1 SV=3	01785	ü	213		75			138		75			138		75			138		75			138		75			138		75			138		75			138		75			138		75			138		75			138		75			138		75			138		75			138		75			138		75			138		75			138		75			138		75			138		75			138		75			138		75			138		75			138		75			138		75			138		75			138		75			138		75			138		75			138		75			138		75			138		75			138		75			138		75			138		75			138		75			138		75			138		75			138		75			138		75			138		75			138		75			138		75			138		75			138		75			138		75			138		75			138	LLVGSEDYGR			0				N-Term(TMTpro)	0	0	2	HCD	706.889	1412.77	-0.133512		13.45	10209	Filtered_TMT_AMG510_batch2_SCoPE_16_G8_1_808.mgf
55199		P09543	2',3'-cyclic-nucleotide 3'-phosphodiesterase OS=Homo sapiens OX=9606 GN=CNP PE=1 SV=2	00118	ü	131			131					131					131					131					131					131					131					131					131					131					131					131					131					131					131					131					131					131					131					131					131					131					131					131					131					131					131					131					131					131					131					131					131					131					131					131					131					131					131					131					131					131					131					131					131					131			ILVLDDTNHER			0				N-Term(TMTpro)	0	0	3	HCD	543.629	1628.87	-12.0297		13.4833	10242	Filtered_TMT_AMG510_batch2_SCoPE_16_G8_1_808.mgf
55200		P24534	Elongation factor 1-beta OS=Homo sapiens OX=9606 GN=EEF1B2 PE=1 SV=3	00001	ü	773	295	56		115	307	295	56		115	307	295	56		115	307	295	56		115	307	295	56		115	307	295	56		115	307	295	56		115	307	295	56		115	307	295	56		115	307	295	56		115	307	295	56		115	307	295	56		115	307	295	56		115	307	295	56		115	307	295	56		115	307	295	56		115	307	295	56		115	307	295	56		115	307	295	56		115	307	295	56		115	307	295	56		115	307	295	56		115	307	295	56		115	307	295	56		115	307	295	56		115	307	295	56		115	307	295	56		115	307	295	56		115	307	295	56		115	307	295	56		115	307	295	56		115	307	295	56		115	307	295	56		115	307	295	56		115	307	295	56		115	307	295	56		115	307	295	56		115	307	295	56		115	307	295	56		115	307	295	56		115	307	295	56		115	307	295	56		115	307	295	56		115	307	295	56		115	307	295	56		115	307	295	56		115	307	MGFGDLK			0				N-Term(Prot)(Met-loss); N-Term(TMTpro); K7(TMTpro)	0	0	2	HCD	622.878	1244.75	-0.618488		13.5167	10288	Filtered_TMT_AMG510_batch2_SCoPE_16_G8_1_808.mgf
55201		P11142	Heat shock cognate 71 kDa protein OS=Homo sapiens OX=9606 GN=HSPA8 PE=1 SV=1	00078	ü	61					61					61					61					61					61					61					61					61					61					61					61					61					61					61					61					61					61					61					61					61					61					61					61					61					61					61					61					61					61					61					61					61					61					61					61					61					61					61					61					61					61					61					61					61					61					61	FDDAVVQSDMK			0				N-Term(TMTpro); M10(Oxidation); K11(TMTpro)	0	0	2	HCD	939.992	1878.98	0.689253		13.5667	10300	Filtered_TMT_AMG510_batch2_SCoPE_16_G8_1_808.mgf
55202		Q13813	Spectrin alpha chain, non-erythrocytic 1 OS=Homo sapiens OX=9606 GN=SPTAN1 PE=1 SV=3	00251	ü	736		175	260		301		175	260		301		175	260		301		175	260		301		175	260		301		175	260		301		175	260		301		175	260		301		175	260		301		175	260		301		175	260		301		175	260		301		175	260		301		175	260		301		175	260		301		175	260		301		175	260		301		175	260		301		175	260		301		175	260		301		175	260		301		175	260		301		175	260		301		175	260		301		175	260		301		175	260		301		175	260		301		175	260		301		175	260		301		175	260		301		175	260		301		175	260		301		175	260		301		175	260		301		175	260		301		175	260		301		175	260		301		175	260		301		175	260		301		175	260		301		175	260		301		175	260		301		175	260		301		175	260		301		175	260		301		175	260		301	LFGAAEVQR			0				N-Term(TMTpro)	0	0	2	HCD	647.874	1294.74	-2.06988		13.5667	10323	Filtered_TMT_AMG510_batch2_SCoPE_16_G8_1_808.mgf
55203		Q9Y3I0	RNA-splicing ligase RtcB homolog OS=Homo sapiens OX=9606 GN=RTCB PE=1 SV=1	00466	ü	93		64			29		64			29		64			29		64			29		64			29		64			29		64			29		64			29		64			29		64			29		64			29		64			29		64			29		64			29		64			29		64			29		64			29		64			29		64			29		64			29		64			29		64			29		64			29		64			29		64			29		64			29		64			29		64			29		64			29		64			29		64			29		64			29		64			29		64			29		64			29		64			29		64			29		64			29		64			29		64			29		64			29		64			29		64			29		64			29		64			29		64			29	LVMEEAPESYK			0				N-Term(TMTpro); M3(Oxidation); K11(TMTpro)	0	0	2	HCD	960.516	1920.02	-1.7546		13.55	10334	Filtered_TMT_AMG510_batch2_SCoPE_16_G8_1_808.mgf
55204		Q9BUF5; Q13509	Tubulin beta-6 chain OS=Homo sapiens OX=9606 GN=TUBB6 PE=1 SV=1 | Tubulin beta-3 chain OS=Homo sapiens OX=9606 GN=TUBB3 PE=1 SV=2	00325; 00325	ü	97			97					97					97					97					97					97					97					97					97					97					97					97					97					97					97					97					97					97					97					97					97					97					97					97					97					97					97					97					97					97					97					97					97					97					97					97					97					97					97					97					97					97					97					97					97					97			EVDEQMLAIQSK			0				N-Term(TMTpro); M6(Oxidation); K12(TMTpro)	0	0	2	HCD	1008.05	2015.1	-0.234437		13.5833	10352	Filtered_TMT_AMG510_batch2_SCoPE_16_G8_1_808.mgf
55205		P38606	V-type proton ATPase catalytic subunit A OS=Homo sapiens OX=9606 GN=ATP6V1A PE=1 SV=2	00257	ü	131	56				75	56				75	56				75	56				75	56				75	56				75	56				75	56				75	56				75	56				75	56				75	56				75	56				75	56				75	56				75	56				75	56				75	56				75	56				75	56				75	56				75	56				75	56				75	56				75	56				75	56				75	56				75	56				75	56				75	56				75	56				75	56				75	56				75	56				75	56				75	56				75	56				75	56				75	56				75	56				75	56				75	56				75	56				75	56				75	56				75	56				75	TVISQSLSK			0				N-Term(TMTpro); K9(TMTpro)	0	0	2	HCD	785.989	1570.97	2.56341		13.6167	10394	Filtered_TMT_AMG510_batch2_SCoPE_16_G8_1_808.mgf
55206		P0DMV9; P11142; P54652	Heat shock 70 kDa protein 1B OS=Homo sapiens OX=9606 GN=HSPA1B PE=1 SV=1 | Heat shock cognate 71 kDa protein OS=Homo sapiens OX=9606 GN=HSPA8 PE=1 SV=1 | Heat shock-related 70 kDa protein 2 OS=Homo sapiens OX=9606 GN=HSPA2 PE=1 SV=1	00038; 00037; 00037	ü	18			18					18					18					18					18					18					18					18					18					18					18					18					18					18					18					18					18					18					18					18					18					18					18					18					18					18					18					18					18					18					18					18					18					18					18					18					18					18					18					18					18					18					18					18					18					18			TTPSYVAFTDTER			0	Shared			N-Term(TMTpro)	0	0	2	HCD	896.458	1791.91	0.0844806		13.6667	10421	Filtered_TMT_AMG510_batch2_SCoPE_16_G8_1_808.mgf
55207		P07195	L-lactate dehydrogenase B chain OS=Homo sapiens OX=9606 GN=LDHB PE=1 SV=2	00173	ü	193	58		102		33	58		102		33	58		102		33	58		102		33	58		102		33	58		102		33	58		102		33	58		102		33	58		102		33	58		102		33	58		102		33	58		102		33	58		102		33	58		102		33	58		102		33	58		102		33	58		102		33	58		102		33	58		102		33	58		102		33	58		102		33	58		102		33	58		102		33	58		102		33	58		102		33	58		102		33	58		102		33	58		102		33	58		102		33	58		102		33	58		102		33	58		102		33	58		102		33	58		102		33	58		102		33	58		102		33	58		102		33	58		102		33	58		102		33	58		102		33	58		102		33	58		102		33	58		102		33	58		102		33	58		102		33	58		102		33	YLMAEK			0				N-Term(TMTpro); K6(TMTpro)	0	0	2	HCD	681.903	1362.8	2.61362		13.65	10431	Filtered_TMT_AMG510_batch2_SCoPE_16_G8_1_808.mgf
55208		Q09666	Neuroblast differentiation-associated protein AHNAK OS=Homo sapiens OX=9606 GN=AHNAK PE=1 SV=2	04930	ü	314		39	39	106	130		39	39	106	130		39	39	106	130		39	39	106	130		39	39	106	130		39	39	106	130		39	39	106	130		39	39	106	130		39	39	106	130		39	39	106	130		39	39	106	130		39	39	106	130		39	39	106	130		39	39	106	130		39	39	106	130		39	39	106	130		39	39	106	130		39	39	106	130		39	39	106	130		39	39	106	130		39	39	106	130		39	39	106	130		39	39	106	130		39	39	106	130		39	39	106	130		39	39	106	130		39	39	106	130		39	39	106	130		39	39	106	130		39	39	106	130		39	39	106	130		39	39	106	130		39	39	106	130		39	39	106	130		39	39	106	130		39	39	106	130		39	39	106	130		39	39	106	130		39	39	106	130		39	39	106	130		39	39	106	130		39	39	106	130		39	39	106	130		39	39	106	130		39	39	106	130		39	39	106	130	IGFSGPK			0				N-Term(TMTpro); K7(TMTpro)	0	0	2	HCD	657.407	1313.81	-0.157043		13.7167	10486	Filtered_TMT_AMG510_batch2_SCoPE_16_G8_1_808.mgf
55209		Q9BPX5	Actin-related protein 2/3 complex subunit 5-like protein OS=Homo sapiens OX=9606 GN=ARPC5L PE=1 SV=1	00012	ü	198	111				87	111				87	111				87	111				87	111				87	111				87	111				87	111				87	111				87	111				87	111				87	111				87	111				87	111				87	111				87	111				87	111				87	111				87	111				87	111				87	111				87	111				87	111				87	111				87	111				87	111				87	111				87	111				87	111				87	111				87	111				87	111				87	111				87	111				87	111				87	111				87	111				87	111				87	111				87	111				87	111				87	111				87	111				87	111				87	111				87	111				87	RVDIDEFDENK			0				N-Term(TMTpro); K11(TMTpro)	0	1	3	HCD	663.357	1988.06	-0.40149		13.7167	10488	Filtered_TMT_AMG510_batch2_SCoPE_16_G8_1_808.mgf
55210		P09429	High mobility group protein B1 OS=Homo sapiens OX=9606 GN=HMGB1 PE=1 SV=3	00129	ü	25				25					25					25					25					25					25					25					25					25					25					25					25					25					25					25					25					25					25					25					25					25					25					25					25					25					25					25					25					25					25					25					25					25					25					25					25					25					25					25					25					25					25					25					25					25					25		LGEMWNNTAADDK			0				N-Term(TMTpro); M4(Oxidation); K13(TMTpro)	0	0	2	HCD	1045.03	2089.06	2.01561		13.75	10516	Filtered_TMT_AMG510_batch2_SCoPE_16_G8_1_808.mgf
55211		Q13740	CD166 antigen OS=Homo sapiens OX=9606 GN=ALCAM PE=1 SV=2	00077	ü	69					69					69					69					69					69					69					69					69					69					69					69					69					69					69					69					69					69					69					69					69					69					69					69					69					69					69					69					69					69					69					69					69					69					69					69					69					69					69					69					69					69					69					69					69					69					69	SVQYDDVPEYK			0				N-Term(TMTpro); K11(TMTpro)	0	0	2	HCD	976.017	1951.03	-1.52483		13.7833	10523	Filtered_TMT_AMG510_batch2_SCoPE_16_G8_1_808.mgf
55212		P13639	Elongation factor 2 OS=Homo sapiens OX=9606 GN=EEF2 PE=1 SV=4	00499	ü	102		102					102					102					102					102					102					102					102					102					102					102					102					102					102					102					102					102					102					102					102					102					102					102					102					102					102					102					102					102					102					102					102					102					102					102					102					102					102					102					102					102					102					102					102					102					102				FSVSPVVR			0	Shared			N-Term(TMTpro)	0	0	2	HCD	597.86	1194.71	-2.52148		13.8	10570	Filtered_TMT_AMG510_batch2_SCoPE_16_G8_1_808.mgf
55213		P42704	Leucine-rich PPR motif-containing protein, mitochondrial OS=Homo sapiens OX=9606 GN=LRPPRC PE=1 SV=3	00171	ü	250	55	21	174			55	21	174			55	21	174			55	21	174			55	21	174			55	21	174			55	21	174			55	21	174			55	21	174			55	21	174			55	21	174			55	21	174			55	21	174			55	21	174			55	21	174			55	21	174			55	21	174			55	21	174			55	21	174			55	21	174			55	21	174			55	21	174			55	21	174			55	21	174			55	21	174			55	21	174			55	21	174			55	21	174			55	21	174			55	21	174			55	21	174			55	21	174			55	21	174			55	21	174			55	21	174			55	21	174			55	21	174			55	21	174			55	21	174			55	21	174			55	21	174			55	21	174			55	21	174			55	21	174			55	21	174			55	21	174			VYLQNEYK			0	Shared			N-Term(TMTpro); K8(TMTpro)	0	0	2	HCD	832.971	1664.93	-9.54963		13.8333	10573	Filtered_TMT_AMG510_batch2_SCoPE_16_G8_1_808.mgf
55214		P05023	Sodium/potassium-transporting ATPase subunit alpha-1 OS=Homo sapiens OX=9606 GN=ATP1A1 PE=1 SV=1	00613	ü	225		91	59		75		91	59		75		91	59		75		91	59		75		91	59		75		91	59		75		91	59		75		91	59		75		91	59		75		91	59		75		91	59		75		91	59		75		91	59		75		91	59		75		91	59		75		91	59		75		91	59		75		91	59		75		91	59		75		91	59		75		91	59		75		91	59		75		91	59		75		91	59		75		91	59		75		91	59		75		91	59		75		91	59		75		91	59		75		91	59		75		91	59		75		91	59		75		91	59		75		91	59		75		91	59		75		91	59		75		91	59		75		91	59		75		91	59		75		91	59		75		91	59		75		91	59		75		91	59		75		91	59		75		91	59		75		91	59		75	VIMVTGDHPITAK			0				N-Term(TMTpro); M3(Oxidation); K13(TMTpro)	0	0	2	HCD	1003.58	2006.16	-1.41601		13.8167	10591	Filtered_TMT_AMG510_batch2_SCoPE_16_G8_1_808.mgf
55215		P60842	Eukaryotic initiation factor 4A-I OS=Homo sapiens OX=9606 GN=EIF4A1 PE=1 SV=1	00147	ü	151					151					151					151					151					151					151					151					151					151					151					151					151					151					151					151					151					151					151					151					151					151					151					151					151					151					151					151					151					151					151					151					151					151					151					151					151					151					151					151					151					151					151					151					151					151					151	LQMEAPHIIVGTPGR			0				N-Term(TMTpro); M3(Oxidation)	0	0	3	HCD	647.027	1939.07	-4.02875		13.8167	10597	Filtered_TMT_AMG510_batch2_SCoPE_16_G8_1_808.mgf
55216		P12277	Creatine kinase B-type OS=Homo sapiens OX=9606 GN=CKB PE=1 SV=1	00367	ü	40				40					40					40					40					40					40					40					40					40					40					40					40					40					40					40					40					40					40					40					40					40					40					40					40					40					40					40					40					40					40					40					40					40					40					40					40					40					40					40					40					40					40					40					40					40					40		LEQGQAIDDLMPAQK			0				N-Term(TMTpro); M11(Oxidation); K15(TMTpro)	0	0	2	HCD	1141.13	2281.25	5.30322		13.9	10677	Filtered_TMT_AMG510_batch2_SCoPE_16_G8_1_808.mgf
55217		P81605	Dermcidin OS=Homo sapiens OX=9606 GN=DCD PE=1 SV=2	00083	ü	114			78	36				78	36				78	36				78	36				78	36				78	36				78	36				78	36				78	36				78	36				78	36				78	36				78	36				78	36				78	36				78	36				78	36				78	36				78	36				78	36				78	36				78	36				78	36				78	36				78	36				78	36				78	36				78	36				78	36				78	36				78	36				78	36				78	36				78	36				78	36				78	36				78	36				78	36				78	36				78	36				78	36				78	36				78	36				78	36				78	36				78	36		LGKDAVEDLESVGK			0				N-Term(TMTpro)	0	1	2	HCD	882.492	1763.98	3.79124		13.9167	10683	Filtered_TMT_AMG510_batch2_SCoPE_16_G8_1_808.mgf
55218		P51572	B-cell receptor-associated protein 31 OS=Homo sapiens OX=9606 GN=BCAP31 PE=1 SV=3	00191	ü	304	114	52		76	62	114	52		76	62	114	52		76	62	114	52		76	62	114	52		76	62	114	52		76	62	114	52		76	62	114	52		76	62	114	52		76	62	114	52		76	62	114	52		76	62	114	52		76	62	114	52		76	62	114	52		76	62	114	52		76	62	114	52		76	62	114	52		76	62	114	52		76	62	114	52		76	62	114	52		76	62	114	52		76	62	114	52		76	62	114	52		76	62	114	52		76	62	114	52		76	62	114	52		76	62	114	52		76	62	114	52		76	62	114	52		76	62	114	52		76	62	114	52		76	62	114	52		76	62	114	52		76	62	114	52		76	62	114	52		76	62	114	52		76	62	114	52		76	62	114	52		76	62	114	52		76	62	114	52		76	62	114	52		76	62	114	52		76	62	114	52		76	62	114	52		76	62	114	52		76	62	114	52		76	62	LKDELASTK			0				N-Term(TMTpro); K2(TMTpro); K9(TMTpro)	0	1	3	HCD	639.732	1917.18	-0.426495		13.9167	10688	Filtered_TMT_AMG510_batch2_SCoPE_16_G8_1_808.mgf
55219		O75369	Filamin-B OS=Homo sapiens OX=9606 GN=FLNB PE=1 SV=2	01450	ü	71	71					71					71					71					71					71					71					71					71					71					71					71					71					71					71					71					71					71					71					71					71					71					71					71					71					71					71					71					71					71					71					71					71					71					71					71					71					71					71					71					71					71					71					71					71					71					AGLAPLEVR			0				N-Term(TMTpro)	0	0	2	HCD	615.38	1229.75	-0.619722		13.95	10723	Filtered_TMT_AMG510_batch2_SCoPE_16_G8_1_808.mgf
55220		Q15149	Plectin OS=Homo sapiens OX=9606 GN=PLEC PE=1 SV=3	01411	ü	365		113			252		113			252		113			252		113			252		113			252		113			252		113			252		113			252		113			252		113			252		113			252		113			252		113			252		113			252		113			252		113			252		113			252		113			252		113			252		113			252		113			252		113			252		113			252		113			252		113			252		113			252		113			252		113			252		113			252		113			252		113			252		113			252		113			252		113			252		113			252		113			252		113			252		113			252		113			252		113			252		113			252		113			252		113			252		113			252		113			252		113			252	QYINAIK			0	Shared			N-Term(TMTpro); K7(TMTpro)	0	0	2	HCD	729.453	1457.9	0.59045		13.9833	10731	Filtered_TMT_AMG510_batch2_SCoPE_16_G8_1_808.mgf
55221		P41236	Protein phosphatase inhibitor 2 OS=Homo sapiens OX=9606 GN=PPP1R2 PE=1 SV=2	00146	ü	160	113				47	113				47	113				47	113				47	113				47	113				47	113				47	113				47	113				47	113				47	113				47	113				47	113				47	113				47	113				47	113				47	113				47	113				47	113				47	113				47	113				47	113				47	113				47	113				47	113				47	113				47	113				47	113				47	113				47	113				47	113				47	113				47	113				47	113				47	113				47	113				47	113				47	113				47	113				47	113				47	113				47	113				47	113				47	113				47	113				47	113				47	LHYNEGLNIK			0				N-Term(TMTpro); K10(TMTpro)	0	0	3	HCD	603.687	1809.05	-3.06497		13.9833	10746	Filtered_TMT_AMG510_batch2_SCoPE_16_G8_1_808.mgf
55222		P12004	Proliferating cell nuclear antigen OS=Homo sapiens OX=9606 GN=PCNA PE=1 SV=1	00249	ü	485	130		212	143		130		212	143		130		212	143		130		212	143		130		212	143		130		212	143		130		212	143		130		212	143		130		212	143		130		212	143		130		212	143		130		212	143		130		212	143		130		212	143		130		212	143		130		212	143		130		212	143		130		212	143		130		212	143		130		212	143		130		212	143		130		212	143		130		212	143		130		212	143		130		212	143		130		212	143		130		212	143		130		212	143		130		212	143		130		212	143		130		212	143		130		212	143		130		212	143		130		212	143		130		212	143		130		212	143		130		212	143		130		212	143		130		212	143		130		212	143		130		212	143		130		212	143		130		212	143		130		212	143		130		212	143		130		212	143		YYLAPK			0	Shared			N-Term(TMTpro); K6(TMTpro)	0	0	2	HCD	681.918	1362.83	0.996977		13.9833	10755	Filtered_TMT_AMG510_batch2_SCoPE_16_G8_1_808.mgf
55223		P06744	Glucose-6-phosphate isomerase OS=Homo sapiens OX=9606 GN=GPI PE=1 SV=4	00107	ü	432	76	144	93	64	55	76	144	93	64	55	76	144	93	64	55	76	144	93	64	55	76	144	93	64	55	76	144	93	64	55	76	144	93	64	55	76	144	93	64	55	76	144	93	64	55	76	144	93	64	55	76	144	93	64	55	76	144	93	64	55	76	144	93	64	55	76	144	93	64	55	76	144	93	64	55	76	144	93	64	55	76	144	93	64	55	76	144	93	64	55	76	144	93	64	55	76	144	93	64	55	76	144	93	64	55	76	144	93	64	55	76	144	93	64	55	76	144	93	64	55	76	144	93	64	55	76	144	93	64	55	76	144	93	64	55	76	144	93	64	55	76	144	93	64	55	76	144	93	64	55	76	144	93	64	55	76	144	93	64	55	76	144	93	64	55	76	144	93	64	55	76	144	93	64	55	76	144	93	64	55	76	144	93	64	55	76	144	93	64	55	76	144	93	64	55	76	144	93	64	55	76	144	93	64	55	76	144	93	64	55	76	144	93	64	55	76	144	93	64	55	76	144	93	64	55	76	144	93	64	55	SNTPILVDGK			0				N-Term(TMTpro); K10(TMTpro)	0	0	2	HCD	826.485	1651.96	-15.4764		14.0667	10791	Filtered_TMT_AMG510_batch2_SCoPE_16_G8_1_808.mgf
55224		Q14204	Cytoplasmic dynein 1 heavy chain 1 OS=Homo sapiens OX=9606 GN=DYNC1H1 PE=1 SV=5	00122	ü	234			81	153				81	153				81	153				81	153				81	153				81	153				81	153				81	153				81	153				81	153				81	153				81	153				81	153				81	153				81	153				81	153				81	153				81	153				81	153				81	153				81	153				81	153				81	153				81	153				81	153				81	153				81	153				81	153				81	153				81	153				81	153				81	153				81	153				81	153				81	153				81	153				81	153				81	153				81	153				81	153				81	153				81	153				81	153				81	153				81	153				81	153		TPVIDADKPVSSQLR			0				N-Term(TMTpro); K8(TMTpro)	0	0	2	HCD	1117.66	2234.32	9.05564		14.1167	10814	Filtered_TMT_AMG510_batch2_SCoPE_16_G8_1_808.mgf
55225		P58107	Epiplakin OS=Homo sapiens OX=9606 GN=EPPK1 PE=1 SV=3	02742,03273,03807,04341,04874	ü	139					139					139					139					139					139					139					139					139					139					139					139					139					139					139					139					139					139					139					139					139					139					139					139					139					139					139					139					139					139					139					139					139					139					139					139					139					139					139					139					139					139					139					139					139					139					139	TLQEVTEMDSVK			0				N-Term(TMTpro); M8(Oxidation); K12(TMTpro)	0	0	2	HCD	1002.54	2004.08	0.397418		14.0667	10838	Filtered_TMT_AMG510_batch2_SCoPE_16_G8_1_808.mgf
55226		Q7L1Q6	Basic leucine zipper and W2 domain-containing protein 1 OS=Homo sapiens OX=9606 GN=BZW1 PE=1 SV=1	00053	ü	594	383		71		140	383		71		140	383		71		140	383		71		140	383		71		140	383		71		140	383		71		140	383		71		140	383		71		140	383		71		140	383		71		140	383		71		140	383		71		140	383		71		140	383		71		140	383		71		140	383		71		140	383		71		140	383		71		140	383		71		140	383		71		140	383		71		140	383		71		140	383		71		140	383		71		140	383		71		140	383		71		140	383		71		140	383		71		140	383		71		140	383		71		140	383		71		140	383		71		140	383		71		140	383		71		140	383		71		140	383		71		140	383		71		140	383		71		140	383		71		140	383		71		140	383		71		140	383		71		140	383		71		140	383		71		140	383		71		140	FLDASGAK			0	Shared			N-Term(TMTpro); K8(TMTpro)	0	0	2	HCD	708.93	1416.85	13.3361		14.1167	10870	Filtered_TMT_AMG510_batch2_SCoPE_16_G8_1_808.mgf
55227		P30101	Protein disulfide-isomerase A3 OS=Homo sapiens OX=9606 GN=PDIA3 PE=1 SV=4	00297	ü	302		260			42		260			42		260			42		260			42		260			42		260			42		260			42		260			42		260			42		260			42		260			42		260			42		260			42		260			42		260			42		260			42		260			42		260			42		260			42		260			42		260			42		260			42		260			42		260			42		260			42		260			42		260			42		260			42		260			42		260			42		260			42		260			42		260			42		260			42		260			42		260			42		260			42		260			42		260			42		260			42		260			42		260			42		260			42		260			42		260			42		260			42	LNFAVASR			0	Shared			N-Term(TMTpro)	0	0	2	HCD	591.35	1181.69	-2.4416		14.15	10909	Filtered_TMT_AMG510_batch2_SCoPE_16_G8_1_808.mgf
55228		P31930	Cytochrome b-c1 complex subunit 1, mitochondrial OS=Homo sapiens OX=9606 GN=UQCRC1 PE=1 SV=3	00423	ü	131			131					131					131					131					131					131					131					131					131					131					131					131					131					131					131					131					131					131					131					131					131					131					131					131					131					131					131					131					131					131					131					131					131					131					131					131					131					131					131					131					131					131					131					131					131					131			RIPLAEWESR			0				N-Term(TMTpro)	0	1	3	HCD	520.961	1560.87	-8.49267		14.2167	10954	Filtered_TMT_AMG510_batch2_SCoPE_16_G8_1_808.mgf
55229		P05783	Keratin, type I cytoskeletal 18 OS=Homo sapiens OX=9606 GN=KRT18 PE=1 SV=2	00091	ü	1540	836	169	94	111	330	836	169	94	111	330	836	169	94	111	330	836	169	94	111	330	836	169	94	111	330	836	169	94	111	330	836	169	94	111	330	836	169	94	111	330	836	169	94	111	330	836	169	94	111	330	836	169	94	111	330	836	169	94	111	330	836	169	94	111	330	836	169	94	111	330	836	169	94	111	330	836	169	94	111	330	836	169	94	111	330	836	169	94	111	330	836	169	94	111	330	836	169	94	111	330	836	169	94	111	330	836	169	94	111	330	836	169	94	111	330	836	169	94	111	330	836	169	94	111	330	836	169	94	111	330	836	169	94	111	330	836	169	94	111	330	836	169	94	111	330	836	169	94	111	330	836	169	94	111	330	836	169	94	111	330	836	169	94	111	330	836	169	94	111	330	836	169	94	111	330	836	169	94	111	330	836	169	94	111	330	836	169	94	111	330	836	169	94	111	330	836	169	94	111	330	836	169	94	111	330	836	169	94	111	330	836	169	94	111	330	836	169	94	111	330	836	169	94	111	330	836	169	94	111	330	LASYLDR			0				N-Term(TMTpro)	0	0	2	HCD	571.329	1141.65	-2.38902		14.2167	10958	Filtered_TMT_AMG510_batch2_SCoPE_16_G8_1_808.mgf
55230		P22314	Ubiquitin-like modifier-activating enzyme 1 OS=Homo sapiens OX=9606 GN=UBA1 PE=1 SV=3	00058	ü	0																																																																																																																																																																																																																																							QLYVLGHEAMK			0	No Quan Values			N-Term(TMTpro); M10(Oxidation); K11(TMTpro)	0	0	3	HCD	638.366	1913.08	1.51722		14.2167	10967	Filtered_TMT_AMG510_batch2_SCoPE_16_G8_1_808.mgf
55231		P0DN79	Cystathionine beta-synthase-like protein OS=Homo sapiens OX=9606 GN=CBSL PE=1 SV=1	00040	ü	149			85		64			85		64			85		64			85		64			85		64			85		64			85		64			85		64			85		64			85		64			85		64			85		64			85		64			85		64			85		64			85		64			85		64			85		64			85		64			85		64			85		64			85		64			85		64			85		64			85		64			85		64			85		64			85		64			85		64			85		64			85		64			85		64			85		64			85		64			85		64			85		64			85		64			85		64			85		64			85		64			85		64			85		64			85		64			85		64			85		64			85		64	EPLWIRPDAPSR			0				N-Term(TMTpro)	0	0	3	HCD	580.994	1740.97	-2.25259		14.2333	10981	Filtered_TMT_AMG510_batch2_SCoPE_16_G8_1_808.mgf
55232		P07900	Heat shock protein HSP 90-alpha OS=Homo sapiens OX=9606 GN=HSP90AA1 PE=1 SV=5	00465	ü	163		55	62	46			55	62	46			55	62	46			55	62	46			55	62	46			55	62	46			55	62	46			55	62	46			55	62	46			55	62	46			55	62	46			55	62	46			55	62	46			55	62	46			55	62	46			55	62	46			55	62	46			55	62	46			55	62	46			55	62	46			55	62	46			55	62	46			55	62	46			55	62	46			55	62	46			55	62	46			55	62	46			55	62	46			55	62	46			55	62	46			55	62	46			55	62	46			55	62	46			55	62	46			55	62	46			55	62	46			55	62	46			55	62	46			55	62	46			55	62	46			55	62	46			55	62	46			55	62	46			55	62	46			55	62	46			55	62	46		YYTSASGDEMVSLK			0				N-Term(TMTpro); M10(Oxidation); K14(TMTpro)	0	0	3	HCD	725.711	2175.12	2.11054		14.2667	11015	Filtered_TMT_AMG510_batch2_SCoPE_16_G8_1_808.mgf
55233		P22102	Trifunctional purine biosynthetic protein adenosine-3 OS=Homo sapiens OX=9606 GN=GART PE=1 SV=1	00005	ü	81	47	34				47	34				47	34				47	34				47	34				47	34				47	34				47	34				47	34				47	34				47	34				47	34				47	34				47	34				47	34				47	34				47	34				47	34				47	34				47	34				47	34				47	34				47	34				47	34				47	34				47	34				47	34				47	34				47	34				47	34				47	34				47	34				47	34				47	34				47	34				47	34				47	34				47	34				47	34				47	34				47	34				47	34				47	34				47	34				47	34				47	34				VLIIGSGGR			0				N-Term(TMTpro)	0	0	2	HCD	588.374	1175.74	-1.72946		14.3333	11084	Filtered_TMT_AMG510_batch2_SCoPE_16_G8_1_808.mgf
55234		P21333	Filamin-A OS=Homo sapiens OX=9606 GN=FLNA PE=1 SV=4	01478	ü	723	156	130	106	51	280	156	130	106	51	280	156	130	106	51	280	156	130	106	51	280	156	130	106	51	280	156	130	106	51	280	156	130	106	51	280	156	130	106	51	280	156	130	106	51	280	156	130	106	51	280	156	130	106	51	280	156	130	106	51	280	156	130	106	51	280	156	130	106	51	280	156	130	106	51	280	156	130	106	51	280	156	130	106	51	280	156	130	106	51	280	156	130	106	51	280	156	130	106	51	280	156	130	106	51	280	156	130	106	51	280	156	130	106	51	280	156	130	106	51	280	156	130	106	51	280	156	130	106	51	280	156	130	106	51	280	156	130	106	51	280	156	130	106	51	280	156	130	106	51	280	156	130	106	51	280	156	130	106	51	280	156	130	106	51	280	156	130	106	51	280	156	130	106	51	280	156	130	106	51	280	156	130	106	51	280	156	130	106	51	280	156	130	106	51	280	156	130	106	51	280	156	130	106	51	280	156	130	106	51	280	156	130	106	51	280	156	130	106	51	280	156	130	106	51	280	156	130	106	51	280	AGVAPLQVK			0	Shared			N-Term(TMTpro); K9(TMTpro)	0	0	2	HCD	745.981	1490.95	-0.659549		14.3667	11108	Filtered_TMT_AMG510_batch2_SCoPE_16_G8_1_808.mgf
55235		P54727; P54725	UV excision repair protein RAD23 homolog B OS=Homo sapiens OX=9606 GN=RAD23B PE=1 SV=1 | UV excision repair protein RAD23 homolog A OS=Homo sapiens OX=9606 GN=RAD23A PE=1 SV=1	00046; 00048	ü	399	131	128	67	73		131	128	67	73		131	128	67	73		131	128	67	73		131	128	67	73		131	128	67	73		131	128	67	73		131	128	67	73		131	128	67	73		131	128	67	73		131	128	67	73		131	128	67	73		131	128	67	73		131	128	67	73		131	128	67	73		131	128	67	73		131	128	67	73		131	128	67	73		131	128	67	73		131	128	67	73		131	128	67	73		131	128	67	73		131	128	67	73		131	128	67	73		131	128	67	73		131	128	67	73		131	128	67	73		131	128	67	73		131	128	67	73		131	128	67	73		131	128	67	73		131	128	67	73		131	128	67	73		131	128	67	73		131	128	67	73		131	128	67	73		131	128	67	73		131	128	67	73		131	128	67	73		131	128	67	73		131	128	67	73		131	128	67	73		131	128	67	73		131	128	67	73		131	128	67	73		131	128	67	73		LIYAGK			0				N-Term(TMTpro); K6(TMTpro)	0	0	2	HCD	636.912	1272.82	-0.956579		14.4	11116	Filtered_TMT_AMG510_batch2_SCoPE_16_G8_1_808.mgf
55236		Q92900	Regulator of nonsense transcripts 1 OS=Homo sapiens OX=9606 GN=UPF1 PE=1 SV=2	00950	ü	83				83					83					83					83					83					83					83					83					83					83					83					83					83					83					83					83					83					83					83					83					83					83					83					83					83					83					83					83					83					83					83					83					83					83					83					83					83					83					83					83					83					83					83					83					83					83		EAIIPGSVYDR			0				N-Term(TMTpro)	0	0	2	HCD	762.423	1523.84	0.0545227		14.3667	11120	Filtered_TMT_AMG510_batch2_SCoPE_16_G8_1_808.mgf
55237		P35579	Myosin-9 OS=Homo sapiens OX=9606 GN=MYH9 PE=1 SV=4	01166	ü	764	174	354		65	171	174	354		65	171	174	354		65	171	174	354		65	171	174	354		65	171	174	354		65	171	174	354		65	171	174	354		65	171	174	354		65	171	174	354		65	171	174	354		65	171	174	354		65	171	174	354		65	171	174	354		65	171	174	354		65	171	174	354		65	171	174	354		65	171	174	354		65	171	174	354		65	171	174	354		65	171	174	354		65	171	174	354		65	171	174	354		65	171	174	354		65	171	174	354		65	171	174	354		65	171	174	354		65	171	174	354		65	171	174	354		65	171	174	354		65	171	174	354		65	171	174	354		65	171	174	354		65	171	174	354		65	171	174	354		65	171	174	354		65	171	174	354		65	171	174	354		65	171	174	354		65	171	174	354		65	171	174	354		65	171	174	354		65	171	174	354		65	171	174	354		65	171	174	354		65	171	174	354		65	171	EQEVNILK			0	Shared			N-Term(TMTpro); K8(TMTpro)	0	0	2	HCD	790.98	1580.95	1.62571		14.3833	11127	Filtered_TMT_AMG510_batch2_SCoPE_16_G8_1_808.mgf
55238		P61204	ADP-ribosylation factor 3 OS=Homo sapiens OX=9606 GN=ARF3 PE=1 SV=2	00128	ü	29					29					29					29					29					29					29					29					29					29					29					29					29					29					29					29					29					29					29					29					29					29					29					29					29					29					29					29					29					29					29					29					29					29					29					29					29					29					29					29					29					29					29					29					29					29					29	QDLPNAMNAAEITDK			0				N-Term(TMTpro); M7(Oxidation); K15(TMTpro)	0	0	2	HCD	1128.09	2255.18	-0.830208		14.4	11147	Filtered_TMT_AMG510_batch2_SCoPE_16_G8_1_808.mgf
55239		Q15813	Tubulin-specific chaperone E OS=Homo sapiens OX=9606 GN=TBCE PE=1 SV=1	00407	ü	54					54					54					54					54					54					54					54					54					54					54					54					54					54					54					54					54					54					54					54					54					54					54					54					54					54					54					54					54					54					54					54					54					54					54					54					54					54					54					54					54					54					54					54					54					54					54	LSEEFLTAHPR			0				N-Term(TMTpro)	0	0	3	HCD	535.293	1603.87	-6.46906		14.4167	11179	Filtered_TMT_AMG510_batch2_SCoPE_16_G8_1_808.mgf
55240		O15511	Actin-related protein 2/3 complex subunit 5 OS=Homo sapiens OX=9606 GN=ARPC5 PE=1 SV=3	00132	ü	179		62		75	42		62		75	42		62		75	42		62		75	42		62		75	42		62		75	42		62		75	42		62		75	42		62		75	42		62		75	42		62		75	42		62		75	42		62		75	42		62		75	42		62		75	42		62		75	42		62		75	42		62		75	42		62		75	42		62		75	42		62		75	42		62		75	42		62		75	42		62		75	42		62		75	42		62		75	42		62		75	42		62		75	42		62		75	42		62		75	42		62		75	42		62		75	42		62		75	42		62		75	42		62		75	42		62		75	42		62		75	42		62		75	42		62		75	42		62		75	42		62		75	42		62		75	42		62		75	42		62		75	42		62		75	42		62		75	42	ALAAGGVGSIVR			0	Shared			N-Term(TMTpro)	0	0	2	HCD	687.922	1374.84	-1.36775		14.4333	11185	Filtered_TMT_AMG510_batch2_SCoPE_16_G8_1_808.mgf
55241		P68032; P60709	Actin, alpha cardiac muscle 1 OS=Homo sapiens OX=9606 GN=ACTC1 PE=1 SV=1 | Actin, cytoplasmic 1 OS=Homo sapiens OX=9606 GN=ACTB PE=1 SV=1	00029; 00031	ü	421	75			13	333	75			13	333	75			13	333	75			13	333	75			13	333	75			13	333	75			13	333	75			13	333	75			13	333	75			13	333	75			13	333	75			13	333	75			13	333	75			13	333	75			13	333	75			13	333	75			13	333	75			13	333	75			13	333	75			13	333	75			13	333	75			13	333	75			13	333	75			13	333	75			13	333	75			13	333	75			13	333	75			13	333	75			13	333	75			13	333	75			13	333	75			13	333	75			13	333	75			13	333	75			13	333	75			13	333	75			13	333	75			13	333	75			13	333	75			13	333	75			13	333	75			13	333	75			13	333	75			13	333	75			13	333	75			13	333	AVFPSIVGRPR			0				N-Term(TMTpro)	0	0	2	HCD	751.96	1502.91	0.0752494		14.6	11294	Filtered_TMT_AMG510_batch2_SCoPE_16_G8_1_808.mgf
55242		Q14764	Major vault protein OS=Homo sapiens OX=9606 GN=MVP PE=1 SV=4	00735	ü	60	60					60					60					60					60					60					60					60					60					60					60					60					60					60					60					60					60					60					60					60					60					60					60					60					60					60					60					60					60					60					60					60					60					60					60					60					60					60					60					60					60					60					60					60					60					60					IEGEGSVLQAK			0				N-Term(TMTpro); K11(TMTpro)	0	0	2	HCD	870.014	1739.02	1.13033		14.5667	11303	Filtered_TMT_AMG510_batch2_SCoPE_16_G8_1_808.mgf
55243		P52272	Heterogeneous nuclear ribonucleoprotein M OS=Homo sapiens OX=9606 GN=HNRNPM PE=1 SV=3	00532	ü	97	56	41				56	41				56	41				56	41				56	41				56	41				56	41				56	41				56	41				56	41				56	41				56	41				56	41				56	41				56	41				56	41				56	41				56	41				56	41				56	41				56	41				56	41				56	41				56	41				56	41				56	41				56	41				56	41				56	41				56	41				56	41				56	41				56	41				56	41				56	41				56	41				56	41				56	41				56	41				56	41				56	41				56	41				56	41				56	41				56	41				56	41				MVPAGMGAGLER			0				N-Term(TMTpro)	0	0	2	HCD	746.902	1492.8	1.6181		14.5667	11305	Filtered_TMT_AMG510_batch2_SCoPE_16_G8_1_808.mgf
55244		P36578	60S ribosomal protein L4 OS=Homo sapiens OX=9606 GN=RPL4 PE=1 SV=5	00050	ü	142	142					142					142					142					142					142					142					142					142					142					142					142					142					142					142					142					142					142					142					142					142					142					142					142					142					142					142					142					142					142					142					142					142					142					142					142					142					142					142					142					142					142					142					142					142					142					QPYAVSELAGHQTSAESWGTGR			0				N-Term(TMTpro)	0	0	3	HCD	879.437	2636.3	-1.75907		14.5833	11330	Filtered_TMT_AMG510_batch2_SCoPE_16_G8_1_808.mgf
55245		P38646	Stress-70 protein, mitochondrial OS=Homo sapiens OX=9606 GN=HSPA9 PE=1 SV=2	00086	ü	74		74					74					74					74					74					74					74					74					74					74					74					74					74					74					74					74					74					74					74					74					74					74					74					74					74					74					74					74					74					74					74					74					74					74					74					74					74					74					74					74					74					74					74					74					74					74				TTPSVVAFTADGER			0	Shared			N-Term(TMTpro)	0	0	2	HCD	877.966	1754.92	-0.194257		14.65	11351	Filtered_TMT_AMG510_batch2_SCoPE_16_G8_1_808.mgf
55246		P06753; P09493; P67936	Tropomyosin alpha-3 chain OS=Homo sapiens OX=9606 GN=TPM3 PE=1 SV=2 | Tropomyosin alpha-1 chain OS=Homo sapiens OX=9606 GN=TPM1 PE=1 SV=2 | Tropomyosin alpha-4 chain OS=Homo sapiens OX=9606 GN=TPM4 PE=1 SV=3	00107; 00106; 00070	ü	156		100			56		100			56		100			56		100			56		100			56		100			56		100			56		100			56		100			56		100			56		100			56		100			56		100			56		100			56		100			56		100			56		100			56		100			56		100			56		100			56		100			56		100			56		100			56		100			56		100			56		100			56		100			56		100			56		100			56		100			56		100			56		100			56		100			56		100			56		100			56		100			56		100			56		100			56		100			56		100			56		100			56		100			56		100			56		100			56		100			56		100			56	LATALQK			0	Shared			N-Term(TMTpro); K7(TMTpro)	0	0	2	HCD	676.937	1352.87	-6.52948		14.6667	11399	Filtered_TMT_AMG510_batch2_SCoPE_16_G8_1_808.mgf
55247		P14625	Endoplasmin OS=Homo sapiens OX=9606 GN=HSP90B1 PE=1 SV=1	00076	ü	151				79	72				79	72				79	72				79	72				79	72				79	72				79	72				79	72				79	72				79	72				79	72				79	72				79	72				79	72				79	72				79	72				79	72				79	72				79	72				79	72				79	72				79	72				79	72				79	72				79	72				79	72				79	72				79	72				79	72				79	72				79	72				79	72				79	72				79	72				79	72				79	72				79	72				79	72				79	72				79	72				79	72				79	72				79	72				79	72				79	72				79	72	FAFQAEVNR			0	Shared			N-Term(TMTpro)	0	0	2	HCD	693.378	1385.75	-1.07658		14.7	11442	Filtered_TMT_AMG510_batch2_SCoPE_16_G8_1_808.mgf
55248		Q01813	ATP-dependent 6-phosphofructokinase, platelet type OS=Homo sapiens OX=9606 GN=PFKP PE=1 SV=2	00401	ü	124			124					124					124					124					124					124					124					124					124					124					124					124					124					124					124					124					124					124					124					124					124					124					124					124					124					124					124					124					124					124					124					124					124					124					124					124					124					124					124					124					124					124					124					124					124					124			LPDDQIPK			0				N-Term(TMTpro); K8(TMTpro)	0	0	2	HCD	767.458	1533.91	-2.83322		14.7333	11455	Filtered_TMT_AMG510_batch2_SCoPE_16_G8_1_808.mgf
55249		O00571	ATP-dependent RNA helicase DDX3X OS=Homo sapiens OX=9606 GN=DDX3X PE=1 SV=3	00504	ü	342	120				222	120				222	120				222	120				222	120				222	120				222	120				222	120				222	120				222	120				222	120				222	120				222	120				222	120				222	120				222	120				222	120				222	120				222	120				222	120				222	120				222	120				222	120				222	120				222	120				222	120				222	120				222	120				222	120				222	120				222	120				222	120				222	120				222	120				222	120				222	120				222	120				222	120				222	120				222	120				222	120				222	120				222	120				222	120				222	120				222	120				222	GLDISNVK			0				N-Term(TMTpro); K8(TMTpro)	0	0	2	HCD	727.446	1453.88	-1.62243		14.7833	11513	Filtered_TMT_AMG510_batch2_SCoPE_16_G8_1_808.mgf
55250		P30101	Protein disulfide-isomerase A3 OS=Homo sapiens OX=9606 GN=PDIA3 PE=1 SV=4	00131	ü	65	38			27		38			27		38			27		38			27		38			27		38			27		38			27		38			27		38			27		38			27		38			27		38			27		38			27		38			27		38			27		38			27		38			27		38			27		38			27		38			27		38			27		38			27		38			27		38			27		38			27		38			27		38			27		38			27		38			27		38			27		38			27		38			27		38			27		38			27		38			27		38			27		38			27		38			27		38			27		38			27		38			27		38			27		38			27		38			27		38			27		38			27		QAGPASVPLRTEEEFK			0				N-Term(TMTpro); K16(TMTpro)	0	1	3	HCD	789.776	2367.31	-1.37321		14.8167	11533	Filtered_TMT_AMG510_batch2_SCoPE_16_G8_1_808.mgf
55251		P31947	14-3-3 protein sigma OS=Homo sapiens OX=9606 GN=SFN PE=1 SV=1	00019	ü	199	84				115	84				115	84				115	84				115	84				115	84				115	84				115	84				115	84				115	84				115	84				115	84				115	84				115	84				115	84				115	84				115	84				115	84				115	84				115	84				115	84				115	84				115	84				115	84				115	84				115	84				115	84				115	84				115	84				115	84				115	84				115	84				115	84				115	84				115	84				115	84				115	84				115	84				115	84				115	84				115	84				115	84				115	84				115	84				115	84				115	84				115	YEDMAAFMK			0				N-Term(TMTpro); M4(Oxidation); K9(TMTpro)	0	0	2	HCD	865.441	1729.87	-2.71066		14.8833	11599	Filtered_TMT_AMG510_batch2_SCoPE_16_G8_1_808.mgf
55252		P15311	Ezrin OS=Homo sapiens OX=9606 GN=EZR PE=1 SV=4	00428	ü	203	139				64	139				64	139				64	139				64	139				64	139				64	139				64	139				64	139				64	139				64	139				64	139				64	139				64	139				64	139				64	139				64	139				64	139				64	139				64	139				64	139				64	139				64	139				64	139				64	139				64	139				64	139				64	139				64	139				64	139				64	139				64	139				64	139				64	139				64	139				64	139				64	139				64	139				64	139				64	139				64	139				64	139				64	139				64	139				64	139				64	139				64	IALLEEARR			0				N-Term(TMTpro)	0	1	2	HCD	687.923	1374.84	-0.649636		14.9167	11621	Filtered_TMT_AMG510_batch2_SCoPE_16_G8_1_808.mgf
55253		P04075	Fructose-bisphosphate aldolase A OS=Homo sapiens OX=9606 GN=ALDOA PE=1 SV=2	00244	ü	101					101					101					101					101					101					101					101					101					101					101					101					101					101					101					101					101					101					101					101					101					101					101					101					101					101					101					101					101					101					101					101					101					101					101					101					101					101					101					101					101					101					101					101					101					101					101	FSHEEIAMATVTALRR			0				N-Term(TMTpro); M8(Oxidation)	0	1	4	HCD	538.791	2152.14	-3.53477		14.9333	11631	Filtered_TMT_AMG510_batch2_SCoPE_16_G8_1_808.mgf
55254		P68032; P60709	Actin, alpha cardiac muscle 1 OS=Homo sapiens OX=9606 GN=ACTC1 PE=1 SV=1 | Actin, cytoplasmic 1 OS=Homo sapiens OX=9606 GN=ACTB PE=1 SV=1	00318; 00316	ü	150	94				56	94				56	94				56	94				56	94				56	94				56	94				56	94				56	94				56	94				56	94				56	94				56	94				56	94				56	94				56	94				56	94				56	94				56	94				56	94				56	94				56	94				56	94				56	94				56	94				56	94				56	94				56	94				56	94				56	94				56	94				56	94				56	94				56	94				56	94				56	94				56	94				56	94				56	94				56	94				56	94				56	94				56	94				56	94				56	94				56	94				56	EITALAPSTMK			0				N-Term(TMTpro); M10(Oxidation); K11(TMTpro)	0	0	2	HCD	893.517	1786.03	-0.938801		14.9833	11644	Filtered_TMT_AMG510_batch2_SCoPE_16_G8_1_808.mgf
55255		P23284	Peptidyl-prolyl cis-trans isomerase B OS=Homo sapiens OX=9606 GN=PPIB PE=1 SV=2	00099	ü	76		47			29		47			29		47			29		47			29		47			29		47			29		47			29		47			29		47			29		47			29		47			29		47			29		47			29		47			29		47			29		47			29		47			29		47			29		47			29		47			29		47			29		47			29		47			29		47			29		47			29		47			29		47			29		47			29		47			29		47			29		47			29		47			29		47			29		47			29		47			29		47			29		47			29		47			29		47			29		47			29		47			29		47			29		47			29		47			29		47			29		47			29	DFMIQGGDFTR			0				N-Term(TMTpro); M3(Oxidation)	0	0	2	HCD	803.896	1606.78	-0.970098		14.95	11657	Filtered_TMT_AMG510_batch2_SCoPE_16_G8_1_808.mgf
55256		O00151	PDZ and LIM domain protein 1 OS=Homo sapiens OX=9606 GN=PDLIM1 PE=1 SV=4	00023	ü	215	91		51		73	91		51		73	91		51		73	91		51		73	91		51		73	91		51		73	91		51		73	91		51		73	91		51		73	91		51		73	91		51		73	91		51		73	91		51		73	91		51		73	91		51		73	91		51		73	91		51		73	91		51		73	91		51		73	91		51		73	91		51		73	91		51		73	91		51		73	91		51		73	91		51		73	91		51		73	91		51		73	91		51		73	91		51		73	91		51		73	91		51		73	91		51		73	91		51		73	91		51		73	91		51		73	91		51		73	91		51		73	91		51		73	91		51		73	91		51		73	91		51		73	91		51		73	91		51		73	91		51		73	91		51		73	91		51		73	DFEQPLAISR			0				N-Term(TMTpro)	0	0	2	HCD	740.412	1479.82	2.13354		14.95	11665	Filtered_TMT_AMG510_batch2_SCoPE_16_G8_1_808.mgf
55257		P68032; P60709	Actin, alpha cardiac muscle 1 OS=Homo sapiens OX=9606 GN=ACTC1 PE=1 SV=1 | Actin, cytoplasmic 1 OS=Homo sapiens OX=9606 GN=ACTB PE=1 SV=1	00318; 00316	ü	44	44					44					44					44					44					44					44					44					44					44					44					44					44					44					44					44					44					44					44					44					44					44					44					44					44					44					44					44					44					44					44					44					44					44					44					44					44					44					44					44					44					44					44					44					44					44					EITALAPSTMK			0				N-Term(TMTpro); M10(Oxidation); K11(TMTpro)	0	0	2	HCD	893.517	1786.03	-0.307748		15.0667	11748	Filtered_TMT_AMG510_batch2_SCoPE_16_G8_1_808.mgf
55258		P48643	T-complex protein 1 subunit epsilon OS=Homo sapiens OX=9606 GN=CCT5 PE=1 SV=1	00393	ü	137				85	52				85	52				85	52				85	52				85	52				85	52				85	52				85	52				85	52				85	52				85	52				85	52				85	52				85	52				85	52				85	52				85	52				85	52				85	52				85	52				85	52				85	52				85	52				85	52				85	52				85	52				85	52				85	52				85	52				85	52				85	52				85	52				85	52				85	52				85	52				85	52				85	52				85	52				85	52				85	52				85	52				85	52				85	52				85	52				85	52				85	52	MIIEEAK			0				N-Term(TMTpro); K7(TMTpro)	0	0	2	HCD	721.432	1441.86	-0.305895		15.05	11758	Filtered_TMT_AMG510_batch2_SCoPE_16_G8_1_808.mgf
55259		Q15181	Inorganic pyrophosphatase OS=Homo sapiens OX=9606 GN=PPA1 PE=1 SV=2	00042	ü	412		104	93	85	130		104	93	85	130		104	93	85	130		104	93	85	130		104	93	85	130		104	93	85	130		104	93	85	130		104	93	85	130		104	93	85	130		104	93	85	130		104	93	85	130		104	93	85	130		104	93	85	130		104	93	85	130		104	93	85	130		104	93	85	130		104	93	85	130		104	93	85	130		104	93	85	130		104	93	85	130		104	93	85	130		104	93	85	130		104	93	85	130		104	93	85	130		104	93	85	130		104	93	85	130		104	93	85	130		104	93	85	130		104	93	85	130		104	93	85	130		104	93	85	130		104	93	85	130		104	93	85	130		104	93	85	130		104	93	85	130		104	93	85	130		104	93	85	130		104	93	85	130		104	93	85	130		104	93	85	130		104	93	85	130		104	93	85	130		104	93	85	130		104	93	85	130		104	93	85	130		104	93	85	130	DVFHMVVEVPR			0				N-Term(TMTpro); M5(Oxidation)	0	0	3	HCD	549.964	1647.88	-3.95263		15.1167	11812	Filtered_TMT_AMG510_batch2_SCoPE_16_G8_1_808.mgf
55260		P31948	Stress-induced-phosphoprotein 1 OS=Homo sapiens OX=9606 GN=STIP1 PE=1 SV=1	00506	ü	53	53					53					53					53					53					53					53					53					53					53					53					53					53					53					53					53					53					53					53					53					53					53					53					53					53					53					53					53					53					53					53					53					53					53					53					53					53					53					53					53					53					53					53					53					53					53					LILEQMQK			0				N-Term(TMTpro); M6(Oxidation); K8(TMTpro)	0	0	2	HCD	813.988	1626.97	-2.89891		15.1667	11869	Filtered_TMT_AMG510_batch2_SCoPE_16_G8_1_808.mgf
55261		Q14980	Nuclear mitotic apparatus protein 1 OS=Homo sapiens OX=9606 GN=NUMA1 PE=1 SV=2	00365	ü	306		110	141		55		110	141		55		110	141		55		110	141		55		110	141		55		110	141		55		110	141		55		110	141		55		110	141		55		110	141		55		110	141		55		110	141		55		110	141		55		110	141		55		110	141		55		110	141		55		110	141		55		110	141		55		110	141		55		110	141		55		110	141		55		110	141		55		110	141		55		110	141		55		110	141		55		110	141		55		110	141		55		110	141		55		110	141		55		110	141		55		110	141		55		110	141		55		110	141		55		110	141		55		110	141		55		110	141		55		110	141		55		110	141		55		110	141		55		110	141		55		110	141		55		110	141		55		110	141		55		110	141		55		110	141		55		110	141		55	ELSAALQDK			0				N-Term(TMTpro); K9(TMTpro)	0	0	2	HCD	791.967	1582.93	-1.37402		15.2167	11930	Filtered_TMT_AMG510_batch2_SCoPE_16_G8_1_808.mgf
55262		P11586	C-1-tetrahydrofolate synthase, cytoplasmic OS=Homo sapiens OX=9606 GN=MTHFD1 PE=1 SV=3	00001	ü	180			61		119			61		119			61		119			61		119			61		119			61		119			61		119			61		119			61		119			61		119			61		119			61		119			61		119			61		119			61		119			61		119			61		119			61		119			61		119			61		119			61		119			61		119			61		119			61		119			61		119			61		119			61		119			61		119			61		119			61		119			61		119			61		119			61		119			61		119			61		119			61		119			61		119			61		119			61		119			61		119			61		119			61		119			61		119			61		119			61		119			61		119	MAPAEILNGK			0				N-Term(Prot)(Met-loss); N-Term(TMTpro); K10(TMTpro)	0	0	2	HCD	760.969	1520.93	0.560894		15.2333	11949	Filtered_TMT_AMG510_batch2_SCoPE_16_G8_1_808.mgf
55263		P21333	Filamin-A OS=Homo sapiens OX=9606 GN=FLNA PE=1 SV=4	02622	ü	91		76			15		76			15		76			15		76			15		76			15		76			15		76			15		76			15		76			15		76			15		76			15		76			15		76			15		76			15		76			15		76			15		76			15		76			15		76			15		76			15		76			15		76			15		76			15		76			15		76			15		76			15		76			15		76			15		76			15		76			15		76			15		76			15		76			15		76			15		76			15		76			15		76			15		76			15		76			15		76			15		76			15		76			15		76			15		76			15		76			15		76			15	DKGEYTLVVK			0				N-Term(TMTpro); K2(TMTpro); K10(TMTpro)	0	1	3	HCD	688.754	2064.25	-1.98028		15.25	11963	Filtered_TMT_AMG510_batch2_SCoPE_16_G8_1_808.mgf
55264		Q09666	Neuroblast differentiation-associated protein AHNAK OS=Homo sapiens OX=9606 GN=AHNAK PE=1 SV=2	00697	ü	144		71	73				71	73				71	73				71	73				71	73				71	73				71	73				71	73				71	73				71	73				71	73				71	73				71	73				71	73				71	73				71	73				71	73				71	73				71	73				71	73				71	73				71	73				71	73				71	73				71	73				71	73				71	73				71	73				71	73				71	73				71	73				71	73				71	73				71	73				71	73				71	73				71	73				71	73				71	73				71	73				71	73				71	73				71	73				71	73				71	73				71	73			ISMPDVDLHVK			0				N-Term(TMTpro); M3(Oxidation); K11(TMTpro)	0	0	3	HCD	626.69	1878.06	-5.04922		15.2667	11987	Filtered_TMT_AMG510_batch2_SCoPE_16_G8_1_808.mgf
55265		P05388	60S acidic ribosomal protein P0 OS=Homo sapiens OX=9606 GN=RPLP0 PE=1 SV=1	00100	ü	288	75		65	31	117	75		65	31	117	75		65	31	117	75		65	31	117	75		65	31	117	75		65	31	117	75		65	31	117	75		65	31	117	75		65	31	117	75		65	31	117	75		65	31	117	75		65	31	117	75		65	31	117	75		65	31	117	75		65	31	117	75		65	31	117	75		65	31	117	75		65	31	117	75		65	31	117	75		65	31	117	75		65	31	117	75		65	31	117	75		65	31	117	75		65	31	117	75		65	31	117	75		65	31	117	75		65	31	117	75		65	31	117	75		65	31	117	75		65	31	117	75		65	31	117	75		65	31	117	75		65	31	117	75		65	31	117	75		65	31	117	75		65	31	117	75		65	31	117	75		65	31	117	75		65	31	117	75		65	31	117	75		65	31	117	75		65	31	117	75		65	31	117	75		65	31	117	75		65	31	117	75		65	31	117	DMLLANK			0				N-Term(TMTpro); K7(TMTpro)	0	0	2	HCD	706.926	1412.84	1.50018		15.3167	12034	Filtered_TMT_AMG510_batch2_SCoPE_16_G8_1_808.mgf
55266		P46781	40S ribosomal protein S9 OS=Homo sapiens OX=9606 GN=RPS9 PE=1 SV=3	00110	ü	162				55	107				55	107				55	107				55	107				55	107				55	107				55	107				55	107				55	107				55	107				55	107				55	107				55	107				55	107				55	107				55	107				55	107				55	107				55	107				55	107				55	107				55	107				55	107				55	107				55	107				55	107				55	107				55	107				55	107				55	107				55	107				55	107				55	107				55	107				55	107				55	107				55	107				55	107				55	107				55	107				55	107				55	107				55	107				55	107				55	107				55	107	LQTQVFK			0				N-Term(TMTpro); K7(TMTpro)	0	0	2	HCD	736.459	1471.91	-1.49527		15.3333	12047	Filtered_TMT_AMG510_batch2_SCoPE_16_G8_1_808.mgf
55267		P22234	Multifunctional protein ADE2 OS=Homo sapiens OX=9606 GN=PAICS PE=1 SV=3	00248	ü	208	67			54	87	67			54	87	67			54	87	67			54	87	67			54	87	67			54	87	67			54	87	67			54	87	67			54	87	67			54	87	67			54	87	67			54	87	67			54	87	67			54	87	67			54	87	67			54	87	67			54	87	67			54	87	67			54	87	67			54	87	67			54	87	67			54	87	67			54	87	67			54	87	67			54	87	67			54	87	67			54	87	67			54	87	67			54	87	67			54	87	67			54	87	67			54	87	67			54	87	67			54	87	67			54	87	67			54	87	67			54	87	67			54	87	67			54	87	67			54	87	67			54	87	67			54	87	67			54	87	67			54	87	67			54	87	67			54	87	NFEWVAER			0	Shared			N-Term(TMTpro)	0	0	2	HCD	677.856	1354.7	-1.98239		15.3333	12056	Filtered_TMT_AMG510_batch2_SCoPE_16_G8_1_808.mgf
55268		Q7L014	Probable ATP-dependent RNA helicase DDX46 OS=Homo sapiens OX=9606 GN=DDX46 PE=1 SV=2	00883	ü	59	59					59					59					59					59					59					59					59					59					59					59					59					59					59					59					59					59					59					59					59					59					59					59					59					59					59					59					59					59					59					59					59					59					59					59					59					59					59					59					59					59					59					59					59					59					59					GGTILAPTVSAK			0				N-Term(TMTpro); K12(TMTpro)	0	0	2	HCD	862.032	1723.06	-2.01498		15.3833	12096	Filtered_TMT_AMG510_batch2_SCoPE_16_G8_1_808.mgf
55269		Q13813	Spectrin alpha chain, non-erythrocytic 1 OS=Homo sapiens OX=9606 GN=SPTAN1 PE=1 SV=3	00419	ü	770	199	195	188		188	199	195	188		188	199	195	188		188	199	195	188		188	199	195	188		188	199	195	188		188	199	195	188		188	199	195	188		188	199	195	188		188	199	195	188		188	199	195	188		188	199	195	188		188	199	195	188		188	199	195	188		188	199	195	188		188	199	195	188		188	199	195	188		188	199	195	188		188	199	195	188		188	199	195	188		188	199	195	188		188	199	195	188		188	199	195	188		188	199	195	188		188	199	195	188		188	199	195	188		188	199	195	188		188	199	195	188		188	199	195	188		188	199	195	188		188	199	195	188		188	199	195	188		188	199	195	188		188	199	195	188		188	199	195	188		188	199	195	188		188	199	195	188		188	199	195	188		188	199	195	188		188	199	195	188		188	199	195	188		188	199	195	188		188	199	195	188		188	199	195	188		188	199	195	188		188	199	195	188		188	SADESGQALLAAGHYASDEVR			0				N-Term(TMTpro)	0	0	3	HCD	817.74	2451.21	-0.270895		15.4	12121	Filtered_TMT_AMG510_batch2_SCoPE_16_G8_1_808.mgf
55270		P46781	40S ribosomal protein S9 OS=Homo sapiens OX=9606 GN=RPS9 PE=1 SV=3	00084	ü	163	73			45	45	73			45	45	73			45	45	73			45	45	73			45	45	73			45	45	73			45	45	73			45	45	73			45	45	73			45	45	73			45	45	73			45	45	73			45	45	73			45	45	73			45	45	73			45	45	73			45	45	73			45	45	73			45	45	73			45	45	73			45	45	73			45	45	73			45	45	73			45	45	73			45	45	73			45	45	73			45	45	73			45	45	73			45	45	73			45	45	73			45	45	73			45	45	73			45	45	73			45	45	73			45	45	73			45	45	73			45	45	73			45	45	73			45	45	73			45	45	73			45	45	73			45	45	73			45	45	73			45	45	73			45	45	73			45	45	IGVLDEGK			0	Shared			N-Term(TMTpro); K8(TMTpro)	0	0	2	HCD	719.942	1438.88	0.717921		15.45	12173	Filtered_TMT_AMG510_batch2_SCoPE_16_G8_1_808.mgf
55271		P29590	Protein PML OS=Homo sapiens OX=9606 GN=PML PE=1 SV=3	00373	ü	62					62					62					62					62					62					62					62					62					62					62					62					62					62					62					62					62					62					62					62					62					62					62					62					62					62					62					62					62					62					62					62					62					62					62					62					62					62					62					62					62					62					62					62					62					62					62	TDGFDEFK			0				N-Term(TMTpro); K8(TMTpro)	0	0	2	HCD	783.919	1566.83	0.44847		15.4667	12185	Filtered_TMT_AMG510_batch2_SCoPE_16_G8_1_808.mgf
55272		P14618	Pyruvate kinase PKM OS=Homo sapiens OX=9606 GN=PKM PE=1 SV=4	00142	ü	185	60				125	60				125	60				125	60				125	60				125	60				125	60				125	60				125	60				125	60				125	60				125	60				125	60				125	60				125	60				125	60				125	60				125	60				125	60				125	60				125	60				125	60				125	60				125	60				125	60				125	60				125	60				125	60				125	60				125	60				125	60				125	60				125	60				125	60				125	60				125	60				125	60				125	60				125	60				125	60				125	60				125	60				125	60				125	60				125	60				125	60				125	ITLDNAYMEK			0				N-Term(TMTpro); M8(Oxidation); K10(TMTpro)	0	0	2	HCD	911.5	1821.99	0.661483		15.5333	12203	Filtered_TMT_AMG510_batch2_SCoPE_16_G8_1_808.mgf
55273		O00231	26S proteasome non-ATPase regulatory subunit 11 OS=Homo sapiens OX=9606 GN=PSMD11 PE=1 SV=3	00298	ü	61	61					61					61					61					61					61					61					61					61					61					61					61					61					61					61					61					61					61					61					61					61					61					61					61					61					61					61					61					61					61					61					61					61					61					61					61					61					61					61					61					61					61					61					61					61					61					SLADFEK			0	Shared			N-Term(TMTpro); K7(TMTpro)	0	0	2	HCD	709.414	1417.82	1.55221		15.5167	12225	Filtered_TMT_AMG510_batch2_SCoPE_16_G8_1_808.mgf
55274		P14618	Pyruvate kinase PKM OS=Homo sapiens OX=9606 GN=PKM PE=1 SV=4	00142	ü	70		70					70					70					70					70					70					70					70					70					70					70					70					70					70					70					70					70					70					70					70					70					70					70					70					70					70					70					70					70					70					70					70					70					70					70					70					70					70					70					70					70					70					70					70					70					70				ITLDNAYMEK			0				N-Term(TMTpro); M8(Oxidation); K10(TMTpro)	0	0	3	HCD	607.999	1821.98	-5.1791		15.5333	12228	Filtered_TMT_AMG510_batch2_SCoPE_16_G8_1_808.mgf
55275		P62847	40S ribosomal protein S24 OS=Homo sapiens OX=9606 GN=RPS24 PE=1 SV=1	00022	ü	133	16		51		66	16		51		66	16		51		66	16		51		66	16		51		66	16		51		66	16		51		66	16		51		66	16		51		66	16		51		66	16		51		66	16		51		66	16		51		66	16		51		66	16		51		66	16		51		66	16		51		66	16		51		66	16		51		66	16		51		66	16		51		66	16		51		66	16		51		66	16		51		66	16		51		66	16		51		66	16		51		66	16		51		66	16		51		66	16		51		66	16		51		66	16		51		66	16		51		66	16		51		66	16		51		66	16		51		66	16		51		66	16		51		66	16		51		66	16		51		66	16		51		66	16		51		66	16		51		66	16		51		66	16		51		66	16		51		66	QMVIDVLHPGK			0				N-Term(TMTpro); M2(Oxidation); K11(TMTpro)	0	0	3	HCD	621.03	1861.08	-5.40841		15.5167	12234	Filtered_TMT_AMG510_batch2_SCoPE_16_G8_1_808.mgf
55276		P12277	Creatine kinase B-type OS=Homo sapiens OX=9606 GN=CKB PE=1 SV=1	00299	ü	145	71	74				71	74				71	74				71	74				71	74				71	74				71	74				71	74				71	74				71	74				71	74				71	74				71	74				71	74				71	74				71	74				71	74				71	74				71	74				71	74				71	74				71	74				71	74				71	74				71	74				71	74				71	74				71	74				71	74				71	74				71	74				71	74				71	74				71	74				71	74				71	74				71	74				71	74				71	74				71	74				71	74				71	74				71	74				71	74				71	74				71	74				LPNLGK			0	Shared			N-Term(TMTpro); K6(TMTpro)	0	0	2	HCD	625.409	1249.81	-1.49508		15.5333	12256	Filtered_TMT_AMG510_batch2_SCoPE_16_G8_1_808.mgf
55277		Q9Y2Z0	Protein SGT1 homolog OS=Homo sapiens OX=9606 GN=SUGT1 PE=1 SV=3	00212	ü	17	17					17					17					17					17					17					17					17					17					17					17					17					17					17					17					17					17					17					17					17					17					17					17					17					17					17					17					17					17					17					17					17					17					17					17					17					17					17					17					17					17					17					17					17					17					17					LPSGEDYNLK			0				N-Term(TMTpro); K10(TMTpro)	0	0	2	HCD	872.493	1743.98	0.657681		15.55	12269	Filtered_TMT_AMG510_batch2_SCoPE_16_G8_1_808.mgf
55278		P06733	Alpha-enolase OS=Homo sapiens OX=9606 GN=ENO1 PE=1 SV=2	00254	ü	69	69					69					69					69					69					69					69					69					69					69					69					69					69					69					69					69					69					69					69					69					69					69					69					69					69					69					69					69					69					69					69					69					69					69					69					69					69					69					69					69					69					69					69					69					69					69					SGKYDLDFK			0				N-Term(TMTpro); K3(TMTpro); K9(TMTpro)	0	1	2	HCD	993.081	1985.15	0.71226		15.6333	12310	Filtered_TMT_AMG510_batch2_SCoPE_16_G8_1_808.mgf
55279		Q00839	Heterogeneous nuclear ribonucleoprotein U OS=Homo sapiens OX=9606 GN=HNRNPU PE=1 SV=6	00665	ü	250			107		143			107		143			107		143			107		143			107		143			107		143			107		143			107		143			107		143			107		143			107		143			107		143			107		143			107		143			107		143			107		143			107		143			107		143			107		143			107		143			107		143			107		143			107		143			107		143			107		143			107		143			107		143			107		143			107		143			107		143			107		143			107		143			107		143			107		143			107		143			107		143			107		143			107		143			107		143			107		143			107		143			107		143			107		143			107		143			107		143			107		143	LLEQYK			0				N-Term(TMTpro); K6(TMTpro)	0	0	2	HCD	701.433	1401.86	-0.599981		15.6	12313	Filtered_TMT_AMG510_batch2_SCoPE_16_G8_1_808.mgf
55280		P29317	Ephrin type-A receptor 2 OS=Homo sapiens OX=9606 GN=EPHA2 PE=1 SV=2	00678	ü	192	101	84		7		101	84		7		101	84		7		101	84		7		101	84		7		101	84		7		101	84		7		101	84		7		101	84		7		101	84		7		101	84		7		101	84		7		101	84		7		101	84		7		101	84		7		101	84		7		101	84		7		101	84		7		101	84		7		101	84		7		101	84		7		101	84		7		101	84		7		101	84		7		101	84		7		101	84		7		101	84		7		101	84		7		101	84		7		101	84		7		101	84		7		101	84		7		101	84		7		101	84		7		101	84		7		101	84		7		101	84		7		101	84		7		101	84		7		101	84		7		101	84		7		101	84		7		101	84		7		101	84		7		101	84		7		101	84		7		LEGVISK			0				N-Term(TMTpro); K7(TMTpro)	0	0	2	HCD	677.433	1353.86	-1.21122		15.6667	12347	Filtered_TMT_AMG510_batch2_SCoPE_16_G8_1_808.mgf
55281		O43852	Calumenin OS=Homo sapiens OX=9606 GN=CALU PE=1 SV=2	00038	ü	39	39					39					39					39					39					39					39					39					39					39					39					39					39					39					39					39					39					39					39					39					39					39					39					39					39					39					39					39					39					39					39					39					39					39					39					39					39					39					39					39					39					39					39					39					39					39					VHNDAQSFDYDHDAFLGAEEAK			0				N-Term(TMTpro); K22(TMTpro)	0	0	3	HCD	1029.84	3087.5	0.389698		15.6833	12383	Filtered_TMT_AMG510_batch2_SCoPE_16_G8_1_808.mgf
55282		O60701	UDP-glucose 6-dehydrogenase OS=Homo sapiens OX=9606 GN=UGDH PE=1 SV=1	00356	ü	116		43			73		43			73		43			73		43			73		43			73		43			73		43			73		43			73		43			73		43			73		43			73		43			73		43			73		43			73		43			73		43			73		43			73		43			73		43			73		43			73		43			73		43			73		43			73		43			73		43			73		43			73		43			73		43			73		43			73		43			73		43			73		43			73		43			73		43			73		43			73		43			73		43			73		43			73		43			73		43			73		43			73		43			73		43			73		43			73		43			73		43			73	YLMDEGAHLHIYDPK			0				N-Term(TMTpro); M3(Oxidation); K15(TMTpro)	0	0	3	HCD	809.424	2426.26	-3.43915		15.7333	12434	Filtered_TMT_AMG510_batch2_SCoPE_16_G8_1_808.mgf
55283		P55884	Eukaryotic translation initiation factor 3 subunit B OS=Homo sapiens OX=9606 GN=EIF3B PE=1 SV=3	00304	ü	35					35					35					35					35					35					35					35					35					35					35					35					35					35					35					35					35					35					35					35					35					35					35					35					35					35					35					35					35					35					35					35					35					35					35					35					35					35					35					35					35					35					35					35					35					35					35	DQYSVIFESGDR			0				N-Term(TMTpro)	0	0	2	HCD	860.429	1719.85	0.15843		15.7333	12437	Filtered_TMT_AMG510_batch2_SCoPE_16_G8_1_808.mgf
55284		P49368	T-complex protein 1 subunit gamma OS=Homo sapiens OX=9606 GN=CCT3 PE=1 SV=4	00428	ü	90		90					90					90					90					90					90					90					90					90					90					90					90					90					90					90					90					90					90					90					90					90					90					90					90					90					90					90					90					90					90					90					90					90					90					90					90					90					90					90					90					90					90					90					90					90					90				AMTGVEQWPYR			0				N-Term(TMTpro)	0	0	2	HCD	821.422	1641.84	-0.979134		15.8333	12522	Filtered_TMT_AMG510_batch2_SCoPE_16_G8_1_808.mgf
55285		Q8IVF2	Protein AHNAK2 OS=Homo sapiens OX=9606 GN=AHNAK2 PE=1 SV=2	01561	ü	48					48					48					48					48					48					48					48					48					48					48					48					48					48					48					48					48					48					48					48					48					48					48					48					48					48					48					48					48					48					48					48					48					48					48					48					48					48					48					48					48					48					48					48					48					48					48	LPEGPVSEGAGLK			0				N-Term(TMTpro); K13(TMTpro)	0	0	2	HCD	931.548	1862.09	-0.0334271		15.8333	12533	Filtered_TMT_AMG510_batch2_SCoPE_16_G8_1_808.mgf
55286		Q15149	Plectin OS=Homo sapiens OX=9606 GN=PLEC PE=1 SV=3	02319	ü	103	103					103					103					103					103					103					103					103					103					103					103					103					103					103					103					103					103					103					103					103					103					103					103					103					103					103					103					103					103					103					103					103					103					103					103					103					103					103					103					103					103					103					103					103					103					103					AQVEQELTTLR			0				N-Term(TMTpro)	0	0	2	HCD	796.451	1591.9	-1.28488		15.9	12555	Filtered_TMT_AMG510_batch2_SCoPE_16_G8_1_808.mgf
55287		P06576	ATP synthase subunit beta, mitochondrial OS=Homo sapiens OX=9606 GN=ATP5F1B PE=1 SV=3	00144	ü	81		81					81					81					81					81					81					81					81					81					81					81					81					81					81					81					81					81					81					81					81					81					81					81					81					81					81					81					81					81					81					81					81					81					81					81					81					81					81					81					81					81					81					81					81					81					81				IMNVIGEPIDER			0				N-Term(TMTpro); M2(Oxidation)	0	0	2	HCD	853.454	1705.9	-6.09333		15.9333	12630	Filtered_TMT_AMG510_batch2_SCoPE_16_G8_1_808.mgf
55288		O75369	Filamin-B OS=Homo sapiens OX=9606 GN=FLNB PE=1 SV=2	01246	ü	166		45		65	56		45		65	56		45		65	56		45		65	56		45		65	56		45		65	56		45		65	56		45		65	56		45		65	56		45		65	56		45		65	56		45		65	56		45		65	56		45		65	56		45		65	56		45		65	56		45		65	56		45		65	56		45		65	56		45		65	56		45		65	56		45		65	56		45		65	56		45		65	56		45		65	56		45		65	56		45		65	56		45		65	56		45		65	56		45		65	56		45		65	56		45		65	56		45		65	56		45		65	56		45		65	56		45		65	56		45		65	56		45		65	56		45		65	56		45		65	56		45		65	56		45		65	56		45		65	56		45		65	56		45		65	56		45		65	56	EATTDFTVDSRPLTQVGGDHIK			0				N-Term(TMTpro); K22(TMTpro)	0	0	4	HCD	749.652	2995.59	-3.37736		15.95	12635	Filtered_TMT_AMG510_batch2_SCoPE_16_G8_1_808.mgf
55289		P49368	T-complex protein 1 subunit gamma OS=Homo sapiens OX=9606 GN=CCT3 PE=1 SV=4	00032	ü	0																																																																																																																																																																																																																																							TIADIIR			0				N-Term(TMTpro)	0	0	2	HCD	553.346	1105.68	-5.60491		15.9667	12652	Filtered_TMT_AMG510_batch2_SCoPE_16_G8_1_808.mgf
55290		P35222; P14923	Catenin beta-1 OS=Homo sapiens OX=9606 GN=CTNNB1 PE=1 SV=1 | Junction plakoglobin OS=Homo sapiens OX=9606 GN=JUP PE=1 SV=3	00327; 00336	ü	405	99	47	83	37	139	99	47	83	37	139	99	47	83	37	139	99	47	83	37	139	99	47	83	37	139	99	47	83	37	139	99	47	83	37	139	99	47	83	37	139	99	47	83	37	139	99	47	83	37	139	99	47	83	37	139	99	47	83	37	139	99	47	83	37	139	99	47	83	37	139	99	47	83	37	139	99	47	83	37	139	99	47	83	37	139	99	47	83	37	139	99	47	83	37	139	99	47	83	37	139	99	47	83	37	139	99	47	83	37	139	99	47	83	37	139	99	47	83	37	139	99	47	83	37	139	99	47	83	37	139	99	47	83	37	139	99	47	83	37	139	99	47	83	37	139	99	47	83	37	139	99	47	83	37	139	99	47	83	37	139	99	47	83	37	139	99	47	83	37	139	99	47	83	37	139	99	47	83	37	139	99	47	83	37	139	99	47	83	37	139	99	47	83	37	139	99	47	83	37	139	99	47	83	37	139	99	47	83	37	139	99	47	83	37	139	99	47	83	37	139	99	47	83	37	139	99	47	83	37	139	LLWTTSR			0				N-Term(TMTpro)	0	0	2	HCD	590.852	1180.7	-4.22553		16.0167	12662	Filtered_TMT_AMG510_batch2_SCoPE_16_G8_1_808.mgf
55291		P61960	Ubiquitin-fold modifier 1 OS=Homo sapiens OX=9606 GN=UFM1 PE=1 SV=1	00035	ü	67				67					67					67					67					67					67					67					67					67					67					67					67					67					67					67					67					67					67					67					67					67					67					67					67					67					67					67					67					67					67					67					67					67					67					67					67					67					67					67					67					67					67					67					67					67					67		FAAEEFK			0				N-Term(TMTpro); K7(TMTpro)	0	0	2	HCD	725.414	1449.82	-1.18147		15.9833	12668	Filtered_TMT_AMG510_batch2_SCoPE_16_G8_1_808.mgf
55292		Q9UNX3; P61254	60S ribosomal protein L26-like 1 OS=Homo sapiens OX=9606 GN=RPL26L1 PE=1 SV=1 | 60S ribosomal protein L26 OS=Homo sapiens OX=9606 GN=RPL26 PE=1 SV=1	00078; 00078	ü	158			91		67			91		67			91		67			91		67			91		67			91		67			91		67			91		67			91		67			91		67			91		67			91		67			91		67			91		67			91		67			91		67			91		67			91		67			91		67			91		67			91		67			91		67			91		67			91		67			91		67			91		67			91		67			91		67			91		67			91		67			91		67			91		67			91		67			91		67			91		67			91		67			91		67			91		67			91		67			91		67			91		67			91		67			91		67			91		67			91		67			91		67	YVIYIER			0				N-Term(TMTpro)	0	0	2	HCD	630.369	1259.73	-1.24556		16	12694	Filtered_TMT_AMG510_batch2_SCoPE_16_G8_1_808.mgf
55293		P04181	Ornithine aminotransferase, mitochondrial OS=Homo sapiens OX=9606 GN=OAT PE=1 SV=1	00363	ü	257	53		67		137	53		67		137	53		67		137	53		67		137	53		67		137	53		67		137	53		67		137	53		67		137	53		67		137	53		67		137	53		67		137	53		67		137	53		67		137	53		67		137	53		67		137	53		67		137	53		67		137	53		67		137	53		67		137	53		67		137	53		67		137	53		67		137	53		67		137	53		67		137	53		67		137	53		67		137	53		67		137	53		67		137	53		67		137	53		67		137	53		67		137	53		67		137	53		67		137	53		67		137	53		67		137	53		67		137	53		67		137	53		67		137	53		67		137	53		67		137	53		67		137	53		67		137	53		67		137	53		67		137	53		67		137	53		67		137	LPSDVVTAVR			0				N-Term(TMTpro)	0	0	2	HCD	680.907	1360.81	-3.24425		16.0333	12714	Filtered_TMT_AMG510_batch2_SCoPE_16_G8_1_808.mgf
55294		P14868	Aspartate--tRNA ligase, cytoplasmic OS=Homo sapiens OX=9606 GN=DARS1 PE=1 SV=2	00339	ü	711	132	251	122		206	132	251	122		206	132	251	122		206	132	251	122		206	132	251	122		206	132	251	122		206	132	251	122		206	132	251	122		206	132	251	122		206	132	251	122		206	132	251	122		206	132	251	122		206	132	251	122		206	132	251	122		206	132	251	122		206	132	251	122		206	132	251	122		206	132	251	122		206	132	251	122		206	132	251	122		206	132	251	122		206	132	251	122		206	132	251	122		206	132	251	122		206	132	251	122		206	132	251	122		206	132	251	122		206	132	251	122		206	132	251	122		206	132	251	122		206	132	251	122		206	132	251	122		206	132	251	122		206	132	251	122		206	132	251	122		206	132	251	122		206	132	251	122		206	132	251	122		206	132	251	122		206	132	251	122		206	132	251	122		206	132	251	122		206	132	251	122		206	132	251	122		206	132	251	122		206	132	251	122		206	FLEPTLR			0				N-Term(TMTpro)	0	0	2	HCD	590.355	1179.7	-2.79238		16.05	12734	Filtered_TMT_AMG510_batch2_SCoPE_16_G8_1_808.mgf
55295		P28482	Mitogen-activated protein kinase 1 OS=Homo sapiens OX=9606 GN=MAPK1 PE=1 SV=3	00345	ü	188			97		91			97		91			97		91			97		91			97		91			97		91			97		91			97		91			97		91			97		91			97		91			97		91			97		91			97		91			97		91			97		91			97		91			97		91			97		91			97		91			97		91			97		91			97		91			97		91			97		91			97		91			97		91			97		91			97		91			97		91			97		91			97		91			97		91			97		91			97		91			97		91			97		91			97		91			97		91			97		91			97		91			97		91			97		91			97		91			97		91			97		91	ELIFEETAR			0				N-Term(TMTpro)	0	0	2	HCD	706.39	1411.77	-1.5424		16.0667	12743	Filtered_TMT_AMG510_batch2_SCoPE_16_G8_1_808.mgf
55296		Q7Z2W4	Zinc finger CCCH-type antiviral protein 1 OS=Homo sapiens OX=9606 GN=ZC3HAV1 PE=1 SV=3	00375	ü	248	88	81	79			88	81	79			88	81	79			88	81	79			88	81	79			88	81	79			88	81	79			88	81	79			88	81	79			88	81	79			88	81	79			88	81	79			88	81	79			88	81	79			88	81	79			88	81	79			88	81	79			88	81	79			88	81	79			88	81	79			88	81	79			88	81	79			88	81	79			88	81	79			88	81	79			88	81	79			88	81	79			88	81	79			88	81	79			88	81	79			88	81	79			88	81	79			88	81	79			88	81	79			88	81	79			88	81	79			88	81	79			88	81	79			88	81	79			88	81	79			88	81	79			88	81	79			88	81	79			88	81	79			88	81	79			88	81	79			TVFSPTLPAAR			0				N-Term(TMTpro)	0	0	2	HCD	732.43	1463.85	-0.42393		16.0833	12761	Filtered_TMT_AMG510_batch2_SCoPE_16_G8_1_808.mgf
55297		P48506	Glutamate--cysteine ligase catalytic subunit OS=Homo sapiens OX=9606 GN=GCLC PE=1 SV=2	00411	ü	148	81	67				81	67				81	67				81	67				81	67				81	67				81	67				81	67				81	67				81	67				81	67				81	67				81	67				81	67				81	67				81	67				81	67				81	67				81	67				81	67				81	67				81	67				81	67				81	67				81	67				81	67				81	67				81	67				81	67				81	67				81	67				81	67				81	67				81	67				81	67				81	67				81	67				81	67				81	67				81	67				81	67				81	67				81	67				81	67				81	67				81	67				FKPPPPNSDIGWR			0				N-Term(TMTpro); K2(TMTpro)	0	0	3	HCD	707.068	2119.19	-2.1666		16.0833	12772	Filtered_TMT_AMG510_batch2_SCoPE_16_G8_1_808.mgf
55298		Q09666	Neuroblast differentiation-associated protein AHNAK OS=Homo sapiens OX=9606 GN=AHNAK PE=1 SV=2	01354,01684,02020,03122	ü	0																																																																																																																																																																																																																																							VPDVDIK			0				N-Term(TMTpro); K7(TMTpro)	0	0	2	HCD	697.431	1393.85	-0.00769399		16.1333	12785	Filtered_TMT_AMG510_batch2_SCoPE_16_G8_1_808.mgf
55299		P22314	Ubiquitin-like modifier-activating enzyme 1 OS=Homo sapiens OX=9606 GN=UBA1 PE=1 SV=3	00593	ü	266	56	37	69		104	56	37	69		104	56	37	69		104	56	37	69		104	56	37	69		104	56	37	69		104	56	37	69		104	56	37	69		104	56	37	69		104	56	37	69		104	56	37	69		104	56	37	69		104	56	37	69		104	56	37	69		104	56	37	69		104	56	37	69		104	56	37	69		104	56	37	69		104	56	37	69		104	56	37	69		104	56	37	69		104	56	37	69		104	56	37	69		104	56	37	69		104	56	37	69		104	56	37	69		104	56	37	69		104	56	37	69		104	56	37	69		104	56	37	69		104	56	37	69		104	56	37	69		104	56	37	69		104	56	37	69		104	56	37	69		104	56	37	69		104	56	37	69		104	56	37	69		104	56	37	69		104	56	37	69		104	56	37	69		104	56	37	69		104	56	37	69		104	56	37	69		104	56	37	69		104	56	37	69		104	KPLLESGTLGTK			0				N-Term(TMTpro); K1(TMTpro); K12(TMTpro)	0	0	3	HCD	719.454	2156.35	0.561357		16.15	12820	Filtered_TMT_AMG510_batch2_SCoPE_16_G8_1_808.mgf
55300		P05783; P08727	Keratin, type I cytoskeletal 18 OS=Homo sapiens OX=9606 GN=KRT18 PE=1 SV=2 | Keratin, type I cytoskeletal 19 OS=Homo sapiens OX=9606 GN=KRT19 PE=1 SV=4	00151; 00150	ü	437	110	159	86		82	110	159	86		82	110	159	86		82	110	159	86		82	110	159	86		82	110	159	86		82	110	159	86		82	110	159	86		82	110	159	86		82	110	159	86		82	110	159	86		82	110	159	86		82	110	159	86		82	110	159	86		82	110	159	86		82	110	159	86		82	110	159	86		82	110	159	86		82	110	159	86		82	110	159	86		82	110	159	86		82	110	159	86		82	110	159	86		82	110	159	86		82	110	159	86		82	110	159	86		82	110	159	86		82	110	159	86		82	110	159	86		82	110	159	86		82	110	159	86		82	110	159	86		82	110	159	86		82	110	159	86		82	110	159	86		82	110	159	86		82	110	159	86		82	110	159	86		82	110	159	86		82	110	159	86		82	110	159	86		82	110	159	86		82	110	159	86		82	110	159	86		82	110	159	86		82	110	159	86		82	IVLQIDNAR			0	Shared			N-Term(TMTpro)	0	0	2	HCD	673.408	1345.81	-2.51038		16.2167	12854	Filtered_TMT_AMG510_batch2_SCoPE_16_G8_1_808.mgf
55301		Q02878	60S ribosomal protein L6 OS=Homo sapiens OX=9606 GN=RPL6 PE=1 SV=3	00193	ü	119	51				68	51				68	51				68	51				68	51				68	51				68	51				68	51				68	51				68	51				68	51				68	51				68	51				68	51				68	51				68	51				68	51				68	51				68	51				68	51				68	51				68	51				68	51				68	51				68	51				68	51				68	51				68	51				68	51				68	51				68	51				68	51				68	51				68	51				68	51				68	51				68	51				68	51				68	51				68	51				68	51				68	51				68	51				68	51				68	51				68	51				68	FVIATSTK			0	Shared			N-Term(TMTpro); K8(TMTpro)	0	0	2	HCD	737.96	1474.91	0.0951068		16.1833	12859	Filtered_TMT_AMG510_batch2_SCoPE_16_G8_1_808.mgf
55302		Q09666	Neuroblast differentiation-associated protein AHNAK OS=Homo sapiens OX=9606 GN=AHNAK PE=1 SV=2	05599	ü	601	170	176	55	65	135	170	176	55	65	135	170	176	55	65	135	170	176	55	65	135	170	176	55	65	135	170	176	55	65	135	170	176	55	65	135	170	176	55	65	135	170	176	55	65	135	170	176	55	65	135	170	176	55	65	135	170	176	55	65	135	170	176	55	65	135	170	176	55	65	135	170	176	55	65	135	170	176	55	65	135	170	176	55	65	135	170	176	55	65	135	170	176	55	65	135	170	176	55	65	135	170	176	55	65	135	170	176	55	65	135	170	176	55	65	135	170	176	55	65	135	170	176	55	65	135	170	176	55	65	135	170	176	55	65	135	170	176	55	65	135	170	176	55	65	135	170	176	55	65	135	170	176	55	65	135	170	176	55	65	135	170	176	55	65	135	170	176	55	65	135	170	176	55	65	135	170	176	55	65	135	170	176	55	65	135	170	176	55	65	135	170	176	55	65	135	170	176	55	65	135	170	176	55	65	135	170	176	55	65	135	170	176	55	65	135	170	176	55	65	135	170	176	55	65	135	170	176	55	65	135	GPQVSSALNLDTSK			0	Shared			N-Term(TMTpro); K14(TMTpro)	0	0	3	HCD	675.721	2025.15	0.297269		16.2167	12874	Filtered_TMT_AMG510_batch2_SCoPE_16_G8_1_808.mgf
55303		Q09666	Neuroblast differentiation-associated protein AHNAK OS=Homo sapiens OX=9606 GN=AHNAK PE=1 SV=2	01141,02258,03165,03947,04075	ü	133	133					133					133					133					133					133					133					133					133					133					133					133					133					133					133					133					133					133					133					133					133					133					133					133					133					133					133					133					133					133					133					133					133					133					133					133					133					133					133					133					133					133					133					133					133					133					GEGPEVDVNLPK			0	Shared			N-Term(TMTpro); K12(TMTpro)	0	0	2	HCD	931.529	1862.05	-0.353117		16.2833	12920	Filtered_TMT_AMG510_batch2_SCoPE_16_G8_1_808.mgf
55304		P40227	T-complex protein 1 subunit zeta OS=Homo sapiens OX=9606 GN=CCT6A PE=1 SV=3	00046	ü	319	65	188			66	65	188			66	65	188			66	65	188			66	65	188			66	65	188			66	65	188			66	65	188			66	65	188			66	65	188			66	65	188			66	65	188			66	65	188			66	65	188			66	65	188			66	65	188			66	65	188			66	65	188			66	65	188			66	65	188			66	65	188			66	65	188			66	65	188			66	65	188			66	65	188			66	65	188			66	65	188			66	65	188			66	65	188			66	65	188			66	65	188			66	65	188			66	65	188			66	65	188			66	65	188			66	65	188			66	65	188			66	65	188			66	65	188			66	65	188			66	65	188			66	65	188			66	65	188			66	65	188			66	65	188			66	65	188			66	MLVSGAGDIK			0	Shared			N-Term(TMTpro); K10(TMTpro)	0	0	2	HCD	799.976	1598.94	0.649322		16.25	12931	Filtered_TMT_AMG510_batch2_SCoPE_16_G8_1_808.mgf
55305		P09622	Dihydrolipoyl dehydrogenase, mitochondrial OS=Homo sapiens OX=9606 GN=DLD PE=1 SV=2	00496	ü	1636	326	666	466		178	326	666	466		178	326	666	466		178	326	666	466		178	326	666	466		178	326	666	466		178	326	666	466		178	326	666	466		178	326	666	466		178	326	666	466		178	326	666	466		178	326	666	466		178	326	666	466		178	326	666	466		178	326	666	466		178	326	666	466		178	326	666	466		178	326	666	466		178	326	666	466		178	326	666	466		178	326	666	466		178	326	666	466		178	326	666	466		178	326	666	466		178	326	666	466		178	326	666	466		178	326	666	466		178	326	666	466		178	326	666	466		178	326	666	466		178	326	666	466		178	326	666	466		178	326	666	466		178	326	666	466		178	326	666	466		178	326	666	466		178	326	666	466		178	326	666	466		178	326	666	466		178	326	666	466		178	326	666	466		178	326	666	466		178	326	666	466		178	326	666	466		178	326	666	466		178	326	666	466		178	EANLAASFGK			0				N-Term(TMTpro); K10(TMTpro)	0	0	2	HCD	808.463	1615.92	-6.83331		16.3167	12946	Filtered_TMT_AMG510_batch2_SCoPE_16_G8_1_808.mgf
55306		P30084	Enoyl-CoA hydratase, mitochondrial OS=Homo sapiens OX=9606 GN=ECHS1 PE=1 SV=4	00274	ü	71		71					71					71					71					71					71					71					71					71					71					71					71					71					71					71					71					71					71					71					71					71					71					71					71					71					71					71					71					71					71					71					71					71					71					71					71					71					71					71					71					71					71					71					71					71					71				EGMTAFVEK			0				N-Term(TMTpro); K9(TMTpro)	0	0	2	HCD	810.453	1619.9	1.61481		16.2833	12955	Filtered_TMT_AMG510_batch2_SCoPE_16_G8_1_808.mgf
55307		P05783; P08727	Keratin, type I cytoskeletal 18 OS=Homo sapiens OX=9606 GN=KRT18 PE=1 SV=2 | Keratin, type I cytoskeletal 19 OS=Homo sapiens OX=9606 GN=KRT19 PE=1 SV=4	00151; 00150	ü	419	167			97	155	167			97	155	167			97	155	167			97	155	167			97	155	167			97	155	167			97	155	167			97	155	167			97	155	167			97	155	167			97	155	167			97	155	167			97	155	167			97	155	167			97	155	167			97	155	167			97	155	167			97	155	167			97	155	167			97	155	167			97	155	167			97	155	167			97	155	167			97	155	167			97	155	167			97	155	167			97	155	167			97	155	167			97	155	167			97	155	167			97	155	167			97	155	167			97	155	167			97	155	167			97	155	167			97	155	167			97	155	167			97	155	167			97	155	167			97	155	167			97	155	167			97	155	167			97	155	167			97	155	167			97	155	167			97	155	IVLQIDNAR			0	Shared			N-Term(TMTpro)	0	0	2	HCD	673.411	1345.81	1.19484		16.3333	13003	Filtered_TMT_AMG510_batch2_SCoPE_16_G8_1_808.mgf
55308		P11142	Heat shock cognate 71 kDa protein OS=Homo sapiens OX=9606 GN=HSPA8 PE=1 SV=1	00540	ü	144	87				57	87				57	87				57	87				57	87				57	87				57	87				57	87				57	87				57	87				57	87				57	87				57	87				57	87				57	87				57	87				57	87				57	87				57	87				57	87				57	87				57	87				57	87				57	87				57	87				57	87				57	87				57	87				57	87				57	87				57	87				57	87				57	87				57	87				57	87				57	87				57	87				57	87				57	87				57	87				57	87				57	87				57	87				57	87				57	87				57	87				57	NSLESYAFNMK			0				N-Term(TMTpro); M10(Oxidation); K11(TMTpro)	0	0	3	HCD	643.339	1928	-3.19035		16.3667	13035	Filtered_TMT_AMG510_batch2_SCoPE_16_G8_1_808.mgf
55309		P49411	Elongation factor Tu, mitochondrial OS=Homo sapiens OX=9606 GN=TUFM PE=1 SV=2	00301	ü	83		83					83					83					83					83					83					83					83					83					83					83					83					83					83					83					83					83					83					83					83					83					83					83					83					83					83					83					83					83					83					83					83					83					83					83					83					83					83					83					83					83					83					83					83					83					83				TVVTGIEMFHK			0				N-Term(TMTpro); M8(Oxidation); K11(TMTpro)	0	0	3	HCD	629.361	1886.07	-1.20302		16.4167	13073	Filtered_TMT_AMG510_batch2_SCoPE_16_G8_1_808.mgf
55310		P62750	60S ribosomal protein L23a OS=Homo sapiens OX=9606 GN=RPL23A PE=1 SV=1	00079	ü	94	94					94					94					94					94					94					94					94					94					94					94					94					94					94					94					94					94					94					94					94					94					94					94					94					94					94					94					94					94					94					94					94					94					94					94					94					94					94					94					94					94					94					94					94					94					94					FPLTTESAMK			0				N-Term(TMTpro); M9(Oxidation); K10(TMTpro)	0	0	3	HCD	583.661	1748.97	-4.13618		16.4167	13075	Filtered_TMT_AMG510_batch2_SCoPE_16_G8_1_808.mgf
55311		Q15233	Non-POU domain-containing octamer-binding protein OS=Homo sapiens OX=9606 GN=NONO PE=1 SV=4	00127	ü	358	145	67		85	61	145	67		85	61	145	67		85	61	145	67		85	61	145	67		85	61	145	67		85	61	145	67		85	61	145	67		85	61	145	67		85	61	145	67		85	61	145	67		85	61	145	67		85	61	145	67		85	61	145	67		85	61	145	67		85	61	145	67		85	61	145	67		85	61	145	67		85	61	145	67		85	61	145	67		85	61	145	67		85	61	145	67		85	61	145	67		85	61	145	67		85	61	145	67		85	61	145	67		85	61	145	67		85	61	145	67		85	61	145	67		85	61	145	67		85	61	145	67		85	61	145	67		85	61	145	67		85	61	145	67		85	61	145	67		85	61	145	67		85	61	145	67		85	61	145	67		85	61	145	67		85	61	145	67		85	61	145	67		85	61	145	67		85	61	145	67		85	61	145	67		85	61	145	67		85	61	145	67		85	61	VELDNMPLR			0				N-Term(TMTpro)	0	0	2	HCD	695.886	1390.77	-2.32509		16.4333	13093	Filtered_TMT_AMG510_batch2_SCoPE_16_G8_1_808.mgf
55312		P68104; Q05639	Elongation factor 1-alpha 1 OS=Homo sapiens OX=9606 GN=EEF1A1 PE=1 SV=1 | Elongation factor 1-alpha 2 OS=Homo sapiens OX=9606 GN=EEF1A2 PE=1 SV=1	00291; 00291	ü	40	40					40					40					40					40					40					40					40					40					40					40					40					40					40					40					40					40					40					40					40					40					40					40					40					40					40					40					40					40					40					40					40					40					40					40					40					40					40					40					40					40					40					40					40					40					40					SVEMHHEALSEALPGDNVGFNVK			0				N-Term(TMTpro); M4(Oxidation); K23(TMTpro)	0	0	4	HCD	776.899	3104.58	-6.95021		16.4333	13099	Filtered_TMT_AMG510_batch2_SCoPE_16_G8_1_808.mgf
55313		P21333	Filamin-A OS=Homo sapiens OX=9606 GN=FLNA PE=1 SV=4	00310	ü	49			49					49					49					49					49					49					49					49					49					49					49					49					49					49					49					49					49					49					49					49					49					49					49					49					49					49					49					49					49					49					49					49					49					49					49					49					49					49					49					49					49					49					49					49					49					49			SAGQGEVLVYVEDPAGHQEEAK			0				N-Term(TMTpro); K22(TMTpro)	0	0	4	HCD	731.131	2921.5	-3.66417		16.5167	13163	Filtered_TMT_AMG510_batch2_SCoPE_16_G8_1_808.mgf
55314		P30876	DNA-directed RNA polymerase II subunit RPB2 OS=Homo sapiens OX=9606 GN=POLR2B PE=1 SV=1	00848	ü	165	43	71	51			43	71	51			43	71	51			43	71	51			43	71	51			43	71	51			43	71	51			43	71	51			43	71	51			43	71	51			43	71	51			43	71	51			43	71	51			43	71	51			43	71	51			43	71	51			43	71	51			43	71	51			43	71	51			43	71	51			43	71	51			43	71	51			43	71	51			43	71	51			43	71	51			43	71	51			43	71	51			43	71	51			43	71	51			43	71	51			43	71	51			43	71	51			43	71	51			43	71	51			43	71	51			43	71	51			43	71	51			43	71	51			43	71	51			43	71	51			43	71	51			43	71	51			43	71	51			43	71	51			43	71	51			43	71	51			LDDDGLIAPGVR			0				N-Term(TMTpro)	0	0	2	HCD	772.938	1544.87	6.06001		16.5167	13168	Filtered_TMT_AMG510_batch2_SCoPE_16_G8_1_808.mgf
55315		P50990	T-complex protein 1 subunit theta OS=Homo sapiens OX=9606 GN=CCT8 PE=1 SV=4	00368	ü	0																																																																																																																																																																																																																																							EDGAISTIVLR			0				N-Term(TMTpro)	0	0	2	HCD	739.434	1477.86	4.3544		16.5833	13174	Filtered_TMT_AMG510_batch2_SCoPE_16_G8_1_808.mgf
55316		O60701	UDP-glucose 6-dehydrogenase OS=Homo sapiens OX=9606 GN=UGDH PE=1 SV=1	00221	ü	262	56	155		51		56	155		51		56	155		51		56	155		51		56	155		51		56	155		51		56	155		51		56	155		51		56	155		51		56	155		51		56	155		51		56	155		51		56	155		51		56	155		51		56	155		51		56	155		51		56	155		51		56	155		51		56	155		51		56	155		51		56	155		51		56	155		51		56	155		51		56	155		51		56	155		51		56	155		51		56	155		51		56	155		51		56	155		51		56	155		51		56	155		51		56	155		51		56	155		51		56	155		51		56	155		51		56	155		51		56	155		51		56	155		51		56	155		51		56	155		51		56	155		51		56	155		51		56	155		51		56	155		51		56	155		51		56	155		51		LAANAFLAQR			0				N-Term(TMTpro)	0	0	2	HCD	689.921	1378.84	16.5578		16.55	13175	Filtered_TMT_AMG510_batch2_SCoPE_16_G8_1_808.mgf
55317		P21333	Filamin-A OS=Homo sapiens OX=9606 GN=FLNA PE=1 SV=4	02406	ü	345		123			222		123			222		123			222		123			222		123			222		123			222		123			222		123			222		123			222		123			222		123			222		123			222		123			222		123			222		123			222		123			222		123			222		123			222		123			222		123			222		123			222		123			222		123			222		123			222		123			222		123			222		123			222		123			222		123			222		123			222		123			222		123			222		123			222		123			222		123			222		123			222		123			222		123			222		123			222		123			222		123			222		123			222		123			222		123			222		123			222		123			222	FNGTHIPGSPFK			0				N-Term(TMTpro); K12(TMTpro)	0	0	3	HCD	637.374	1910.11	15.9776		16.6167	13228	Filtered_TMT_AMG510_batch2_SCoPE_16_G8_1_808.mgf
55318		O75367	Core histone macro-H2A.1 OS=Homo sapiens OX=9606 GN=MACROH2A1 PE=1 SV=4	00019	ü	260		31			229		31			229		31			229		31			229		31			229		31			229		31			229		31			229		31			229		31			229		31			229		31			229		31			229		31			229		31			229		31			229		31			229		31			229		31			229		31			229		31			229		31			229		31			229		31			229		31			229		31			229		31			229		31			229		31			229		31			229		31			229		31			229		31			229		31			229		31			229		31			229		31			229		31			229		31			229		31			229		31			229		31			229		31			229		31			229		31			229		31			229	AGVIFPVGR			0	Shared			N-Term(TMTpro)	0	0	2	HCD	610.375	1219.74	-4.81949		16.6333	13265	Filtered_TMT_AMG510_batch2_SCoPE_16_G8_1_808.mgf
55319		O75534	Cold shock domain-containing protein E1 OS=Homo sapiens OX=9606 GN=CSDE1 PE=1 SV=2	00428	ü	143	67	45			31	67	45			31	67	45			31	67	45			31	67	45			31	67	45			31	67	45			31	67	45			31	67	45			31	67	45			31	67	45			31	67	45			31	67	45			31	67	45			31	67	45			31	67	45			31	67	45			31	67	45			31	67	45			31	67	45			31	67	45			31	67	45			31	67	45			31	67	45			31	67	45			31	67	45			31	67	45			31	67	45			31	67	45			31	67	45			31	67	45			31	67	45			31	67	45			31	67	45			31	67	45			31	67	45			31	67	45			31	67	45			31	67	45			31	67	45			31	67	45			31	67	45			31	67	45			31	67	45			31	67	45			31	67	45			31	FLGTVEK			0				N-Term(TMTpro); K7(TMTpro)	0	0	2	HCD	701.434	1401.86	0.673133		16.6333	13275	Filtered_TMT_AMG510_batch2_SCoPE_16_G8_1_808.mgf
55320		P31947	14-3-3 protein sigma OS=Homo sapiens OX=9606 GN=SFN PE=1 SV=1	00019	ü	118		53		65			53		65			53		65			53		65			53		65			53		65			53		65			53		65			53		65			53		65			53		65			53		65			53		65			53		65			53		65			53		65			53		65			53		65			53		65			53		65			53		65			53		65			53		65			53		65			53		65			53		65			53		65			53		65			53		65			53		65			53		65			53		65			53		65			53		65			53		65			53		65			53		65			53		65			53		65			53		65			53		65			53		65			53		65			53		65			53		65			53		65		YEDMAAFMK			0	Shared			N-Term(TMTpro); M8(Oxidation); K9(TMTpro)	0	0	2	HCD	865.443	1729.88	-0.216173		16.65	13288	Filtered_TMT_AMG510_batch2_SCoPE_16_G8_1_808.mgf
55321		P22314	Ubiquitin-like modifier-activating enzyme 1 OS=Homo sapiens OX=9606 GN=UBA1 PE=1 SV=3	00058	ü	71				71					71					71					71					71					71					71					71					71					71					71					71					71					71					71					71					71					71					71					71					71					71					71					71					71					71					71					71					71					71					71					71					71					71					71					71					71					71					71					71					71					71					71					71					71					71		QLYVLGHEAMK			0				N-Term(TMTpro); K11(TMTpro)	0	0	3	HCD	633.025	1897.06	-13.6227		16.65	13292	Filtered_TMT_AMG510_batch2_SCoPE_16_G8_1_808.mgf
55322		P21333	Filamin-A OS=Homo sapiens OX=9606 GN=FLNA PE=1 SV=4	02406	ü	482	13	202	41	77	149	13	202	41	77	149	13	202	41	77	149	13	202	41	77	149	13	202	41	77	149	13	202	41	77	149	13	202	41	77	149	13	202	41	77	149	13	202	41	77	149	13	202	41	77	149	13	202	41	77	149	13	202	41	77	149	13	202	41	77	149	13	202	41	77	149	13	202	41	77	149	13	202	41	77	149	13	202	41	77	149	13	202	41	77	149	13	202	41	77	149	13	202	41	77	149	13	202	41	77	149	13	202	41	77	149	13	202	41	77	149	13	202	41	77	149	13	202	41	77	149	13	202	41	77	149	13	202	41	77	149	13	202	41	77	149	13	202	41	77	149	13	202	41	77	149	13	202	41	77	149	13	202	41	77	149	13	202	41	77	149	13	202	41	77	149	13	202	41	77	149	13	202	41	77	149	13	202	41	77	149	13	202	41	77	149	13	202	41	77	149	13	202	41	77	149	13	202	41	77	149	13	202	41	77	149	13	202	41	77	149	13	202	41	77	149	13	202	41	77	149	13	202	41	77	149	FNGTHIPGSPFK			0				N-Term(TMTpro); K12(TMTpro)	0	0	3	HCD	637.353	1910.05	-16.8021		16.7	13326	Filtered_TMT_AMG510_batch2_SCoPE_16_G8_1_808.mgf
55323		P00558; P07205	Phosphoglycerate kinase 1 OS=Homo sapiens OX=9606 GN=PGK1 PE=1 SV=3 | Phosphoglycerate kinase 2 OS=Homo sapiens OX=9606 GN=PGK2 PE=1 SV=3	00023; 00023	ü	57	57					57					57					57					57					57					57					57					57					57					57					57					57					57					57					57					57					57					57					57					57					57					57					57					57					57					57					57					57					57					57					57					57					57					57					57					57					57					57					57					57					57					57					57					57					57					VDFNVPMK			0	Shared			N-Term(TMTpro); M7(Oxidation); K8(TMTpro)	0	0	2	HCD	787.448	1573.89	-1.32873		16.7167	13345	Filtered_TMT_AMG510_batch2_SCoPE_16_G8_1_808.mgf
55324		P05783	Keratin, type I cytoskeletal 18 OS=Homo sapiens OX=9606 GN=KRT18 PE=1 SV=2	00371	ü	56					56					56					56					56					56					56					56					56					56					56					56					56					56					56					56					56					56					56					56					56					56					56					56					56					56					56					56					56					56					56					56					56					56					56					56					56					56					56					56					56					56					56					56					56					56					56	VKLEAEIATYR			0				N-Term(TMTpro); K2(TMTpro)	0	1	3	HCD	634.38	1901.13	-5.14461		16.7333	13377	Filtered_TMT_AMG510_batch2_SCoPE_16_G8_1_808.mgf
55325		P08708	40S ribosomal protein S17 OS=Homo sapiens OX=9606 GN=RPS17 PE=1 SV=2	00050	ü	61					61					61					61					61					61					61					61					61					61					61					61					61					61					61					61					61					61					61					61					61					61					61					61					61					61					61					61					61					61					61					61					61					61					61					61					61					61					61					61					61					61					61					61					61					61					61	IAGYVTHLMK			0				N-Term(TMTpro); M9(Oxidation); K10(TMTpro)	0	0	3	HCD	586.345	1757.02	-3.32503		16.75	13393	Filtered_TMT_AMG510_batch2_SCoPE_16_G8_1_808.mgf
55326		P05783	Keratin, type I cytoskeletal 18 OS=Homo sapiens OX=9606 GN=KRT18 PE=1 SV=2	00371	ü	183			44		139			44		139			44		139			44		139			44		139			44		139			44		139			44		139			44		139			44		139			44		139			44		139			44		139			44		139			44		139			44		139			44		139			44		139			44		139			44		139			44		139			44		139			44		139			44		139			44		139			44		139			44		139			44		139			44		139			44		139			44		139			44		139			44		139			44		139			44		139			44		139			44		139			44		139			44		139			44		139			44		139			44		139			44		139			44		139			44		139			44		139	VKLEAEIATYR			0	Shared			N-Term(TMTpro); K2(TMTpro)	0	1	2	HCD	951.071	1901.14	0.0196301		16.7667	13396	Filtered_TMT_AMG510_batch2_SCoPE_16_G8_1_808.mgf
55327		P08727	Keratin, type I cytoskeletal 19 OS=Homo sapiens OX=9606 GN=KRT19 PE=1 SV=4	00227	ü	31	31					31					31					31					31					31					31					31					31					31					31					31					31					31					31					31					31					31					31					31					31					31					31					31					31					31					31					31					31					31					31					31					31					31					31					31					31					31					31					31					31					31					31					31					31					31					GQVGGQVSVEVDSAPGTDLAK			0				N-Term(TMTpro); K21(TMTpro)	0	0	3	HCD	874.823	2622.45	11.8121		16.7667	13409	Filtered_TMT_AMG510_batch2_SCoPE_16_G8_1_808.mgf
55328		O75369	Filamin-B OS=Homo sapiens OX=9606 GN=FLNB PE=1 SV=2	00314	ü	161	110	7		44		110	7		44		110	7		44		110	7		44		110	7		44		110	7		44		110	7		44		110	7		44		110	7		44		110	7		44		110	7		44		110	7		44		110	7		44		110	7		44		110	7		44		110	7		44		110	7		44		110	7		44		110	7		44		110	7		44		110	7		44		110	7		44		110	7		44		110	7		44		110	7		44		110	7		44		110	7		44		110	7		44		110	7		44		110	7		44		110	7		44		110	7		44		110	7		44		110	7		44		110	7		44		110	7		44		110	7		44		110	7		44		110	7		44		110	7		44		110	7		44		110	7		44		110	7		44		110	7		44		110	7		44		110	7		44		TYSVEYLPK			0	Shared			N-Term(TMTpro); K9(TMTpro)	0	0	2	HCD	854.495	1707.98	0.301493		16.8	13427	Filtered_TMT_AMG510_batch2_SCoPE_16_G8_1_808.mgf
55329		Q15149	Plectin OS=Homo sapiens OX=9606 GN=PLEC PE=1 SV=3	01274	ü	94	94					94					94					94					94					94					94					94					94					94					94					94					94					94					94					94					94					94					94					94					94					94					94					94					94					94					94					94					94					94					94					94					94					94					94					94					94					94					94					94					94					94					94					94					94					94					AQAEAQQPTFDALRDELR			0				N-Term(TMTpro)	0	1	3	HCD	788.415	2363.23	0.731523		16.8	13428	Filtered_TMT_AMG510_batch2_SCoPE_16_G8_1_808.mgf
55330		P54709	Sodium/potassium-transporting ATPase subunit beta-3 OS=Homo sapiens OX=9606 GN=ATP1B3 PE=1 SV=1	00178	ü	195	117				78	117				78	117				78	117				78	117				78	117				78	117				78	117				78	117				78	117				78	117				78	117				78	117				78	117				78	117				78	117				78	117				78	117				78	117				78	117				78	117				78	117				78	117				78	117				78	117				78	117				78	117				78	117				78	117				78	117				78	117				78	117				78	117				78	117				78	117				78	117				78	117				78	117				78	117				78	117				78	117				78	117				78	117				78	117				78	117				78	117				78	IIGLKPEGVPR			0				N-Term(TMTpro); K5(TMTpro)	0	0	3	HCD	596.382	1787.13	-5.02271		16.8167	13442	Filtered_TMT_AMG510_batch2_SCoPE_16_G8_1_808.mgf
55331		P35232	Prohibitin OS=Homo sapiens OX=9606 GN=PHB PE=1 SV=1	00005	ü	149	63		86			63		86			63		86			63		86			63		86			63		86			63		86			63		86			63		86			63		86			63		86			63		86			63		86			63		86			63		86			63		86			63		86			63		86			63		86			63		86			63		86			63		86			63		86			63		86			63		86			63		86			63		86			63		86			63		86			63		86			63		86			63		86			63		86			63		86			63		86			63		86			63		86			63		86			63		86			63		86			63		86			63		86			63		86			63		86			63		86			63		86			VFESIGK			0				N-Term(TMTpro); K7(TMTpro)	0	0	2	HCD	694.427	1387.85	1.42482		16.85	13464	Filtered_TMT_AMG510_batch2_SCoPE_16_G8_1_808.mgf
55332		P10809	60 kDa heat shock protein, mitochondrial OS=Homo sapiens OX=9606 GN=HSPD1 PE=1 SV=2	00097	ü	54					54					54					54					54					54					54					54					54					54					54					54					54					54					54					54					54					54					54					54					54					54					54					54					54					54					54					54					54					54					54					54					54					54					54					54					54					54					54					54					54					54					54					54					54					54					54	LVQDVANNTNEEAGDGTTTATVLAR			0				N-Term(TMTpro)	0	0	3	HCD	955.508	2864.51	18.507		16.9833	13552	Filtered_TMT_AMG510_batch2_SCoPE_16_G8_1_808.mgf
55333		O43399	Tumor protein D54 OS=Homo sapiens OX=9606 GN=TPD52L2 PE=1 SV=2	00016	ü	207	57				150	57				150	57				150	57				150	57				150	57				150	57				150	57				150	57				150	57				150	57				150	57				150	57				150	57				150	57				150	57				150	57				150	57				150	57				150	57				150	57				150	57				150	57				150	57				150	57				150	57				150	57				150	57				150	57				150	57				150	57				150	57				150	57				150	57				150	57				150	57				150	57				150	57				150	57				150	57				150	57				150	57				150	57				150	57				150	57				150	57				150	GLLSDSMTDVPVDTGVAAR			0				N-Term(TMTpro); M7(Oxidation)	0	0	3	HCD	742.054	2224.15	0.893757		16.9833	13587	Filtered_TMT_AMG510_batch2_SCoPE_16_G8_1_808.mgf
55334		Q14697	Neutral alpha-glucosidase AB OS=Homo sapiens OX=9606 GN=GANAB PE=1 SV=3	00158	ü	100	39	61				39	61				39	61				39	61				39	61				39	61				39	61				39	61				39	61				39	61				39	61				39	61				39	61				39	61				39	61				39	61				39	61				39	61				39	61				39	61				39	61				39	61				39	61				39	61				39	61				39	61				39	61				39	61				39	61				39	61				39	61				39	61				39	61				39	61				39	61				39	61				39	61				39	61				39	61				39	61				39	61				39	61				39	61				39	61				39	61				39	61				LDLLEDR			0	Shared			N-Term(TMTpro)	0	0	2	HCD	589.34	1177.67	-1.2288		17.0333	13633	Filtered_TMT_AMG510_batch2_SCoPE_16_G8_1_808.mgf
55335		P20700	Lamin-B1 OS=Homo sapiens OX=9606 GN=LMNB1 PE=1 SV=2	00146	ü	61	61					61					61					61					61					61					61					61					61					61					61					61					61					61					61					61					61					61					61					61					61					61					61					61					61					61					61					61					61					61					61					61					61					61					61					61					61					61					61					61					61					61					61					61					61					61					DAALATALGDKK			0				N-Term(TMTpro); K11(TMTpro); K12(TMTpro)	0	1	3	HCD	696.095	2086.27	0.233055		17.05	13634	Filtered_TMT_AMG510_batch2_SCoPE_16_G8_1_808.mgf
55336		Q92882	Osteoclast-stimulating factor 1 OS=Homo sapiens OX=9606 GN=OSTF1 PE=1 SV=2	00139	ü	143	64				79	64				79	64				79	64				79	64				79	64				79	64				79	64				79	64				79	64				79	64				79	64				79	64				79	64				79	64				79	64				79	64				79	64				79	64				79	64				79	64				79	64				79	64				79	64				79	64				79	64				79	64				79	64				79	64				79	64				79	64				79	64				79	64				79	64				79	64				79	64				79	64				79	64				79	64				79	64				79	64				79	64				79	64				79	64				79	64				79	64				79	LGDTALHAAAWK			0				N-Term(TMTpro); K12(TMTpro)	0	0	3	HCD	621.359	1862.06	-7.66794		17.05	13640	Filtered_TMT_AMG510_batch2_SCoPE_16_G8_1_808.mgf
55337		P41252	Isoleucine--tRNA ligase, cytoplasmic OS=Homo sapiens OX=9606 GN=IARS1 PE=1 SV=2	00269	ü	144	69				75	69				75	69				75	69				75	69				75	69				75	69				75	69				75	69				75	69				75	69				75	69				75	69				75	69				75	69				75	69				75	69				75	69				75	69				75	69				75	69				75	69				75	69				75	69				75	69				75	69				75	69				75	69				75	69				75	69				75	69				75	69				75	69				75	69				75	69				75	69				75	69				75	69				75	69				75	69				75	69				75	69				75	69				75	69				75	69				75	69				75	LESDYEILER			0				N-Term(TMTpro)	0	0	2	HCD	785.918	1570.83	-0.403209		17.0833	13671	Filtered_TMT_AMG510_batch2_SCoPE_16_G8_1_808.mgf
55338		O75390	Citrate synthase, mitochondrial OS=Homo sapiens OX=9606 GN=CS PE=1 SV=2	00441	ü	148	78				70	78				70	78				70	78				70	78				70	78				70	78				70	78				70	78				70	78				70	78				70	78				70	78				70	78				70	78				70	78				70	78				70	78				70	78				70	78				70	78				70	78				70	78				70	78				70	78				70	78				70	78				70	78				70	78				70	78				70	78				70	78				70	78				70	78				70	78				70	78				70	78				70	78				70	78				70	78				70	78				70	78				70	78				70	78				70	78				70	78				70	ALGFPLERPK			0				N-Term(TMTpro); K10(TMTpro)	0	0	3	HCD	579.361	1736.07	-1.96568		17.1	13683	Filtered_TMT_AMG510_batch2_SCoPE_16_G8_1_808.mgf
55339		Q09666	Neuroblast differentiation-associated protein AHNAK OS=Homo sapiens OX=9606 GN=AHNAK PE=1 SV=2	00818,01195,01653,01855,01922,01989,02117	ü	138			53	47	38			53	47	38			53	47	38			53	47	38			53	47	38			53	47	38			53	47	38			53	47	38			53	47	38			53	47	38			53	47	38			53	47	38			53	47	38			53	47	38			53	47	38			53	47	38			53	47	38			53	47	38			53	47	38			53	47	38			53	47	38			53	47	38			53	47	38			53	47	38			53	47	38			53	47	38			53	47	38			53	47	38			53	47	38			53	47	38			53	47	38			53	47	38			53	47	38			53	47	38			53	47	38			53	47	38			53	47	38			53	47	38			53	47	38			53	47	38			53	47	38			53	47	38			53	47	38			53	47	38			53	47	38			53	47	38	ISMPDVDLHLK			0				N-Term(TMTpro); M3(Oxidation); K11(TMTpro)	0	0	3	HCD	631.364	1892.08	-2.00797		17.1167	13703	Filtered_TMT_AMG510_batch2_SCoPE_16_G8_1_808.mgf
55340		Q15149	Plectin OS=Homo sapiens OX=9606 GN=PLEC PE=1 SV=3	04037	ü	226	170				56	170				56	170				56	170				56	170				56	170				56	170				56	170				56	170				56	170				56	170				56	170				56	170				56	170				56	170				56	170				56	170				56	170				56	170				56	170				56	170				56	170				56	170				56	170				56	170				56	170				56	170				56	170				56	170				56	170				56	170				56	170				56	170				56	170				56	170				56	170				56	170				56	170				56	170				56	170				56	170				56	170				56	170				56	170				56	170				56	170				56	SQVMDEATALQLR			0	Shared			N-Term(TMTpro)	0	0	2	HCD	883.476	1765.94	0.36878		17.1667	13718	Filtered_TMT_AMG510_batch2_SCoPE_16_G8_1_808.mgf
55341		Q8IVF2	Protein AHNAK2 OS=Homo sapiens OX=9606 GN=AHNAK2 PE=1 SV=2	01193,01523,01688,02018,02348,03668,03833,03998,04328	ü	51				51					51					51					51					51					51					51					51					51					51					51					51					51					51					51					51					51					51					51					51					51					51					51					51					51					51					51					51					51					51					51					51					51					51					51					51					51					51					51					51					51					51					51					51					51					51		VEADVSLPSMQGDLK			0	Shared			N-Term(TMTpro); M10(Oxidation); K15(TMTpro)	0	0	3	HCD	738.405	2213.2	1.02811		17.1667	13739	Filtered_TMT_AMG510_batch2_SCoPE_16_G8_1_808.mgf
55342		Q6PKG0	La-related protein 1 OS=Homo sapiens OX=9606 GN=LARP1 PE=1 SV=2	00754	ü	105		72	33				72	33				72	33				72	33				72	33				72	33				72	33				72	33				72	33				72	33				72	33				72	33				72	33				72	33				72	33				72	33				72	33				72	33				72	33				72	33				72	33				72	33				72	33				72	33				72	33				72	33				72	33				72	33				72	33				72	33				72	33				72	33				72	33				72	33				72	33				72	33				72	33				72	33				72	33				72	33				72	33				72	33				72	33				72	33				72	33				72	33			LFGAPEPSTIAR			0	Shared			N-Term(TMTpro)	0	0	2	HCD	781.947	1562.89	-0.0165871		17.1667	13744	Filtered_TMT_AMG510_batch2_SCoPE_16_G8_1_808.mgf
55343		Q9NVI7; Q5T9A4	ATPase family AAA domain-containing protein 3A OS=Homo sapiens OX=9606 GN=ATAD3A PE=1 SV=2 | ATPase family AAA domain-containing protein 3B OS=Homo sapiens OX=9606 GN=ATAD3B PE=1 SV=1	00228; 00276	ü	62					62					62					62					62					62					62					62					62					62					62					62					62					62					62					62					62					62					62					62					62					62					62					62					62					62					62					62					62					62					62					62					62					62					62					62					62					62					62					62					62					62					62					62					62					62					62	TAGTLFGEGFR			0				N-Term(TMTpro)	0	0	2	HCD	730.395	1459.78	-1.94256		17.1667	13745	Filtered_TMT_AMG510_batch2_SCoPE_16_G8_1_808.mgf
55344		Q14839	Chromodomain-helicase-DNA-binding protein 4 OS=Homo sapiens OX=9606 GN=CHD4 PE=1 SV=2	01397	ü	188	59		75	54		59		75	54		59		75	54		59		75	54		59		75	54		59		75	54		59		75	54		59		75	54		59		75	54		59		75	54		59		75	54		59		75	54		59		75	54		59		75	54		59		75	54		59		75	54		59		75	54		59		75	54		59		75	54		59		75	54		59		75	54		59		75	54		59		75	54		59		75	54		59		75	54		59		75	54		59		75	54		59		75	54		59		75	54		59		75	54		59		75	54		59		75	54		59		75	54		59		75	54		59		75	54		59		75	54		59		75	54		59		75	54		59		75	54		59		75	54		59		75	54		59		75	54		59		75	54		59		75	54		59		75	54		59		75	54		DKPLPPLLAR			0				N-Term(TMTpro); K2(TMTpro)	0	0	3	HCD	576.703	1728.09	-5.41336		17.1667	13747	Filtered_TMT_AMG510_batch2_SCoPE_16_G8_1_808.mgf
55345		Q58FF3; P14625	Putative endoplasmin-like protein OS=Homo sapiens OX=9606 GN=HSP90B2P PE=5 SV=1 | Endoplasmin OS=Homo sapiens OX=9606 GN=HSP90B1 PE=1 SV=1	00480; 00137	ü	150		79			71		79			71		79			71		79			71		79			71		79			71		79			71		79			71		79			71		79			71		79			71		79			71		79			71		79			71		79			71		79			71		79			71		79			71		79			71		79			71		79			71		79			71		79			71		79			71		79			71		79			71		79			71		79			71		79			71		79			71		79			71		79			71		79			71		79			71		79			71		79			71		79			71		79			71		79			71		79			71		79			71		79			71		79			71		79			71		79			71		79			71	YNDTFWK			0				N-Term(TMTpro); K7(TMTpro)	0	0	2	HCD	791.425	1581.84	-7.78221		17.3	13827	Filtered_TMT_AMG510_batch2_SCoPE_16_G8_1_808.mgf
55346		P0DMV9	Heat shock 70 kDa protein 1B OS=Homo sapiens OX=9606 GN=HSPA1B PE=1 SV=1	00540	ü	118	59				59	59				59	59				59	59				59	59				59	59				59	59				59	59				59	59				59	59				59	59				59	59				59	59				59	59				59	59				59	59				59	59				59	59				59	59				59	59				59	59				59	59				59	59				59	59				59	59				59	59				59	59				59	59				59	59				59	59				59	59				59	59				59	59				59	59				59	59				59	59				59	59				59	59				59	59				59	59				59	59				59	59				59	59				59	59				59	59				59	59				59	NALESYAFNMK			0				N-Term(TMTpro); M10(Oxidation); K11(TMTpro)	0	0	3	HCD	638.009	1912.01	-0.137376		17.2833	13844	Filtered_TMT_AMG510_batch2_SCoPE_16_G8_1_808.mgf
55347		P09493	Tropomyosin alpha-1 chain OS=Homo sapiens OX=9606 GN=TPM1 PE=1 SV=2	00141; 00142	ü	40				40					40					40					40					40					40					40					40					40					40					40					40					40					40					40					40					40					40					40					40					40					40					40					40					40					40					40					40					40					40					40					40					40					40					40					40					40					40					40					40					40					40					40					40					40					40		MEIQEIQLK			0				N-Term(TMTpro); M1(Oxidation); K9(TMTpro)	0	0	3	HCD	586.01	1756.01	-1.46945		17.4	13904	Filtered_TMT_AMG510_batch2_SCoPE_16_G8_1_808.mgf
55348		P07108	Acyl-CoA-binding protein OS=Homo sapiens OX=9606 GN=DBI PE=1 SV=2	00018	ü	69					69					69					69					69					69					69					69					69					69					69					69					69					69					69					69					69					69					69					69					69					69					69					69					69					69					69					69					69					69					69					69					69					69					69					69					69					69					69					69					69					69					69					69					69					69					69	TKPSDEEMLFIYGHYK			0				N-Term(TMTpro); K2(TMTpro); M8(Oxidation); K16(TMTpro)	0	0	4	HCD	722.394	2886.55	0.674187		17.3833	13905	Filtered_TMT_AMG510_batch2_SCoPE_16_G8_1_808.mgf
55349		P46940; Q86VI3	Ras GTPase-activating-like protein IQGAP1 OS=Homo sapiens OX=9606 GN=IQGAP1 PE=1 SV=1 | Ras GTPase-activating-like protein IQGAP3 OS=Homo sapiens OX=9606 GN=IQGAP3 PE=1 SV=2	00989; 00973	ü	0																																																																																																																																																																																																																																							LIFQMPQNK			0	No Quan Values			N-Term(TMTpro); M5(Oxidation); K9(TMTpro)	0	0	3	HCD	581.67	1743	-8.96683		17.3833	13923	Filtered_TMT_AMG510_batch2_SCoPE_16_G8_1_808.mgf
55350		Q14764	Major vault protein OS=Homo sapiens OX=9606 GN=MVP PE=1 SV=4	00361	ü	112		65			47		65			47		65			47		65			47		65			47		65			47		65			47		65			47		65			47		65			47		65			47		65			47		65			47		65			47		65			47		65			47		65			47		65			47		65			47		65			47		65			47		65			47		65			47		65			47		65			47		65			47		65			47		65			47		65			47		65			47		65			47		65			47		65			47		65			47		65			47		65			47		65			47		65			47		65			47		65			47		65			47		65			47		65			47		65			47		65			47		65			47	GPLEYVPSAK			0				N-Term(TMTpro); K10(TMTpro)	0	0	2	HCD	834.995	1668.98	1.1767		17.4	13948	Filtered_TMT_AMG510_batch2_SCoPE_16_G8_1_808.mgf
55351		P25788	Proteasome subunit alpha type-3 OS=Homo sapiens OX=9606 GN=PSMA3 PE=1 SV=2	00021	ü	69		69					69					69					69					69					69					69					69					69					69					69					69					69					69					69					69					69					69					69					69					69					69					69					69					69					69					69					69					69					69					69					69					69					69					69					69					69					69					69					69					69					69					69					69					69					69				VFQVEYAMK			0				N-Term(TMTpro); M8(Oxidation); K9(TMTpro)	0	0	3	HCD	580.326	1738.96	-4.07979		17.4167	13952	Filtered_TMT_AMG510_batch2_SCoPE_16_G8_1_808.mgf
55352		P07437; P68371; Q13509; P04350	Tubulin beta chain OS=Homo sapiens OX=9606 GN=TUBB PE=1 SV=2 | Tubulin beta-4B chain OS=Homo sapiens OX=9606 GN=TUBB4B PE=1 SV=1 | Tubulin beta-3 chain OS=Homo sapiens OX=9606 GN=TUBB3 PE=1 SV=2 | Tubulin beta-4A chain OS=Homo sapiens OX=9606 GN=TUBB4A PE=1 SV=2	00381; 00381; 00381; 00381	ü	148	127	21				127	21				127	21				127	21				127	21				127	21				127	21				127	21				127	21				127	21				127	21				127	21				127	21				127	21				127	21				127	21				127	21				127	21				127	21				127	21				127	21				127	21				127	21				127	21				127	21				127	21				127	21				127	21				127	21				127	21				127	21				127	21				127	21				127	21				127	21				127	21				127	21				127	21				127	21				127	21				127	21				127	21				127	21				127	21				127	21				127	21				ISEQFTAMFR			0				N-Term(TMTpro); M8(Oxidation)	0	0	2	HCD	775.403	1549.8	-1.09207		17.4167	13960	Filtered_TMT_AMG510_batch2_SCoPE_16_G8_1_808.mgf
55353		P29692	Elongation factor 1-delta OS=Homo sapiens OX=9606 GN=EEF1D PE=1 SV=5	00233	ü	0																																																																																																																																																																																																																																							LVPVGYGIR			0				N-Term(TMTpro)	0	0	2	HCD	639.399	1277.79	0.25971		17.4333	13966	Filtered_TMT_AMG510_batch2_SCoPE_16_G8_1_808.mgf
55354		P08195	4F2 cell-surface antigen heavy chain OS=Homo sapiens OX=9606 GN=SLC3A2 PE=1 SV=3	00112	ü	6	6					6					6					6					6					6					6					6					6					6					6					6					6					6					6					6					6					6					6					6					6					6					6					6					6					6					6					6					6					6					6					6					6					6					6					6					6					6					6					6					6					6					6					6					6					6					EVELNELEPEK			0	Shared			N-Term(TMTpro); K11(TMTpro)	0	0	2	HCD	969.039	1937.07	-0.777464		17.4333	13974	Filtered_TMT_AMG510_batch2_SCoPE_16_G8_1_808.mgf
55355		P12004	Proliferating cell nuclear antigen OS=Homo sapiens OX=9606 GN=PCNA PE=1 SV=1	00006	ü	219		67			152		67			152		67			152		67			152		67			152		67			152		67			152		67			152		67			152		67			152		67			152		67			152		67			152		67			152		67			152		67			152		67			152		67			152		67			152		67			152		67			152		67			152		67			152		67			152		67			152		67			152		67			152		67			152		67			152		67			152		67			152		67			152		67			152		67			152		67			152		67			152		67			152		67			152		67			152		67			152		67			152		67			152		67			152		67			152		67			152		67			152	LVQGSILK			0				N-Term(TMTpro); K8(TMTpro)	0	0	2	HCD	733.474	1465.94	-12.7848		17.45	13976	Filtered_TMT_AMG510_batch2_SCoPE_16_G8_1_808.mgf
55356		P50454	Serpin H1 OS=Homo sapiens OX=9606 GN=SERPINH1 PE=1 SV=2	00253	ü	139		95	44				95	44				95	44				95	44				95	44				95	44				95	44				95	44				95	44				95	44				95	44				95	44				95	44				95	44				95	44				95	44				95	44				95	44				95	44				95	44				95	44				95	44				95	44				95	44				95	44				95	44				95	44				95	44				95	44				95	44				95	44				95	44				95	44				95	44				95	44				95	44				95	44				95	44				95	44				95	44				95	44				95	44				95	44				95	44				95	44				95	44			LQIVEMPLAHK			0				N-Term(TMTpro); M6(Oxidation); K11(TMTpro)	0	0	3	HCD	635.05	1903.14	1.92669		17.4833	14008	Filtered_TMT_AMG510_batch2_SCoPE_16_G8_1_808.mgf
55357		Q6DD88	Atlastin-3 OS=Homo sapiens OX=9606 GN=ATL3 PE=1 SV=1	00342	ü	72	72					72					72					72					72					72					72					72					72					72					72					72					72					72					72					72					72					72					72					72					72					72					72					72					72					72					72					72					72					72					72					72					72					72					72					72					72					72					72					72					72					72					72					72					72					72					SMLQATAEANNLAAAASAK			0				N-Term(TMTpro); M2(Oxidation); K19(TMTpro)	0	0	2	HCD	1229.16	2457.32	-3.72744		17.5	14016	Filtered_TMT_AMG510_batch2_SCoPE_16_G8_1_808.mgf
55358		P07305	Histone H1.0 OS=Homo sapiens OX=9606 GN=H1-0 PE=1 SV=3	00075	ü	123	33				90	33				90	33				90	33				90	33				90	33				90	33				90	33				90	33				90	33				90	33				90	33				90	33				90	33				90	33				90	33				90	33				90	33				90	33				90	33				90	33				90	33				90	33				90	33				90	33				90	33				90	33				90	33				90	33				90	33				90	33				90	33				90	33				90	33				90	33				90	33				90	33				90	33				90	33				90	33				90	33				90	33				90	33				90	33				90	33				90	33				90	LVTTGVLK			0				N-Term(TMTpro); K8(TMTpro)	0	0	2	HCD	719.979	1438.95	0.929476		17.4833	14020	Filtered_TMT_AMG510_batch2_SCoPE_16_G8_1_808.mgf
55359		P28066	Proteasome subunit alpha type-5 OS=Homo sapiens OX=9606 GN=PSMA5 PE=1 SV=3	00054	ü	69					69					69					69					69					69					69					69					69					69					69					69					69					69					69					69					69					69					69					69					69					69					69					69					69					69					69					69					69					69					69					69					69					69					69					69					69					69					69					69					69					69					69					69					69					69					69	ITSPLMEPSSIEK			0				N-Term(TMTpro); M6(Oxidation); K13(TMTpro)	0	0	2	HCD	1028.58	2056.16	3.80579		17.5	14033	Filtered_TMT_AMG510_batch2_SCoPE_16_G8_1_808.mgf
55360		O75369	Filamin-B OS=Homo sapiens OX=9606 GN=FLNB PE=1 SV=2	02412	ü	162		51			111		51			111		51			111		51			111		51			111		51			111		51			111		51			111		51			111		51			111		51			111		51			111		51			111		51			111		51			111		51			111		51			111		51			111		51			111		51			111		51			111		51			111		51			111		51			111		51			111		51			111		51			111		51			111		51			111		51			111		51			111		51			111		51			111		51			111		51			111		51			111		51			111		51			111		51			111		51			111		51			111		51			111		51			111		51			111		51			111		51			111	AGPGTLSVTIEGPSK			0	Shared			N-Term(TMTpro); K15(TMTpro)	0	0	3	HCD	674.728	2022.17	-2.20511		17.55	14077	Filtered_TMT_AMG510_batch2_SCoPE_16_G8_1_808.mgf
55361		P11388	DNA topoisomerase 2-alpha OS=Homo sapiens OX=9606 GN=TOP2A PE=1 SV=3	00467	ü	124		124					124					124					124					124					124					124					124					124					124					124					124					124					124					124					124					124					124					124					124					124					124					124					124					124					124					124					124					124					124					124					124					124					124					124					124					124					124					124					124					124					124					124					124					124					124				TLAVSGLGVVGR			0	Shared			N-Term(TMTpro)	0	0	2	HCD	716.943	1432.88	-1.01564		17.5833	14102	Filtered_TMT_AMG510_batch2_SCoPE_16_G8_1_808.mgf
55362		Q09666	Neuroblast differentiation-associated protein AHNAK OS=Homo sapiens OX=9606 GN=AHNAK PE=1 SV=2	02030	ü	47		47					47					47					47					47					47					47					47					47					47					47					47					47					47					47					47					47					47					47					47					47					47					47					47					47					47					47					47					47					47					47					47					47					47					47					47					47					47					47					47					47					47					47					47					47					47				MDIDAPDVDVHGPDWHLK			0				N-Term(TMTpro); M1(Oxidation); K18(TMTpro)	0	0	4	HCD	671.847	2684.37	0.640897		17.65	14178	Filtered_TMT_AMG510_batch2_SCoPE_16_G8_1_808.mgf
55363		P16949	Stathmin OS=Homo sapiens OX=9606 GN=STMN1 PE=1 SV=3	00044	ü	254	163				91	163				91	163				91	163				91	163				91	163				91	163				91	163				91	163				91	163				91	163				91	163				91	163				91	163				91	163				91	163				91	163				91	163				91	163				91	163				91	163				91	163				91	163				91	163				91	163				91	163				91	163				91	163				91	163				91	163				91	163				91	163				91	163				91	163				91	163				91	163				91	163				91	163				91	163				91	163				91	163				91	163				91	163				91	163				91	163				91	163				91	DLSLEEIQK			0				N-Term(TMTpro); K9(TMTpro)	0	0	3	HCD	561.661	1682.97	-7.99507		17.7833	14259	Filtered_TMT_AMG510_batch2_SCoPE_16_G8_1_808.mgf
55364		O43707; Q9H254	Alpha-actinin-4 OS=Homo sapiens OX=9606 GN=ACTN4 PE=1 SV=2 | Spectrin beta chain, non-erythrocytic 4 OS=Homo sapiens OX=9606 GN=SPTBN4 PE=1 SV=2	00211; 00194	ü	193		83	6		104		83	6		104		83	6		104		83	6		104		83	6		104		83	6		104		83	6		104		83	6		104		83	6		104		83	6		104		83	6		104		83	6		104		83	6		104		83	6		104		83	6		104		83	6		104		83	6		104		83	6		104		83	6		104		83	6		104		83	6		104		83	6		104		83	6		104		83	6		104		83	6		104		83	6		104		83	6		104		83	6		104		83	6		104		83	6		104		83	6		104		83	6		104		83	6		104		83	6		104		83	6		104		83	6		104		83	6		104		83	6		104		83	6		104		83	6		104		83	6		104		83	6		104		83	6		104		83	6		104		83	6		104		83	6		104	DGLAFNALIHR			0	Shared			N-Term(TMTpro)	0	0	3	HCD	510.962	1530.87	-0.31514		17.8	14260	Filtered_TMT_AMG510_batch2_SCoPE_16_G8_1_808.mgf
55365		P07237	Protein disulfide-isomerase OS=Homo sapiens OX=9606 GN=P4HB PE=1 SV=3	00248	ü	392	138	184			70	138	184			70	138	184			70	138	184			70	138	184			70	138	184			70	138	184			70	138	184			70	138	184			70	138	184			70	138	184			70	138	184			70	138	184			70	138	184			70	138	184			70	138	184			70	138	184			70	138	184			70	138	184			70	138	184			70	138	184			70	138	184			70	138	184			70	138	184			70	138	184			70	138	184			70	138	184			70	138	184			70	138	184			70	138	184			70	138	184			70	138	184			70	138	184			70	138	184			70	138	184			70	138	184			70	138	184			70	138	184			70	138	184			70	138	184			70	138	184			70	138	184			70	138	184			70	138	184			70	138	184			70	138	184			70	IFGGEIK			0				N-Term(TMTpro); K7(TMTpro)	0	0	2	HCD	686.433	1371.86	6.90934		17.8	14296	Filtered_TMT_AMG510_batch2_SCoPE_16_G8_1_808.mgf
55366		P23246	Splicing factor, proline- and glutamine-rich OS=Homo sapiens OX=9606 GN=SFPQ PE=1 SV=2	00320	ü	150	117				33	117				33	117				33	117				33	117				33	117				33	117				33	117				33	117				33	117				33	117				33	117				33	117				33	117				33	117				33	117				33	117				33	117				33	117				33	117				33	117				33	117				33	117				33	117				33	117				33	117				33	117				33	117				33	117				33	117				33	117				33	117				33	117				33	117				33	117				33	117				33	117				33	117				33	117				33	117				33	117				33	117				33	117				33	117				33	117				33	117				33	YGEPGEVFINK			0	Shared			N-Term(TMTpro); K11(TMTpro)	0	0	3	HCD	621.018	1861.04	2.89596		17.8333	14304	Filtered_TMT_AMG510_batch2_SCoPE_16_G8_1_808.mgf
55367		O14974	Protein phosphatase 1 regulatory subunit 12A OS=Homo sapiens OX=9606 GN=PPP1R12A PE=1 SV=1	00494	ü	42	42					42					42					42					42					42					42					42					42					42					42					42					42					42					42					42					42					42					42					42					42					42					42					42					42					42					42					42					42					42					42					42					42					42					42					42					42					42					42					42					42					42					42					42					42					42					LAYVAPTIPR			0				N-Term(TMTpro)	0	0	2	HCD	702.929	1404.85	-1.22731		17.8333	14330	Filtered_TMT_AMG510_batch2_SCoPE_16_G8_1_808.mgf
55368		Q12931	Heat shock protein 75 kDa, mitochondrial OS=Homo sapiens OX=9606 GN=TRAP1 PE=1 SV=3	00115	ü	144	144					144					144					144					144					144					144					144					144					144					144					144					144					144					144					144					144					144					144					144					144					144					144					144					144					144					144					144					144					144					144					144					144					144					144					144					144					144					144					144					144					144					144					144					144					144					ELISNASDALEK			0				N-Term(TMTpro); K12(TMTpro)	0	0	3	HCD	633.36	1898.07	-3.82478		17.8667	14344	Filtered_TMT_AMG510_batch2_SCoPE_16_G8_1_808.mgf
55369		Q09666	Neuroblast differentiation-associated protein AHNAK OS=Homo sapiens OX=9606 GN=AHNAK PE=1 SV=2	05513	ü	130		83		47			83		47			83		47			83		47			83		47			83		47			83		47			83		47			83		47			83		47			83		47			83		47			83		47			83		47			83		47			83		47			83		47			83		47			83		47			83		47			83		47			83		47			83		47			83		47			83		47			83		47			83		47			83		47			83		47			83		47			83		47			83		47			83		47			83		47			83		47			83		47			83		47			83		47			83		47			83		47			83		47			83		47			83		47			83		47			83		47			83		47		LPTGQISGPEIK			0	Shared			N-Term(TMTpro); K12(TMTpro)	0	0	2	HCD	924.561	1848.11	3.21678		17.8833	14353	Filtered_TMT_AMG510_batch2_SCoPE_16_G8_1_808.mgf
55370		Q16881	Thioredoxin reductase 1, cytoplasmic OS=Homo sapiens OX=9606 GN=TXNRD1 PE=1 SV=3	00450	ü	35					35					35					35					35					35					35					35					35					35					35					35					35					35					35					35					35					35					35					35					35					35					35					35					35					35					35					35					35					35					35					35					35					35					35					35					35					35					35					35					35					35					35					35					35					35					35	IGLETVGVK			0	Shared			N-Term(TMTpro); K9(TMTpro)	0	0	2	HCD	762.487	1523.97	0.559928		17.8667	14362	Filtered_TMT_AMG510_batch2_SCoPE_16_G8_1_808.mgf
55371		Q09666	Neuroblast differentiation-associated protein AHNAK OS=Homo sapiens OX=9606 GN=AHNAK PE=1 SV=2	00569	ü	125					125					125					125					125					125					125					125					125					125					125					125					125					125					125					125					125					125					125					125					125					125					125					125					125					125					125					125					125					125					125					125					125					125					125					125					125					125					125					125					125					125					125					125					125					125					125	ISMSEVDLNVAAPK			0				N-Term(TMTpro); M3(Oxidation); K14(TMTpro)	0	0	2	HCD	1049.6	2098.18	5.82178		17.9167	14372	Filtered_TMT_AMG510_batch2_SCoPE_16_G8_1_808.mgf
55372		P55145	Mesencephalic astrocyte-derived neurotrophic factor OS=Homo sapiens OX=9606 GN=MANF PE=1 SV=3	00164	ü	19		19					19					19					19					19					19					19					19					19					19					19					19					19					19					19					19					19					19					19					19					19					19					19					19					19					19					19					19					19					19					19					19					19					19					19					19					19					19					19					19					19					19					19					19					19					19				INELMPK			0				N-Term(TMTpro); K7(TMTpro)	0	0	2	HCD	726.939	1452.87	-2.30228		17.9333	14401	Filtered_TMT_AMG510_batch2_SCoPE_16_G8_1_808.mgf
55373		P23396	40S ribosomal protein S3 OS=Homo sapiens OX=9606 GN=RPS3 PE=1 SV=2	00109	ü	464	49	146	269			49	146	269			49	146	269			49	146	269			49	146	269			49	146	269			49	146	269			49	146	269			49	146	269			49	146	269			49	146	269			49	146	269			49	146	269			49	146	269			49	146	269			49	146	269			49	146	269			49	146	269			49	146	269			49	146	269			49	146	269			49	146	269			49	146	269			49	146	269			49	146	269			49	146	269			49	146	269			49	146	269			49	146	269			49	146	269			49	146	269			49	146	269			49	146	269			49	146	269			49	146	269			49	146	269			49	146	269			49	146	269			49	146	269			49	146	269			49	146	269			49	146	269			49	146	269			49	146	269			49	146	269			49	146	269			LLGGLAVR			0				N-Term(TMTpro)	0	0	2	HCD	551.865	1102.72	-3.83112		17.9167	14402	Filtered_TMT_AMG510_batch2_SCoPE_16_G8_1_808.mgf
55374		P22314	Ubiquitin-like modifier-activating enzyme 1 OS=Homo sapiens OX=9606 GN=UBA1 PE=1 SV=3	00844	ü	65	65					65					65					65					65					65					65					65					65					65					65					65					65					65					65					65					65					65					65					65					65					65					65					65					65					65					65					65					65					65					65					65					65					65					65					65					65					65					65					65					65					65					65					65					65					65					MYPIDFEK			0				N-Term(TMTpro); M1(Oxidation); K8(TMTpro)	0	0	2	HCD	833.952	1666.9	-2.45179		17.9333	14415	Filtered_TMT_AMG510_batch2_SCoPE_16_G8_1_808.mgf
55375		P09651	Heterogeneous nuclear ribonucleoprotein A1 OS=Homo sapiens OX=9606 GN=HNRNPA1 PE=1 SV=5	00131	ü	65	65					65					65					65					65					65					65					65					65					65					65					65					65					65					65					65					65					65					65					65					65					65					65					65					65					65					65					65					65					65					65					65					65					65					65					65					65					65					65					65					65					65					65					65					65					65					IEVIEIMTDR			0				N-Term(TMTpro); M7(Oxidation)	0	0	2	HCD	769.924	1538.84	-0.690027		17.95	14436	Filtered_TMT_AMG510_batch2_SCoPE_16_G8_1_808.mgf
55376		O43795	Unconventional myosin-Ib OS=Homo sapiens OX=9606 GN=MYO1B PE=1 SV=3	01027	ü	48				48					48					48					48					48					48					48					48					48					48					48					48					48					48					48					48					48					48					48					48					48					48					48					48					48					48					48					48					48					48					48					48					48					48					48					48					48					48					48					48					48					48					48					48					48					48		SEVPLVDVTK			0	Shared			N-Term(TMTpro); K10(TMTpro)	0	0	2	HCD	848.011	1695.02	-1.77223		17.9833	14453	Filtered_TMT_AMG510_batch2_SCoPE_16_G8_1_808.mgf
55377		O43237	Cytoplasmic dynein 1 light intermediate chain 2 OS=Homo sapiens OX=9606 GN=DYNC1LI2 PE=1 SV=1	00463	ü	69	69					69					69					69					69					69					69					69					69					69					69					69					69					69					69					69					69					69					69					69					69					69					69					69					69					69					69					69					69					69					69					69					69					69					69					69					69					69					69					69					69					69					69					69					69					69					TVLSNVQEELDR			0				N-Term(TMTpro)	0	0	2	HCD	853.967	1706.93	0.966995		18.0833	14530	Filtered_TMT_AMG510_batch2_SCoPE_16_G8_1_808.mgf
55378		P63244	Receptor of activated protein C kinase 1 OS=Homo sapiens OX=9606 GN=RACK1 PE=1 SV=3	00213	ü	29		29					29					29					29					29					29					29					29					29					29					29					29					29					29					29					29					29					29					29					29					29					29					29					29					29					29					29					29					29					29					29					29					29					29					29					29					29					29					29					29					29					29					29					29					29					29				DGQAMLWDLNEGK			0				N-Term(TMTpro); M5(Oxidation); K13(TMTpro)	0	0	3	HCD	701.034	2101.09	0.4301		18.1	14549	Filtered_TMT_AMG510_batch2_SCoPE_16_G8_1_808.mgf
55379		Q09666	Neuroblast differentiation-associated protein AHNAK OS=Homo sapiens OX=9606 GN=AHNAK PE=1 SV=2	02482	ü	249	124			125		124			125		124			125		124			125		124			125		124			125		124			125		124			125		124			125		124			125		124			125		124			125		124			125		124			125		124			125		124			125		124			125		124			125		124			125		124			125		124			125		124			125		124			125		124			125		124			125		124			125		124			125		124			125		124			125		124			125		124			125		124			125		124			125		124			125		124			125		124			125		124			125		124			125		124			125		124			125		124			125		124			125		124			125		124			125		124			125		124			125		LEVPDMNIR			0				N-Term(TMTpro)	0	0	2	HCD	695.888	1390.77	0.180441		18.15	14582	Filtered_TMT_AMG510_batch2_SCoPE_16_G8_1_808.mgf
55380		O43707	Alpha-actinin-4 OS=Homo sapiens OX=9606 GN=ACTN4 PE=1 SV=2	00883	ü	217			100	117				100	117				100	117				100	117				100	117				100	117				100	117				100	117				100	117				100	117				100	117				100	117				100	117				100	117				100	117				100	117				100	117				100	117				100	117				100	117				100	117				100	117				100	117				100	117				100	117				100	117				100	117				100	117				100	117				100	117				100	117				100	117				100	117				100	117				100	117				100	117				100	117				100	117				100	117				100	117				100	117				100	117				100	117				100	117				100	117				100	117		MAPYQGPDAVPGALDYK			0				N-Term(TMTpro); M1(Oxidation); K17(TMTpro)	0	0	3	HCD	806.427	2417.27	-0.309668		18.1667	14602	Filtered_TMT_AMG510_batch2_SCoPE_16_G8_1_808.mgf
55381		Q96HE7	ERO1-like protein alpha OS=Homo sapiens OX=9606 GN=ERO1A PE=1 SV=2	00068	ü	116	70		46			70		46			70		46			70		46			70		46			70		46			70		46			70		46			70		46			70		46			70		46			70		46			70		46			70		46			70		46			70		46			70		46			70		46			70		46			70		46			70		46			70		46			70		46			70		46			70		46			70		46			70		46			70		46			70		46			70		46			70		46			70		46			70		46			70		46			70		46			70		46			70		46			70		46			70		46			70		46			70		46			70		46			70		46			70		46			70		46			70		46			LLESDYFR			0				N-Term(TMTpro)	0	0	2	HCD	673.865	1346.72	-2.96767		18.25	14670	Filtered_TMT_AMG510_batch2_SCoPE_16_G8_1_808.mgf
55382		P68032	Actin, alpha cardiac muscle 1 OS=Homo sapiens OX=9606 GN=ACTC1 PE=1 SV=1	00071	ü	283	91	91			101	91	91			101	91	91			101	91	91			101	91	91			101	91	91			101	91	91			101	91	91			101	91	91			101	91	91			101	91	91			101	91	91			101	91	91			101	91	91			101	91	91			101	91	91			101	91	91			101	91	91			101	91	91			101	91	91			101	91	91			101	91	91			101	91	91			101	91	91			101	91	91			101	91	91			101	91	91			101	91	91			101	91	91			101	91	91			101	91	91			101	91	91			101	91	91			101	91	91			101	91	91			101	91	91			101	91	91			101	91	91			101	91	91			101	91	91			101	91	91			101	91	91			101	91	91			101	91	91			101	91	91			101	91	91			101	YPIEHGIITNWDDMEK			0				N-Term(TMTpro); M14(Oxidation); K16(TMTpro)	0	0	3	HCD	862.445	2585.32	-0.250889		18.3167	14692	Filtered_TMT_AMG510_batch2_SCoPE_16_G8_1_808.mgf
55383		Q15046	Lysine--tRNA ligase OS=Homo sapiens OX=9606 GN=KARS1 PE=1 SV=3	00408	ü	95		95					95					95					95					95					95					95					95					95					95					95					95					95					95					95					95					95					95					95					95					95					95					95					95					95					95					95					95					95					95					95					95					95					95					95					95					95					95					95					95					95					95					95					95					95					95				LPETNLFETEETRK			0				N-Term(TMTpro); K14(TMTpro)	0	1	3	HCD	772.428	2315.27	-2.38952		18.2833	14710	Filtered_TMT_AMG510_batch2_SCoPE_16_G8_1_808.mgf
55384		P62191	26S proteasome regulatory subunit 4 OS=Homo sapiens OX=9606 GN=PSMC1 PE=1 SV=1	00334	ü	288	69		65		154	69		65		154	69		65		154	69		65		154	69		65		154	69		65		154	69		65		154	69		65		154	69		65		154	69		65		154	69		65		154	69		65		154	69		65		154	69		65		154	69		65		154	69		65		154	69		65		154	69		65		154	69		65		154	69		65		154	69		65		154	69		65		154	69		65		154	69		65		154	69		65		154	69		65		154	69		65		154	69		65		154	69		65		154	69		65		154	69		65		154	69		65		154	69		65		154	69		65		154	69		65		154	69		65		154	69		65		154	69		65		154	69		65		154	69		65		154	69		65		154	69		65		154	69		65		154	69		65		154	69		65		154	69		65		154	IETLDPALIRPGR			0				N-Term(TMTpro)	0	0	3	HCD	585.681	1755.03	-8.47216		18.3333	14744	Filtered_TMT_AMG510_batch2_SCoPE_16_G8_1_808.mgf
55385		Q8TCJ2	Dolichyl-diphosphooligosaccharide--protein glycosyltransferase subunit STT3B OS=Homo sapiens OX=9606 GN=STT3B PE=1 SV=1	00787	ü	67			67					67					67					67					67					67					67					67					67					67					67					67					67					67					67					67					67					67					67					67					67					67					67					67					67					67					67					67					67					67					67					67					67					67					67					67					67					67					67					67					67					67					67					67					67					67			VTNIFPK			0				N-Term(TMTpro); K7(TMTpro)	0	0	2	HCD	713.948	1426.89	-2.27007		18.3667	14780	Filtered_TMT_AMG510_batch2_SCoPE_16_G8_1_808.mgf
55386		P36578	60S ribosomal protein L4 OS=Homo sapiens OX=9606 GN=RPL4 PE=1 SV=5	00259	ü	166			85		81			85		81			85		81			85		81			85		81			85		81			85		81			85		81			85		81			85		81			85		81			85		81			85		81			85		81			85		81			85		81			85		81			85		81			85		81			85		81			85		81			85		81			85		81			85		81			85		81			85		81			85		81			85		81			85		81			85		81			85		81			85		81			85		81			85		81			85		81			85		81			85		81			85		81			85		81			85		81			85		81			85		81			85		81			85		81			85		81			85		81	KLDELYGTWR			0				N-Term(TMTpro); K1(TMTpro)	0	1	3	HCD	630.361	1889.07	-5.16862		18.4	14800	Filtered_TMT_AMG510_batch2_SCoPE_16_G8_1_808.mgf
55387		Q09666	Neuroblast differentiation-associated protein AHNAK OS=Homo sapiens OX=9606 GN=AHNAK PE=1 SV=2	03898	ü	57					57					57					57					57					57					57					57					57					57					57					57					57					57					57					57					57					57					57					57					57					57					57					57					57					57					57					57					57					57					57					57					57					57					57					57					57					57					57					57					57					57					57					57					57					57					57	VEGDMQVPDLDIK			0				N-Term(TMTpro); M5(Oxidation); K13(TMTpro)	0	0	3	HCD	695.043	2083.11	-4.5896		18.4	14807	Filtered_TMT_AMG510_batch2_SCoPE_16_G8_1_808.mgf
55388		Q03252	Lamin-B2 OS=Homo sapiens OX=9606 GN=LMNB2 PE=1 SV=4	00103; 00117	ü	63		63					63					63					63					63					63					63					63					63					63					63					63					63					63					63					63					63					63					63					63					63					63					63					63					63					63					63					63					63					63					63					63					63					63					63					63					63					63					63					63					63					63					63					63					63					63				LQIEIGK			0	Shared			N-Term(TMTpro); K7(TMTpro)	0	0	2	HCD	704.955	1408.9	0.954135		18.4167	14822	Filtered_TMT_AMG510_batch2_SCoPE_16_G8_1_808.mgf
55389		P09234	U1 small nuclear ribonucleoprotein C OS=Homo sapiens OX=9606 GN=SNRPC PE=1 SV=1	00041	ü	50	50					50					50					50					50					50					50					50					50					50					50					50					50					50					50					50					50					50					50					50					50					50					50					50					50					50					50					50					50					50					50					50					50					50					50					50					50					50					50					50					50					50					50					50					50					50					WMEEQAQSLIDK			0				N-Term(TMTpro); M2(Oxidation); K12(TMTpro)	0	0	2	HCD	1051.56	2102.11	-1.14215		18.45	14829	Filtered_TMT_AMG510_batch2_SCoPE_16_G8_1_808.mgf
55390		Q9UGI8	Testin OS=Homo sapiens OX=9606 GN=TES PE=1 SV=1	00090	ü	43			43					43					43					43					43					43					43					43					43					43					43					43					43					43					43					43					43					43					43					43					43					43					43					43					43					43					43					43					43					43					43					43					43					43					43					43					43					43					43					43					43					43					43					43					43					43			NVMILTNPVAAK			0				N-Term(TMTpro); M3(Oxidation); K12(TMTpro)	0	0	3	HCD	632.382	1895.13	1.68153		18.4667	14873	Filtered_TMT_AMG510_batch2_SCoPE_16_G8_1_808.mgf
55391		Q9BUF5; P68371; P07437; Q13509; P04350	Tubulin beta-6 chain OS=Homo sapiens OX=9606 GN=TUBB6 PE=1 SV=1 | Tubulin beta-4B chain OS=Homo sapiens OX=9606 GN=TUBB4B PE=1 SV=1 | Tubulin beta chain OS=Homo sapiens OX=9606 GN=TUBB PE=1 SV=2 | Tubulin beta-3 chain OS=Homo sapiens OX=9606 GN=TUBB3 PE=1 SV=2 | Tubulin beta-4A chain OS=Homo sapiens OX=9606 GN=TUBB4A PE=1 SV=2	00253; 00253; 00253; 00253; 00253	ü	575	149	187		71	168	149	187		71	168	149	187		71	168	149	187		71	168	149	187		71	168	149	187		71	168	149	187		71	168	149	187		71	168	149	187		71	168	149	187		71	168	149	187		71	168	149	187		71	168	149	187		71	168	149	187		71	168	149	187		71	168	149	187		71	168	149	187		71	168	149	187		71	168	149	187		71	168	149	187		71	168	149	187		71	168	149	187		71	168	149	187		71	168	149	187		71	168	149	187		71	168	149	187		71	168	149	187		71	168	149	187		71	168	149	187		71	168	149	187		71	168	149	187		71	168	149	187		71	168	149	187		71	168	149	187		71	168	149	187		71	168	149	187		71	168	149	187		71	168	149	187		71	168	149	187		71	168	149	187		71	168	149	187		71	168	149	187		71	168	149	187		71	168	149	187		71	168	149	187		71	168	149	187		71	168	LAVNMVPFPR			0				N-Term(TMTpro); M5(Oxidation)	0	0	2	HCD	732.421	1463.84	-0.754283		18.5667	14931	Filtered_TMT_AMG510_batch2_SCoPE_16_G8_1_808.mgf
55392		P78371	T-complex protein 1 subunit beta OS=Homo sapiens OX=9606 GN=CCT2 PE=1 SV=4	00237	ü	119		60		59			60		59			60		59			60		59			60		59			60		59			60		59			60		59			60		59			60		59			60		59			60		59			60		59			60		59			60		59			60		59			60		59			60		59			60		59			60		59			60		59			60		59			60		59			60		59			60		59			60		59			60		59			60		59			60		59			60		59			60		59			60		59			60		59			60		59			60		59			60		59			60		59			60		59			60		59			60		59			60		59			60		59			60		59			60		59			60		59			60		59		ILIANTGMDTDK			0				N-Term(TMTpro); K12(TMTpro)	0	0	3	HCD	634.028	1900.07	-0.71398		18.55	14933	Filtered_TMT_AMG510_batch2_SCoPE_16_G8_1_808.mgf
55393		P05783	Keratin, type I cytoskeletal 18 OS=Homo sapiens OX=9606 GN=KRT18 PE=1 SV=2	00302	ü	59	59					59					59					59					59					59					59					59					59					59					59					59					59					59					59					59					59					59					59					59					59					59					59					59					59					59					59					59					59					59					59					59					59					59					59					59					59					59					59					59					59					59					59					59					59					59					TVQSLEIDLDSMR			0				N-Term(TMTpro); M12(Oxidation)	0	0	3	HCD	609.652	1826.94	-4.35991		18.55	14938	Filtered_TMT_AMG510_batch2_SCoPE_16_G8_1_808.mgf
55394		P07237	Protein disulfide-isomerase OS=Homo sapiens OX=9606 GN=P4HB PE=1 SV=3	00317	ü	33	33					33					33					33					33					33					33					33					33					33					33					33					33					33					33					33					33					33					33					33					33					33					33					33					33					33					33					33					33					33					33					33					33					33					33					33					33					33					33					33					33					33					33					33					33					33					LITLEEEMTK			0				N-Term(TMTpro); M8(Oxidation); K10(TMTpro)	0	0	2	HCD	916.025	1831.04	3.13023		18.6667	15003	Filtered_TMT_AMG510_batch2_SCoPE_16_G8_1_808.mgf
55395		P39656	Dolichyl-diphosphooligosaccharide--protein glycosyltransferase 48 kDa subunit OS=Homo sapiens OX=9606 GN=DDOST PE=1 SV=4	00190	ü	144		65			79		65			79		65			79		65			79		65			79		65			79		65			79		65			79		65			79		65			79		65			79		65			79		65			79		65			79		65			79		65			79		65			79		65			79		65			79		65			79		65			79		65			79		65			79		65			79		65			79		65			79		65			79		65			79		65			79		65			79		65			79		65			79		65			79		65			79		65			79		65			79		65			79		65			79		65			79		65			79		65			79		65			79		65			79		65			79		65			79		65			79	SSLNPILFR			0				N-Term(TMTpro)	0	0	2	HCD	675.904	1350.8	-3.66217		18.65	15023	Filtered_TMT_AMG510_batch2_SCoPE_16_G8_1_808.mgf
55396		P60660	Myosin light polypeptide 6 OS=Homo sapiens OX=9606 GN=MYL6 PE=1 SV=2	00014	ü	122		58	64				58	64				58	64				58	64				58	64				58	64				58	64				58	64				58	64				58	64				58	64				58	64				58	64				58	64				58	64				58	64				58	64				58	64				58	64				58	64				58	64				58	64				58	64				58	64				58	64				58	64				58	64				58	64				58	64				58	64				58	64				58	64				58	64				58	64				58	64				58	64				58	64				58	64				58	64				58	64				58	64				58	64				58	64				58	64				58	64				58	64			EAFQLFDR			0				N-Term(TMTpro)	0	0	2	HCD	665.358	1329.71	-3.14502		18.6833	15024	Filtered_TMT_AMG510_batch2_SCoPE_16_G8_1_808.mgf
55397		Q9BUF5; P68371; P07437; Q13509; P04350	Tubulin beta-6 chain OS=Homo sapiens OX=9606 GN=TUBB6 PE=1 SV=1 | Tubulin beta-4B chain OS=Homo sapiens OX=9606 GN=TUBB4B PE=1 SV=1 | Tubulin beta chain OS=Homo sapiens OX=9606 GN=TUBB PE=1 SV=2 | Tubulin beta-3 chain OS=Homo sapiens OX=9606 GN=TUBB3 PE=1 SV=2 | Tubulin beta-4A chain OS=Homo sapiens OX=9606 GN=TUBB4A PE=1 SV=2	00253; 00253; 00253; 00253; 00253	ü	251	6		131		114	6		131		114	6		131		114	6		131		114	6		131		114	6		131		114	6		131		114	6		131		114	6		131		114	6		131		114	6		131		114	6		131		114	6		131		114	6		131		114	6		131		114	6		131		114	6		131		114	6		131		114	6		131		114	6		131		114	6		131		114	6		131		114	6		131		114	6		131		114	6		131		114	6		131		114	6		131		114	6		131		114	6		131		114	6		131		114	6		131		114	6		131		114	6		131		114	6		131		114	6		131		114	6		131		114	6		131		114	6		131		114	6		131		114	6		131		114	6		131		114	6		131		114	6		131		114	6		131		114	6		131		114	6		131		114	LAVNMVPFPR			0				N-Term(TMTpro); M5(Oxidation)	0	0	2	HCD	732.421	1463.84	-0.821987		18.6833	15052	Filtered_TMT_AMG510_batch2_SCoPE_16_G8_1_808.mgf
55398		P05783	Keratin, type I cytoskeletal 18 OS=Homo sapiens OX=9606 GN=KRT18 PE=1 SV=2	00208	ü	402	176	53			173	176	53			173	176	53			173	176	53			173	176	53			173	176	53			173	176	53			173	176	53			173	176	53			173	176	53			173	176	53			173	176	53			173	176	53			173	176	53			173	176	53			173	176	53			173	176	53			173	176	53			173	176	53			173	176	53			173	176	53			173	176	53			173	176	53			173	176	53			173	176	53			173	176	53			173	176	53			173	176	53			173	176	53			173	176	53			173	176	53			173	176	53			173	176	53			173	176	53			173	176	53			173	176	53			173	176	53			173	176	53			173	176	53			173	176	53			173	176	53			173	176	53			173	176	53			173	176	53			173	176	53			173	176	53			173	EELLFMK			0				N-Term(TMTpro); M6(Oxidation); K7(TMTpro)	0	0	2	HCD	767.446	1533.88	-0.239492		18.7167	15059	Filtered_TMT_AMG510_batch2_SCoPE_16_G8_1_808.mgf
55399		P07910	Heterogeneous nuclear ribonucleoproteins C1/C2 OS=Homo sapiens OX=9606 GN=HNRNPC PE=1 SV=4	00030	ü	200	108	58			34	108	58			34	108	58			34	108	58			34	108	58			34	108	58			34	108	58			34	108	58			34	108	58			34	108	58			34	108	58			34	108	58			34	108	58			34	108	58			34	108	58			34	108	58			34	108	58			34	108	58			34	108	58			34	108	58			34	108	58			34	108	58			34	108	58			34	108	58			34	108	58			34	108	58			34	108	58			34	108	58			34	108	58			34	108	58			34	108	58			34	108	58			34	108	58			34	108	58			34	108	58			34	108	58			34	108	58			34	108	58			34	108	58			34	108	58			34	108	58			34	108	58			34	108	58			34	108	58			34	108	58			34	108	58			34	KSDVEAIFSK			0				N-Term(TMTpro); K1(TMTpro); K10(TMTpro)	0	1	3	HCD	679.411	2036.22	-0.522658		18.7333	15102	Filtered_TMT_AMG510_batch2_SCoPE_16_G8_1_808.mgf
55400		P27824	Calnexin OS=Homo sapiens OX=9606 GN=CANX PE=1 SV=2	00183	ü	78	78					78					78					78					78					78					78					78					78					78					78					78					78					78					78					78					78					78					78					78					78					78					78					78					78					78					78					78					78					78					78					78					78					78					78					78					78					78					78					78					78					78					78					78					78					78					TPYTIMFGPDK			0				N-Term(TMTpro); M6(Oxidation); K11(TMTpro)	0	0	3	HCD	632.013	1894.02	-1.75011		18.8	15154	Filtered_TMT_AMG510_batch2_SCoPE_16_G8_1_808.mgf
55401		P10809	60 kDa heat shock protein, mitochondrial OS=Homo sapiens OX=9606 GN=HSPD1 PE=1 SV=2	00181	ü	152	97				55	97				55	97				55	97				55	97				55	97				55	97				55	97				55	97				55	97				55	97				55	97				55	97				55	97				55	97				55	97				55	97				55	97				55	97				55	97				55	97				55	97				55	97				55	97				55	97				55	97				55	97				55	97				55	97				55	97				55	97				55	97				55	97				55	97				55	97				55	97				55	97				55	97				55	97				55	97				55	97				55	97				55	97				55	97				55	97				55	97				55	EIGNIISDAMK			0				N-Term(TMTpro); M10(Oxidation); K11(TMTpro)	0	0	3	HCD	605.674	1815.01	-5.39127		18.8167	15176	Filtered_TMT_AMG510_batch2_SCoPE_16_G8_1_808.mgf
55402		P05783	Keratin, type I cytoskeletal 18 OS=Homo sapiens OX=9606 GN=KRT18 PE=1 SV=2	00208	ü	0																																																																																																																																																																																																																																							EELLFMK			0				N-Term(TMTpro); M6(Oxidation); K7(TMTpro)	0	0	2	HCD	767.445	1533.88	-0.565653		18.8167	15178	Filtered_TMT_AMG510_batch2_SCoPE_16_G8_1_808.mgf
55403		P61160	Actin-related protein 2 OS=Homo sapiens OX=9606 GN=ACTR2 PE=1 SV=1	00107	ü	122	65			57		65			57		65			57		65			57		65			57		65			57		65			57		65			57		65			57		65			57		65			57		65			57		65			57		65			57		65			57		65			57		65			57		65			57		65			57		65			57		65			57		65			57		65			57		65			57		65			57		65			57		65			57		65			57		65			57		65			57		65			57		65			57		65			57		65			57		65			57		65			57		65			57		65			57		65			57		65			57		65			57		65			57		65			57		65			57		65			57		65			57		ILLTEPPMNPTK			0				N-Term(TMTpro); M8(Oxidation); K12(TMTpro)	0	0	3	HCD	660.055	1978.15	-2.29739		18.8333	15185	Filtered_TMT_AMG510_batch2_SCoPE_16_G8_1_808.mgf
55404		P24821	Tenascin OS=Homo sapiens OX=9606 GN=TNC PE=1 SV=3	01128	ü	252		61	71		120		61	71		120		61	71		120		61	71		120		61	71		120		61	71		120		61	71		120		61	71		120		61	71		120		61	71		120		61	71		120		61	71		120		61	71		120		61	71		120		61	71		120		61	71		120		61	71		120		61	71		120		61	71		120		61	71		120		61	71		120		61	71		120		61	71		120		61	71		120		61	71		120		61	71		120		61	71		120		61	71		120		61	71		120		61	71		120		61	71		120		61	71		120		61	71		120		61	71		120		61	71		120		61	71		120		61	71		120		61	71		120		61	71		120		61	71		120		61	71		120		61	71		120		61	71		120		61	71		120		61	71		120		61	71		120	AVDIPGLK			0				N-Term(TMTpro); K8(TMTpro)	0	0	2	HCD	710.953	1420.9	-2.13261		18.8667	15212	Filtered_TMT_AMG510_batch2_SCoPE_16_G8_1_808.mgf
55405		P33176	Kinesin-1 heavy chain OS=Homo sapiens OX=9606 GN=KIF5B PE=1 SV=1	00802	ü	62					62					62					62					62					62					62					62					62					62					62					62					62					62					62					62					62					62					62					62					62					62					62					62					62					62					62					62					62					62					62					62					62					62					62					62					62					62					62					62					62					62					62					62					62					62					62	LFVQDLATR			0				N-Term(TMTpro)	0	0	2	HCD	683.902	1366.8	-2.91479		18.8667	15213	Filtered_TMT_AMG510_batch2_SCoPE_16_G8_1_808.mgf
55406		P10809	60 kDa heat shock protein, mitochondrial OS=Homo sapiens OX=9606 GN=HSPD1 PE=1 SV=2	00181	ü	120	43				77	43				77	43				77	43				77	43				77	43				77	43				77	43				77	43				77	43				77	43				77	43				77	43				77	43				77	43				77	43				77	43				77	43				77	43				77	43				77	43				77	43				77	43				77	43				77	43				77	43				77	43				77	43				77	43				77	43				77	43				77	43				77	43				77	43				77	43				77	43				77	43				77	43				77	43				77	43				77	43				77	43				77	43				77	43				77	43				77	43				77	EIGNIISDAMK			0	Shared			N-Term(TMTpro); M10(Oxidation); K11(TMTpro)	0	0	2	HCD	908.012	1815.02	-0.319279		18.8833	15216	Filtered_TMT_AMG510_batch2_SCoPE_16_G8_1_808.mgf
55407		P46940	Ras GTPase-activating-like protein IQGAP1 OS=Homo sapiens OX=9606 GN=IQGAP1 PE=1 SV=1	00131	ü	122	59				63	59				63	59				63	59				63	59				63	59				63	59				63	59				63	59				63	59				63	59				63	59				63	59				63	59				63	59				63	59				63	59				63	59				63	59				63	59				63	59				63	59				63	59				63	59				63	59				63	59				63	59				63	59				63	59				63	59				63	59				63	59				63	59				63	59				63	59				63	59				63	59				63	59				63	59				63	59				63	59				63	59				63	59				63	59				63	59				63	59				63	IFYPETTDIYDRK			0				N-Term(TMTpro); K13(TMTpro)	0	1	3	HCD	757.085	2269.24	1.96084		18.9333	15278	Filtered_TMT_AMG510_batch2_SCoPE_16_G8_1_808.mgf
55408		P55060	Exportin-2 OS=Homo sapiens OX=9606 GN=CSE1L PE=1 SV=3	00471	ü	61					61					61					61					61					61					61					61					61					61					61					61					61					61					61					61					61					61					61					61					61					61					61					61					61					61					61					61					61					61					61					61					61					61					61					61					61					61					61					61					61					61					61					61					61					61					61	SANVNEFPVLK			0				N-Term(TMTpro); K11(TMTpro)	0	0	3	HCD	609.359	1826.06	-2.22007		18.9667	15308	Filtered_TMT_AMG510_batch2_SCoPE_16_G8_1_808.mgf
55409		P39656	Dolichyl-diphosphooligosaccharide--protein glycosyltransferase 48 kDa subunit OS=Homo sapiens OX=9606 GN=DDOST PE=1 SV=4	00240	ü	154		47			107		47			107		47			107		47			107		47			107		47			107		47			107		47			107		47			107		47			107		47			107		47			107		47			107		47			107		47			107		47			107		47			107		47			107		47			107		47			107		47			107		47			107		47			107		47			107		47			107		47			107		47			107		47			107		47			107		47			107		47			107		47			107		47			107		47			107		47			107		47			107		47			107		47			107		47			107		47			107		47			107		47			107		47			107		47			107		47			107		47			107	NTLLIAGLQAR			0				N-Term(TMTpro)	0	0	2	HCD	737.455	1473.9	-2.77926		19	15326	Filtered_TMT_AMG510_batch2_SCoPE_16_G8_1_808.mgf
55410		P55884	Eukaryotic translation initiation factor 3 subunit B OS=Homo sapiens OX=9606 GN=EIF3B PE=1 SV=3	00356	ü	54			54					54					54					54					54					54					54					54					54					54					54					54					54					54					54					54					54					54					54					54					54					54					54					54					54					54					54					54					54					54					54					54					54					54					54					54					54					54					54					54					54					54					54					54					54					54			GIALWGGEK			0	Shared			N-Term(TMTpro); K9(TMTpro)	0	0	2	HCD	769.963	1538.92	-0.244747		19.05	15361	Filtered_TMT_AMG510_batch2_SCoPE_16_G8_1_808.mgf
55411		Q9Y6E0	Serine/threonine-protein kinase 24 OS=Homo sapiens OX=9606 GN=STK24 PE=1 SV=1	00030	ü	69			69					69					69					69					69					69					69					69					69					69					69					69					69					69					69					69					69					69					69					69					69					69					69					69					69					69					69					69					69					69					69					69					69					69					69					69					69					69					69					69					69					69					69					69					69					69			ADPEELFTK			0				N-Term(TMTpro); K9(TMTpro)	0	0	2	HCD	829.467	1657.93	-1.19705		19.0833	15388	Filtered_TMT_AMG510_batch2_SCoPE_16_G8_1_808.mgf
55412		Q13617	Cullin-2 OS=Homo sapiens OX=9606 GN=CUL2 PE=1 SV=2	00655; 00490	ü	206	85	74			47	85	74			47	85	74			47	85	74			47	85	74			47	85	74			47	85	74			47	85	74			47	85	74			47	85	74			47	85	74			47	85	74			47	85	74			47	85	74			47	85	74			47	85	74			47	85	74			47	85	74			47	85	74			47	85	74			47	85	74			47	85	74			47	85	74			47	85	74			47	85	74			47	85	74			47	85	74			47	85	74			47	85	74			47	85	74			47	85	74			47	85	74			47	85	74			47	85	74			47	85	74			47	85	74			47	85	74			47	85	74			47	85	74			47	85	74			47	85	74			47	85	74			47	85	74			47	85	74			47	85	74			47	85	74			47	FNNFIK			0				N-Term(TMTpro); K6(TMTpro)	0	0	2	HCD	695.92	1390.83	-1.24574		19.1167	15425	Filtered_TMT_AMG510_batch2_SCoPE_16_G8_1_808.mgf
55413		Q09666	Neuroblast differentiation-associated protein AHNAK OS=Homo sapiens OX=9606 GN=AHNAK PE=1 SV=2	01579	ü	140		75		65			75		65			75		65			75		65			75		65			75		65			75		65			75		65			75		65			75		65			75		65			75		65			75		65			75		65			75		65			75		65			75		65			75		65			75		65			75		65			75		65			75		65			75		65			75		65			75		65			75		65			75		65			75		65			75		65			75		65			75		65			75		65			75		65			75		65			75		65			75		65			75		65			75		65			75		65			75		65			75		65			75		65			75		65			75		65			75		65			75		65		ISMPDVGLNLK			0				N-Term(TMTpro); M3(Oxidation); K11(TMTpro)	0	0	3	HCD	604.357	1811.06	-1.8027		19.1167	15434	Filtered_TMT_AMG510_batch2_SCoPE_16_G8_1_808.mgf
55414		P20700	Lamin-B1 OS=Homo sapiens OX=9606 GN=LMNB1 PE=1 SV=2	00043	ü	0																																																																																																																																																																																																																																							LAVYIDK			0				N-Term(TMTpro); K7(TMTpro)	0	0	2	HCD	715.447	1429.89	-2.61229		19.1333	15443	Filtered_TMT_AMG510_batch2_SCoPE_16_G8_1_808.mgf
55415		Q14CN4; P08729	Keratin, type II cytoskeletal 72 OS=Homo sapiens OX=9606 GN=KRT72 PE=1 SV=2 | Keratin, type II cytoskeletal 7 OS=Homo sapiens OX=9606 GN=KRT7 PE=1 SV=5	00223; 00188	ü	145		75	70				75	70				75	70				75	70				75	70				75	70				75	70				75	70				75	70				75	70				75	70				75	70				75	70				75	70				75	70				75	70				75	70				75	70				75	70				75	70				75	70				75	70				75	70				75	70				75	70				75	70				75	70				75	70				75	70				75	70				75	70				75	70				75	70				75	70				75	70				75	70				75	70				75	70				75	70				75	70				75	70				75	70				75	70				75	70				75	70				75	70			TAAENEFVVLK			0	Shared			N-Term(TMTpro); K11(TMTpro)	0	0	3	HCD	610.357	1829.06	-4.64367		19.1833	15462	Filtered_TMT_AMG510_batch2_SCoPE_16_G8_1_808.mgf
55416		Q07955	Serine/arginine-rich splicing factor 1 OS=Homo sapiens OX=9606 GN=SRSF1 PE=1 SV=2	00018	ü	103		103					103					103					103					103					103					103					103					103					103					103					103					103					103					103					103					103					103					103					103					103					103					103					103					103					103					103					103					103					103					103					103					103					103					103					103					103					103					103					103					103					103					103					103					103					103				IYVGNLPPDIR			0				N-Term(TMTpro)	0	0	2	HCD	780.958	1560.91	1.59373		19.1667	15469	Filtered_TMT_AMG510_batch2_SCoPE_16_G8_1_808.mgf
55417		Q14315; P21333	Filamin-C OS=Homo sapiens OX=9606 GN=FLNC PE=1 SV=3 | Filamin-A OS=Homo sapiens OX=9606 GN=FLNA PE=1 SV=4	02294; 02218	ü	80				80					80					80					80					80					80					80					80					80					80					80					80					80					80					80					80					80					80					80					80					80					80					80					80					80					80					80					80					80					80					80					80					80					80					80					80					80					80					80					80					80					80					80					80					80					80		GQHVPGSPFQFTVGPLGEGGAHK			0				N-Term(TMTpro); K23(TMTpro)	0	0	4	HCD	728.9	2912.58	4.73466		19.1667	15479	Filtered_TMT_AMG510_batch2_SCoPE_16_G8_1_808.mgf
55418		Q9UK76	Jupiter microtubule associated homolog 1 OS=Homo sapiens OX=9606 GN=JPT1 PE=1 SV=3	00020	ü	86					86					86					86					86					86					86					86					86					86					86					86					86					86					86					86					86					86					86					86					86					86					86					86					86					86					86					86					86					86					86					86					86					86					86					86					86					86					86					86					86					86					86					86					86					86					86	VLRPPGGGSNFSLGFDEPTEQPVRK			0				N-Term(TMTpro); K25(TMTpro)	0	1	4	HCD	823.953	3292.79	-0.688326		19.2833	15538	Filtered_TMT_AMG510_batch2_SCoPE_16_G8_1_808.mgf
55419		O15523; O00571	ATP-dependent RNA helicase DDX3Y OS=Homo sapiens OX=9606 GN=DDX3Y PE=1 SV=2 | ATP-dependent RNA helicase DDX3X OS=Homo sapiens OX=9606 GN=DDX3X PE=1 SV=3	00492; 00490	ü	155	61	94				61	94				61	94				61	94				61	94				61	94				61	94				61	94				61	94				61	94				61	94				61	94				61	94				61	94				61	94				61	94				61	94				61	94				61	94				61	94				61	94				61	94				61	94				61	94				61	94				61	94				61	94				61	94				61	94				61	94				61	94				61	94				61	94				61	94				61	94				61	94				61	94				61	94				61	94				61	94				61	94				61	94				61	94				61	94				61	94				61	94				SPILVATAVAAR			0				N-Term(TMTpro)	0	0	2	HCD	736.96	1472.91	0.631146		19.2667	15544	Filtered_TMT_AMG510_batch2_SCoPE_16_G8_1_808.mgf
55420		P68371; P07437; Q13509; P04350	Tubulin beta-4B chain OS=Homo sapiens OX=9606 GN=TUBB4B PE=1 SV=1 | Tubulin beta chain OS=Homo sapiens OX=9606 GN=TUBB PE=1 SV=2 | Tubulin beta-3 chain OS=Homo sapiens OX=9606 GN=TUBB3 PE=1 SV=2 | Tubulin beta-4A chain OS=Homo sapiens OX=9606 GN=TUBB4A PE=1 SV=2	00163; 00163; 00163; 00163	ü	224	97				127	97				127	97				127	97				127	97				127	97				127	97				127	97				127	97				127	97				127	97				127	97				127	97				127	97				127	97				127	97				127	97				127	97				127	97				127	97				127	97				127	97				127	97				127	97				127	97				127	97				127	97				127	97				127	97				127	97				127	97				127	97				127	97				127	97				127	97				127	97				127	97				127	97				127	97				127	97				127	97				127	97				127	97				127	97				127	97				127	97				127	IMNTFSVVPSPK			0				N-Term(TMTpro); M2(Oxidation); K12(TMTpro)	0	0	3	HCD	648.706	1944.1	-3.66924		19.3333	15582	Filtered_TMT_AMG510_batch2_SCoPE_16_G8_1_808.mgf
55421		Q15149	Plectin OS=Homo sapiens OX=9606 GN=PLEC PE=1 SV=3	04130	ü	155	78				77	78				77	78				77	78				77	78				77	78				77	78				77	78				77	78				77	78				77	78				77	78				77	78				77	78				77	78				77	78				77	78				77	78				77	78				77	78				77	78				77	78				77	78				77	78				77	78				77	78				77	78				77	78				77	78				77	78				77	78				77	78				77	78				77	78				77	78				77	78				77	78				77	78				77	78				77	78				77	78				77	78				77	78				77	78				77	78				77	78				77	MGIVGPEFK			0	Shared			N-Term(TMTpro); K9(TMTpro)	0	0	2	HCD	793.467	1585.93	0.414308		19.3167	15586	Filtered_TMT_AMG510_batch2_SCoPE_16_G8_1_808.mgf
55422		P29401	Transketolase OS=Homo sapiens OX=9606 GN=TKT PE=1 SV=3	00344	ü	240	71	67	52		50	71	67	52		50	71	67	52		50	71	67	52		50	71	67	52		50	71	67	52		50	71	67	52		50	71	67	52		50	71	67	52		50	71	67	52		50	71	67	52		50	71	67	52		50	71	67	52		50	71	67	52		50	71	67	52		50	71	67	52		50	71	67	52		50	71	67	52		50	71	67	52		50	71	67	52		50	71	67	52		50	71	67	52		50	71	67	52		50	71	67	52		50	71	67	52		50	71	67	52		50	71	67	52		50	71	67	52		50	71	67	52		50	71	67	52		50	71	67	52		50	71	67	52		50	71	67	52		50	71	67	52		50	71	67	52		50	71	67	52		50	71	67	52		50	71	67	52		50	71	67	52		50	71	67	52		50	71	67	52		50	71	67	52		50	71	67	52		50	71	67	52		50	71	67	52		50	71	67	52		50	NSTFSEIFKK			0				N-Term(TMTpro); K9(TMTpro); K10(TMTpro)	0	1	3	HCD	705.086	2113.24	-2.43316		19.3333	15610	Filtered_TMT_AMG510_batch2_SCoPE_16_G8_1_808.mgf
55423		P07195	L-lactate dehydrogenase B chain OS=Homo sapiens OX=9606 GN=LDHB PE=1 SV=2	00234	ü	64	64					64					64					64					64					64					64					64					64					64					64					64					64					64					64					64					64					64					64					64					64					64					64					64					64					64					64					64					64					64					64					64					64					64					64					64					64					64					64					64					64					64					64					64					64					64					MVVESAYEVIK			0				N-Term(TMTpro); M1(Oxidation); K11(TMTpro)	0	0	2	HCD	946.54	1892.07	1.42506		19.3833	15620	Filtered_TMT_AMG510_batch2_SCoPE_16_G8_1_808.mgf
55424		Q9UBE0	SUMO-activating enzyme subunit 1 OS=Homo sapiens OX=9606 GN=SAE1 PE=1 SV=1	00054	ü	85		85					85					85					85					85					85					85					85					85					85					85					85					85					85					85					85					85					85					85					85					85					85					85					85					85					85					85					85					85					85					85					85					85					85					85					85					85					85					85					85					85					85					85					85					85					85				NLILAGVK			0				N-Term(TMTpro); K8(TMTpro)	0	0	2	HCD	718.478	1435.95	-0.0627135		19.35	15627	Filtered_TMT_AMG510_batch2_SCoPE_16_G8_1_808.mgf
55425		O75369	Filamin-B OS=Homo sapiens OX=9606 GN=FLNB PE=1 SV=2	01045	ü	114					114					114					114					114					114					114					114					114					114					114					114					114					114					114					114					114					114					114					114					114					114					114					114					114					114					114					114					114					114					114					114					114					114					114					114					114					114					114					114					114					114					114					114					114					114					114	AHGPGLEGGLVGKPAEFTIDTK			0				N-Term(TMTpro); K13(TMTpro); K22(TMTpro)	0	0	4	HCD	777.448	3106.77	-0.728238		19.3667	15632	Filtered_TMT_AMG510_batch2_SCoPE_16_G8_1_808.mgf
55426		P26639	Threonine--tRNA ligase 1, cytoplasmic OS=Homo sapiens OX=9606 GN=TARS1 PE=1 SV=3	00058	ü	50	50					50					50					50					50					50					50					50					50					50					50					50					50					50					50					50					50					50					50					50					50					50					50					50					50					50					50					50					50					50					50					50					50					50					50					50					50					50					50					50					50					50					50					50					50					50					LEMYNILK			0				N-Term(TMTpro); M3(Oxidation); K8(TMTpro)	0	0	2	HCD	824.486	1647.96	0.641355		19.3667	15635	Filtered_TMT_AMG510_batch2_SCoPE_16_G8_1_808.mgf
55427		P14625	Endoplasmin OS=Homo sapiens OX=9606 GN=HSP90B1 PE=1 SV=1	00429	ü	109	49				60	49				60	49				60	49				60	49				60	49				60	49				60	49				60	49				60	49				60	49				60	49				60	49				60	49				60	49				60	49				60	49				60	49				60	49				60	49				60	49				60	49				60	49				60	49				60	49				60	49				60	49				60	49				60	49				60	49				60	49				60	49				60	49				60	49				60	49				60	49				60	49				60	49				60	49				60	49				60	49				60	49				60	49				60	49				60	49				60	49				60	YLNFVK			0	Shared			N-Term(TMTpro); K6(TMTpro)	0	0	2	HCD	696.429	1391.85	-2.31894		19.3667	15641	Filtered_TMT_AMG510_batch2_SCoPE_16_G8_1_808.mgf
55428		Q9UHV9	Prefoldin subunit 2 OS=Homo sapiens OX=9606 GN=PFDN2 PE=1 SV=1	00019	ü	213	47	87	79			47	87	79			47	87	79			47	87	79			47	87	79			47	87	79			47	87	79			47	87	79			47	87	79			47	87	79			47	87	79			47	87	79			47	87	79			47	87	79			47	87	79			47	87	79			47	87	79			47	87	79			47	87	79			47	87	79			47	87	79			47	87	79			47	87	79			47	87	79			47	87	79			47	87	79			47	87	79			47	87	79			47	87	79			47	87	79			47	87	79			47	87	79			47	87	79			47	87	79			47	87	79			47	87	79			47	87	79			47	87	79			47	87	79			47	87	79			47	87	79			47	87	79			47	87	79			47	87	79			47	87	79			47	87	79			GAVSAEQVIAGFNR			0				N-Term(TMTpro)	0	0	3	HCD	574.984	1722.94	-4.49734		19.3833	15652	Filtered_TMT_AMG510_batch2_SCoPE_16_G8_1_808.mgf
55429		P54105	Methylosome subunit pICln OS=Homo sapiens OX=9606 GN=CLNS1A PE=1 SV=1	00006	ü	206		86			120		86			120		86			120		86			120		86			120		86			120		86			120		86			120		86			120		86			120		86			120		86			120		86			120		86			120		86			120		86			120		86			120		86			120		86			120		86			120		86			120		86			120		86			120		86			120		86			120		86			120		86			120		86			120		86			120		86			120		86			120		86			120		86			120		86			120		86			120		86			120		86			120		86			120		86			120		86			120		86			120		86			120		86			120		86			120		86			120		86			120	SFPPPGPAEGLLR			0				N-Term(TMTpro)	0	0	2	HCD	821.471	1641.93	3.49941		19.4	15656	Filtered_TMT_AMG510_batch2_SCoPE_16_G8_1_808.mgf
55430		Q13813	Spectrin alpha chain, non-erythrocytic 1 OS=Homo sapiens OX=9606 GN=SPTAN1 PE=1 SV=3	00663	ü	146	45				101	45				101	45				101	45				101	45				101	45				101	45				101	45				101	45				101	45				101	45				101	45				101	45				101	45				101	45				101	45				101	45				101	45				101	45				101	45				101	45				101	45				101	45				101	45				101	45				101	45				101	45				101	45				101	45				101	45				101	45				101	45				101	45				101	45				101	45				101	45				101	45				101	45				101	45				101	45				101	45				101	45				101	45				101	45				101	45				101	45				101	LLEATELK			0				N-Term(TMTpro); K8(TMTpro)	0	0	2	HCD	762.98	1524.95	1.78431		19.4167	15677	Filtered_TMT_AMG510_batch2_SCoPE_16_G8_1_808.mgf
55431		Q9H6D7	HAUS augmin-like complex subunit 4 OS=Homo sapiens OX=9606 GN=HAUS4 PE=1 SV=1	00286	ü	49			49					49					49					49					49					49					49					49					49					49					49					49					49					49					49					49					49					49					49					49					49					49					49					49					49					49					49					49					49					49					49					49					49					49					49					49					49					49					49					49					49					49					49					49					49					49			ILSDTYTVEK			0				N-Term(TMTpro); K10(TMTpro)	0	0	2	HCD	889.017	1777.03	1.6771		19.5167	15723	Filtered_TMT_AMG510_batch2_SCoPE_16_G8_1_808.mgf
55432		Q15149	Plectin OS=Homo sapiens OX=9606 GN=PLEC PE=1 SV=3	02795	ü	67		51			16		51			16		51			16		51			16		51			16		51			16		51			16		51			16		51			16		51			16		51			16		51			16		51			16		51			16		51			16		51			16		51			16		51			16		51			16		51			16		51			16		51			16		51			16		51			16		51			16		51			16		51			16		51			16		51			16		51			16		51			16		51			16		51			16		51			16		51			16		51			16		51			16		51			16		51			16		51			16		51			16		51			16		51			16		51			16		51			16		51			16	LQEAGILSAEELQR			0	Shared			N-Term(TMTpro)	0	0	3	HCD	621.016	1861.03	-1.27329		19.5	15725	Filtered_TMT_AMG510_batch2_SCoPE_16_G8_1_808.mgf
55433		Q9H6D7	HAUS augmin-like complex subunit 4 OS=Homo sapiens OX=9606 GN=HAUS4 PE=1 SV=1	00286	ü	295	71	127			97	71	127			97	71	127			97	71	127			97	71	127			97	71	127			97	71	127			97	71	127			97	71	127			97	71	127			97	71	127			97	71	127			97	71	127			97	71	127			97	71	127			97	71	127			97	71	127			97	71	127			97	71	127			97	71	127			97	71	127			97	71	127			97	71	127			97	71	127			97	71	127			97	71	127			97	71	127			97	71	127			97	71	127			97	71	127			97	71	127			97	71	127			97	71	127			97	71	127			97	71	127			97	71	127			97	71	127			97	71	127			97	71	127			97	71	127			97	71	127			97	71	127			97	71	127			97	71	127			97	71	127			97	71	127			97	ILSDTYTVEK			0				N-Term(TMTpro); K10(TMTpro)	0	0	3	HCD	593.011	1777.02	-3.13358		19.5167	15757	Filtered_TMT_AMG510_batch2_SCoPE_16_G8_1_808.mgf
55434		P00558	Phosphoglycerate kinase 1 OS=Homo sapiens OX=9606 GN=PGK1 PE=1 SV=3	00221	ü	43				43					43					43					43					43					43					43					43					43					43					43					43					43					43					43					43					43					43					43					43					43					43					43					43					43					43					43					43					43					43					43					43					43					43					43					43					43					43					43					43					43					43					43					43					43					43		IQLINNMLDK			0				N-Term(TMTpro); M7(Oxidation); K10(TMTpro)	0	0	3	HCD	609.36	1826.07	-2.67556		19.5167	15765	Filtered_TMT_AMG510_batch2_SCoPE_16_G8_1_808.mgf
55435		P21333	Filamin-A OS=Homo sapiens OX=9606 GN=FLNA PE=1 SV=4	02396	ü	259	62				197	62				197	62				197	62				197	62				197	62				197	62				197	62				197	62				197	62				197	62				197	62				197	62				197	62				197	62				197	62				197	62				197	62				197	62				197	62				197	62				197	62				197	62				197	62				197	62				197	62				197	62				197	62				197	62				197	62				197	62				197	62				197	62				197	62				197	62				197	62				197	62				197	62				197	62				197	62				197	62				197	62				197	62				197	62				197	62				197	62				197	ENGVYLIDVK			0				N-Term(TMTpro); K10(TMTpro)	0	0	3	HCD	586.675	1758.01	-11.4454		19.6	15797	Filtered_TMT_AMG510_batch2_SCoPE_16_G8_1_808.mgf
55436		P11586	C-1-tetrahydrofolate synthase, cytoplasmic OS=Homo sapiens OX=9606 GN=MTHFD1 PE=1 SV=3	00209	ü	20	20					20					20					20					20					20					20					20					20					20					20					20					20					20					20					20					20					20					20					20					20					20					20					20					20					20					20					20					20					20					20					20					20					20					20					20					20					20					20					20					20					20					20					20					20					20					GDILVVATGQPEMVK			0				N-Term(TMTpro); M13(Oxidation); K15(TMTpro)	0	0	3	HCD	727.752	2181.24	-1.20587		19.5833	15809	Filtered_TMT_AMG510_batch2_SCoPE_16_G8_1_808.mgf
55437		P07900	Heat shock protein HSP 90-alpha OS=Homo sapiens OX=9606 GN=HSP90AA1 PE=1 SV=5	00083; 00088	ü	235	30	48	53	66	38	30	48	53	66	38	30	48	53	66	38	30	48	53	66	38	30	48	53	66	38	30	48	53	66	38	30	48	53	66	38	30	48	53	66	38	30	48	53	66	38	30	48	53	66	38	30	48	53	66	38	30	48	53	66	38	30	48	53	66	38	30	48	53	66	38	30	48	53	66	38	30	48	53	66	38	30	48	53	66	38	30	48	53	66	38	30	48	53	66	38	30	48	53	66	38	30	48	53	66	38	30	48	53	66	38	30	48	53	66	38	30	48	53	66	38	30	48	53	66	38	30	48	53	66	38	30	48	53	66	38	30	48	53	66	38	30	48	53	66	38	30	48	53	66	38	30	48	53	66	38	30	48	53	66	38	30	48	53	66	38	30	48	53	66	38	30	48	53	66	38	30	48	53	66	38	30	48	53	66	38	30	48	53	66	38	30	48	53	66	38	30	48	53	66	38	30	48	53	66	38	30	48	53	66	38	30	48	53	66	38	30	48	53	66	38	30	48	53	66	38	30	48	53	66	38	TLTIVDTGIGMTK			0				N-Term(TMTpro); M11(Oxidation); K13(TMTpro)	0	0	3	HCD	658.719	1974.14	-0.733107		19.6167	15813	Filtered_TMT_AMG510_batch2_SCoPE_16_G8_1_808.mgf
55438		Q09028	Histone-binding protein RBBP4 OS=Homo sapiens OX=9606 GN=RBBP4 PE=1 SV=3	00350	ü	0																																																																																																																																																																																																																																							IGEEQSPEDAEDGPPELLFIHGGHTAK			0	No Quan Values			N-Term(TMTpro); K27(TMTpro)	0	0	4	HCD	871.197	3481.77	-2.03528		19.7	15892	Filtered_TMT_AMG510_batch2_SCoPE_16_G8_1_808.mgf
55439		P07384	Calpain-1 catalytic subunit OS=Homo sapiens OX=9606 GN=CAPN1 PE=1 SV=1	00087	ü	93				93					93					93					93					93					93					93					93					93					93					93					93					93					93					93					93					93					93					93					93					93					93					93					93					93					93					93					93					93					93					93					93					93					93					93					93					93					93					93					93					93					93					93					93					93					93		RPTELLSNPQFIVDGATR			0				N-Term(TMTpro)	0	0	3	HCD	773.43	2318.28	-1.02387		19.7167	15909	Filtered_TMT_AMG510_batch2_SCoPE_16_G8_1_808.mgf
55440		Q8TCT9	Minor histocompatibility antigen H13 OS=Homo sapiens OX=9606 GN=HM13 PE=1 SV=1	00128	ü	134		81	53				81	53				81	53				81	53				81	53				81	53				81	53				81	53				81	53				81	53				81	53				81	53				81	53				81	53				81	53				81	53				81	53				81	53				81	53				81	53				81	53				81	53				81	53				81	53				81	53				81	53				81	53				81	53				81	53				81	53				81	53				81	53				81	53				81	53				81	53				81	53				81	53				81	53				81	53				81	53				81	53				81	53				81	53				81	53				81	53				81	53			FFPASFPNR			0				N-Term(TMTpro)	0	0	2	HCD	693.877	1386.75	-1.00783		19.7167	15910	Filtered_TMT_AMG510_batch2_SCoPE_16_G8_1_808.mgf
55441		P46781	40S ribosomal protein S9 OS=Homo sapiens OX=9606 GN=RPS9 PE=1 SV=3	00071	ü	185		85	100				85	100				85	100				85	100				85	100				85	100				85	100				85	100				85	100				85	100				85	100				85	100				85	100				85	100				85	100				85	100				85	100				85	100				85	100				85	100				85	100				85	100				85	100				85	100				85	100				85	100				85	100				85	100				85	100				85	100				85	100				85	100				85	100				85	100				85	100				85	100				85	100				85	100				85	100				85	100				85	100				85	100				85	100				85	100				85	100				85	100			LFEGNALLR			0				N-Term(TMTpro)	0	0	2	HCD	668.899	1336.79	-0.193784		19.7833	15972	Filtered_TMT_AMG510_batch2_SCoPE_16_G8_1_808.mgf
55442		P23396	40S ribosomal protein S3 OS=Homo sapiens OX=9606 GN=RPS3 PE=1 SV=2	00046	ü	0																																																																																																																																																																																																																																							TEIIILATR			0				N-Term(TMTpro)	0	0	2	HCD	667.42	1333.83	-3.03833		19.8333	15996	Filtered_TMT_AMG510_batch2_SCoPE_16_G8_1_808.mgf
55443		Q99829	Copine-1 OS=Homo sapiens OX=9606 GN=CPNE1 PE=1 SV=1	00479	ü	128	47	81				47	81				47	81				47	81				47	81				47	81				47	81				47	81				47	81				47	81				47	81				47	81				47	81				47	81				47	81				47	81				47	81				47	81				47	81				47	81				47	81				47	81				47	81				47	81				47	81				47	81				47	81				47	81				47	81				47	81				47	81				47	81				47	81				47	81				47	81				47	81				47	81				47	81				47	81				47	81				47	81				47	81				47	81				47	81				47	81				47	81				DIVQFVPYR			0				N-Term(TMTpro)	0	0	2	HCD	720.911	1440.82	-1.14442		19.8333	16013	Filtered_TMT_AMG510_batch2_SCoPE_16_G8_1_808.mgf
55444		P00491	Purine nucleoside phosphorylase OS=Homo sapiens OX=9606 GN=PNP PE=1 SV=2	00212	ü	75		75					75					75					75					75					75					75					75					75					75					75					75					75					75					75					75					75					75					75					75					75					75					75					75					75					75					75					75					75					75					75					75					75					75					75					75					75					75					75					75					75					75					75					75					75					75				LGADAVGMSTVPEVIVAR			0				N-Term(TMTpro); M8(Oxidation)	0	0	3	HCD	702.393	2105.16	1.8143		19.8667	16038	Filtered_TMT_AMG510_batch2_SCoPE_16_G8_1_808.mgf
55445		P49915	GMP synthase [glutamine-hydrolyzing] OS=Homo sapiens OX=9606 GN=GMPS PE=1 SV=1	00425	ü	280	57		91		132	57		91		132	57		91		132	57		91		132	57		91		132	57		91		132	57		91		132	57		91		132	57		91		132	57		91		132	57		91		132	57		91		132	57		91		132	57		91		132	57		91		132	57		91		132	57		91		132	57		91		132	57		91		132	57		91		132	57		91		132	57		91		132	57		91		132	57		91		132	57		91		132	57		91		132	57		91		132	57		91		132	57		91		132	57		91		132	57		91		132	57		91		132	57		91		132	57		91		132	57		91		132	57		91		132	57		91		132	57		91		132	57		91		132	57		91		132	57		91		132	57		91		132	57		91		132	57		91		132	57		91		132	57		91		132	ELGLPEELVSR			0				N-Term(TMTpro)	0	0	2	HCD	773.445	1545.88	1.91723		19.9	16064	Filtered_TMT_AMG510_batch2_SCoPE_16_G8_1_808.mgf
55446		Q86VV8	Rotatin OS=Homo sapiens OX=9606 GN=RTTN PE=1 SV=3	00001	ü	398	81	37		106	174	81	37		106	174	81	37		106	174	81	37		106	174	81	37		106	174	81	37		106	174	81	37		106	174	81	37		106	174	81	37		106	174	81	37		106	174	81	37		106	174	81	37		106	174	81	37		106	174	81	37		106	174	81	37		106	174	81	37		106	174	81	37		106	174	81	37		106	174	81	37		106	174	81	37		106	174	81	37		106	174	81	37		106	174	81	37		106	174	81	37		106	174	81	37		106	174	81	37		106	174	81	37		106	174	81	37		106	174	81	37		106	174	81	37		106	174	81	37		106	174	81	37		106	174	81	37		106	174	81	37		106	174	81	37		106	174	81	37		106	174	81	37		106	174	81	37		106	174	81	37		106	174	81	37		106	174	81	37		106	174	81	37		106	174	81	37		106	174	81	37		106	174	81	37		106	174	81	37		106	174	MVLAGLIR			0				N-Term(Prot)(Met-loss); N-Term(TMTpro)	0	0	2	HCD	523.354	1045.7	-4.77042		19.9167	16074	Filtered_TMT_AMG510_batch2_SCoPE_16_G8_1_808.mgf
55447		Q15084	Protein disulfide-isomerase A6 OS=Homo sapiens OX=9606 GN=PDIA6 PE=1 SV=1	00160	ü	57					57					57					57					57					57					57					57					57					57					57					57					57					57					57					57					57					57					57					57					57					57					57					57					57					57					57					57					57					57					57					57					57					57					57					57					57					57					57					57					57					57					57					57					57					57					57	KDVIELTDDSFDK			0	Shared			N-Term(TMTpro); K1(TMTpro); K13(TMTpro)	0	1	3	HCD	813.127	2437.37	0.565899		19.95	16108	Filtered_TMT_AMG510_batch2_SCoPE_16_G8_1_808.mgf
55448		P13667	Protein disulfide-isomerase A4 OS=Homo sapiens OX=9606 GN=PDIA4 PE=1 SV=2	00534	ü	55					55					55					55					55					55					55					55					55					55					55					55					55					55					55					55					55					55					55					55					55					55					55					55					55					55					55					55					55					55					55					55					55					55					55					55					55					55					55					55					55					55					55					55					55					55					55	TFDSIVMDPK			0				N-Term(TMTpro); K10(TMTpro)	0	0	2	HCD	880.994	1760.98	3.9057		19.95	16114	Filtered_TMT_AMG510_batch2_SCoPE_16_G8_1_808.mgf
55449		Q6ZRV2	Protein FAM83H OS=Homo sapiens OX=9606 GN=FAM83H PE=1 SV=3	00620	ü	143			75		68			75		68			75		68			75		68			75		68			75		68			75		68			75		68			75		68			75		68			75		68			75		68			75		68			75		68			75		68			75		68			75		68			75		68			75		68			75		68			75		68			75		68			75		68			75		68			75		68			75		68			75		68			75		68			75		68			75		68			75		68			75		68			75		68			75		68			75		68			75		68			75		68			75		68			75		68			75		68			75		68			75		68			75		68			75		68			75		68			75		68	APAGDLLPSAFR			0				N-Term(TMTpro)	0	0	2	HCD	759.936	1518.86	3.25151		19.95	16115	Filtered_TMT_AMG510_batch2_SCoPE_16_G8_1_808.mgf
55450		Q09666	Neuroblast differentiation-associated protein AHNAK OS=Homo sapiens OX=9606 GN=AHNAK PE=1 SV=2	02579,04001,04257,04459	ü	84		84					84					84					84					84					84					84					84					84					84					84					84					84					84					84					84					84					84					84					84					84					84					84					84					84					84					84					84					84					84					84					84					84					84					84					84					84					84					84					84					84					84					84					84					84					84				ISMPDFDLHLK			0				N-Term(TMTpro); M3(Oxidation); K11(TMTpro)	0	0	2	HCD	970.546	1940.08	1.57385		19.9667	16117	Filtered_TMT_AMG510_batch2_SCoPE_16_G8_1_808.mgf
55451		P60709	Actin, cytoplasmic 1 OS=Homo sapiens OX=9606 GN=ACTB PE=1 SV=1	00292	ü	185	185					185					185					185					185					185					185					185					185					185					185					185					185					185					185					185					185					185					185					185					185					185					185					185					185					185					185					185					185					185					185					185					185					185					185					185					185					185					185					185					185					185					185					185					185					185					DLYANTVLSGGTTMYPGIADR			0				N-Term(TMTpro); M14(Oxidation)	0	0	3	HCD	845.763	2535.27	1.04793		20	16127	Filtered_TMT_AMG510_batch2_SCoPE_16_G8_1_808.mgf
55452		P62495	Eukaryotic peptide chain release factor subunit 1 OS=Homo sapiens OX=9606 GN=ETF1 PE=1 SV=3	00172	ü	162		75			87		75			87		75			87		75			87		75			87		75			87		75			87		75			87		75			87		75			87		75			87		75			87		75			87		75			87		75			87		75			87		75			87		75			87		75			87		75			87		75			87		75			87		75			87		75			87		75			87		75			87		75			87		75			87		75			87		75			87		75			87		75			87		75			87		75			87		75			87		75			87		75			87		75			87		75			87		75			87		75			87		75			87		75			87		75			87		75			87		75			87	FTVDLPK			0				N-Term(TMTpro); K7(TMTpro)	0	0	2	HCD	714.441	1427.87	-0.385819		20	16143	Filtered_TMT_AMG510_batch2_SCoPE_16_G8_1_808.mgf
55453		Q13283	Ras GTPase-activating protein-binding protein 1 OS=Homo sapiens OX=9606 GN=G3BP1 PE=1 SV=1	00248	ü	62		62					62					62					62					62					62					62					62					62					62					62					62					62					62					62					62					62					62					62					62					62					62					62					62					62					62					62					62					62					62					62					62					62					62					62					62					62					62					62					62					62					62					62					62					62					62				TFSWASVTSK			0				N-Term(TMTpro); K10(TMTpro)	0	0	2	HCD	861.489	1721.97	-0.692199		20.05	16179	Filtered_TMT_AMG510_batch2_SCoPE_16_G8_1_808.mgf
55454		Q13601	KRR1 small subunit processome component homolog OS=Homo sapiens OX=9606 GN=KRR1 PE=1 SV=4	00281	ü	69					69					69					69					69					69					69					69					69					69					69					69					69					69					69					69					69					69					69					69					69					69					69					69					69					69					69					69					69					69					69					69					69					69					69					69					69					69					69					69					69					69					69					69					69					69					69	ELASGEYFLK			0				N-Term(TMTpro); K10(TMTpro)	0	0	2	HCD	883.005	1765	0.167749		20.0833	16206	Filtered_TMT_AMG510_batch2_SCoPE_16_G8_1_808.mgf
55455		Q92598	Heat shock protein 105 kDa OS=Homo sapiens OX=9606 GN=HSPH1 PE=1 SV=1	00020	ü	160		71	66		23		71	66		23		71	66		23		71	66		23		71	66		23		71	66		23		71	66		23		71	66		23		71	66		23		71	66		23		71	66		23		71	66		23		71	66		23		71	66		23		71	66		23		71	66		23		71	66		23		71	66		23		71	66		23		71	66		23		71	66		23		71	66		23		71	66		23		71	66		23		71	66		23		71	66		23		71	66		23		71	66		23		71	66		23		71	66		23		71	66		23		71	66		23		71	66		23		71	66		23		71	66		23		71	66		23		71	66		23		71	66		23		71	66		23		71	66		23		71	66		23		71	66		23		71	66		23		71	66		23		71	66		23		71	66		23	AGGIETIANEFSDR			0	Shared			N-Term(TMTpro)	0	0	3	HCD	595.31	1783.91	0.0139339		20.1	16213	Filtered_TMT_AMG510_batch2_SCoPE_16_G8_1_808.mgf
55456		P17987	T-complex protein 1 subunit alpha OS=Homo sapiens OX=9606 GN=TCP1 PE=1 SV=1	00019	ü	125					125					125					125					125					125					125					125					125					125					125					125					125					125					125					125					125					125					125					125					125					125					125					125					125					125					125					125					125					125					125					125					125					125					125					125					125					125					125					125					125					125					125					125					125					125					125	SQNVMAAASIANIVK			0				N-Term(TMTpro); M5(Oxidation); K15(TMTpro)	0	0	3	HCD	714.413	2141.22	0.167816		20.1	16214	Filtered_TMT_AMG510_batch2_SCoPE_16_G8_1_808.mgf
55457		P49368	T-complex protein 1 subunit gamma OS=Homo sapiens OX=9606 GN=CCT3 PE=1 SV=4	00331	ü	117					117					117					117					117					117					117					117					117					117					117					117					117					117					117					117					117					117					117					117					117					117					117					117					117					117					117					117					117					117					117					117					117					117					117					117					117					117					117					117					117					117					117					117					117					117					117	IVSRPEELREDDVGTGAGLLEIK			0				N-Term(TMTpro); K23(TMTpro)	0	1	4	HCD	776.94	3104.74	-1.86725		20.1167	16217	Filtered_TMT_AMG510_batch2_SCoPE_16_G8_1_808.mgf
55458		P61019	Ras-related protein Rab-2A OS=Homo sapiens OX=9606 GN=RAB2A PE=1 SV=1	00009	ü	106		63			43		63			43		63			43		63			43		63			43		63			43		63			43		63			43		63			43		63			43		63			43		63			43		63			43		63			43		63			43		63			43		63			43		63			43		63			43		63			43		63			43		63			43		63			43		63			43		63			43		63			43		63			43		63			43		63			43		63			43		63			43		63			43		63			43		63			43		63			43		63			43		63			43		63			43		63			43		63			43		63			43		63			43		63			43		63			43		63			43		63			43	YIIIGDTGVGK			0	Shared			N-Term(TMTpro); K11(TMTpro)	0	0	2	HCD	872.53	1744.05	1.66914		20.15	16252	Filtered_TMT_AMG510_batch2_SCoPE_16_G8_1_808.mgf
55459		P08195	4F2 cell-surface antigen heavy chain OS=Homo sapiens OX=9606 GN=SLC3A2 PE=1 SV=3	00593	ü	145	42			103		42			103		42			103		42			103		42			103		42			103		42			103		42			103		42			103		42			103		42			103		42			103		42			103		42			103		42			103		42			103		42			103		42			103		42			103		42			103		42			103		42			103		42			103		42			103		42			103		42			103		42			103		42			103		42			103		42			103		42			103		42			103		42			103		42			103		42			103		42			103		42			103		42			103		42			103		42			103		42			103		42			103		42			103		42			103		42			103		42			103		ADLLLSTQPGREEGSPLELER			0				N-Term(TMTpro)	0	1	3	HCD	872.138	2614.4	-0.775438		20.1833	16270	Filtered_TMT_AMG510_batch2_SCoPE_16_G8_1_808.mgf
55460		P21333	Filamin-A OS=Homo sapiens OX=9606 GN=FLNA PE=1 SV=4	00064	ü	481	73	129		160	119	73	129		160	119	73	129		160	119	73	129		160	119	73	129		160	119	73	129		160	119	73	129		160	119	73	129		160	119	73	129		160	119	73	129		160	119	73	129		160	119	73	129		160	119	73	129		160	119	73	129		160	119	73	129		160	119	73	129		160	119	73	129		160	119	73	129		160	119	73	129		160	119	73	129		160	119	73	129		160	119	73	129		160	119	73	129		160	119	73	129		160	119	73	129		160	119	73	129		160	119	73	129		160	119	73	129		160	119	73	129		160	119	73	129		160	119	73	129		160	119	73	129		160	119	73	129		160	119	73	129		160	119	73	129		160	119	73	129		160	119	73	129		160	119	73	129		160	119	73	129		160	119	73	129		160	119	73	129		160	119	73	129		160	119	73	129		160	119	73	129		160	119	73	129		160	119	73	129		160	119	IANLQTDLSDGLR			0	Shared			N-Term(TMTpro)	0	0	2	HCD	860.469	1719.93	-14.9258		20.25	16322	Filtered_TMT_AMG510_batch2_SCoPE_16_G8_1_808.mgf
55461		Q9NWH9	SAFB-like transcription modulator OS=Homo sapiens OX=9606 GN=SLTM PE=1 SV=2	00603	ü	68	23				45	23				45	23				45	23				45	23				45	23				45	23				45	23				45	23				45	23				45	23				45	23				45	23				45	23				45	23				45	23				45	23				45	23				45	23				45	23				45	23				45	23				45	23				45	23				45	23				45	23				45	23				45	23				45	23				45	23				45	23				45	23				45	23				45	23				45	23				45	23				45	23				45	23				45	23				45	23				45	23				45	23				45	23				45	23				45	23				45	23				45	EILPFEK			0				N-Term(TMTpro); K7(TMTpro)	0	0	2	HCD	742.453	1483.9	-2.57475		20.2333	16324	Filtered_TMT_AMG510_batch2_SCoPE_16_G8_1_808.mgf
55462		P08779; P08727	Keratin, type I cytoskeletal 16 OS=Homo sapiens OX=9606 GN=KRT16 PE=1 SV=4 | Keratin, type I cytoskeletal 19 OS=Homo sapiens OX=9606 GN=KRT19 PE=1 SV=4	00235; 00198	ü	53	53					53					53					53					53					53					53					53					53					53					53					53					53					53					53					53					53					53					53					53					53					53					53					53					53					53					53					53					53					53					53					53					53					53					53					53					53					53					53					53					53					53					53					53					53					53					TDLEMQIEGLK			0				N-Term(TMTpro); M5(Oxidation); K11(TMTpro)	0	0	3	HCD	634.354	1901.05	-4.27185		20.3167	16389	Filtered_TMT_AMG510_batch2_SCoPE_16_G8_1_808.mgf
55463		P05787	Keratin, type II cytoskeletal 8 OS=Homo sapiens OX=9606 GN=KRT8 PE=1 SV=7	00253	ü	96	55	41				55	41				55	41				55	41				55	41				55	41				55	41				55	41				55	41				55	41				55	41				55	41				55	41				55	41				55	41				55	41				55	41				55	41				55	41				55	41				55	41				55	41				55	41				55	41				55	41				55	41				55	41				55	41				55	41				55	41				55	41				55	41				55	41				55	41				55	41				55	41				55	41				55	41				55	41				55	41				55	41				55	41				55	41				55	41				55	41				55	41				SLDMDSIIAEVK			0				N-Term(TMTpro); M4(Oxidation); K12(TMTpro)	0	0	3	HCD	649.03	1945.08	-2.68659		20.3667	16416	Filtered_TMT_AMG510_batch2_SCoPE_16_G8_1_808.mgf
55464		Q09028; Q16576	Histone-binding protein RBBP4 OS=Homo sapiens OX=9606 GN=RBBP4 PE=1 SV=3 | Histone-binding protein RBBP7 OS=Homo sapiens OX=9606 GN=RBBP7 PE=1 SV=1	00297; 00296	ü	143		75		29	39		75		29	39		75		29	39		75		29	39		75		29	39		75		29	39		75		29	39		75		29	39		75		29	39		75		29	39		75		29	39		75		29	39		75		29	39		75		29	39		75		29	39		75		29	39		75		29	39		75		29	39		75		29	39		75		29	39		75		29	39		75		29	39		75		29	39		75		29	39		75		29	39		75		29	39		75		29	39		75		29	39		75		29	39		75		29	39		75		29	39		75		29	39		75		29	39		75		29	39		75		29	39		75		29	39		75		29	39		75		29	39		75		29	39		75		29	39		75		29	39		75		29	39		75		29	39		75		29	39		75		29	39		75		29	39	TVALWDLR			0				N-Term(TMTpro)	0	0	2	HCD	639.378	1277.75	-3.39116		20.4	16464	Filtered_TMT_AMG510_batch2_SCoPE_16_G8_1_808.mgf
