## SupplementalData for "Single Cell Proteomics Using a Trapped Ion Mobility Time-of-Flight Mass Spectrometer Provides Insight into the Post-translational Modification Landscape of Individual Human Cells": SData3.xlsm (part 58 of 69)

### Sheet: PSM details (continued)
PSM details
55465		P55145	Mesencephalic astrocyte-derived neurotrophic factor OS=Homo sapiens OX=9606 GN=MANF PE=1 SV=3	00124	ü	118				118					118					118					118					118					118					118					118					118					118					118					118					118					118					118					118					118					118					118					118					118					118					118					118					118					118					118					118					118					118					118					118					118					118					118					118					118					118					118					118					118					118					118					118					118					118		QIDLSTVDLK			0				N-Term(TMTpro); K10(TMTpro)	0	0	3	HCD	580.68	1740.02	-8.64363		20.45	16471	Filtered_TMT_AMG510_batch2_SCoPE_16_G8_1_808.mgf
55466		Q14204	Cytoplasmic dynein 1 heavy chain 1 OS=Homo sapiens OX=9606 GN=DYNC1H1 PE=1 SV=5	02418	ü	46				46					46					46					46					46					46					46					46					46					46					46					46					46					46					46					46					46					46					46					46					46					46					46					46					46					46					46					46					46					46					46					46					46					46					46					46					46					46					46					46					46					46					46					46					46					46		DAATIMQPYFTSNGLVTK			0				N-Term(TMTpro); M6(Oxidation); K18(TMTpro)	0	0	3	HCD	861.134	2581.39	1.36484		20.4167	16474	Filtered_TMT_AMG510_batch2_SCoPE_16_G8_1_808.mgf
55467		P49327	Fatty acid synthase OS=Homo sapiens OX=9606 GN=FASN PE=1 SV=3	01159	ü	55					55					55					55					55					55					55					55					55					55					55					55					55					55					55					55					55					55					55					55					55					55					55					55					55					55					55					55					55					55					55					55					55					55					55					55					55					55					55					55					55					55					55					55					55					55					55	MVVPGLDGAQIPR			0	Shared			N-Term(TMTpro)	0	0	2	HCD	828.969	1656.93	-6.93015		20.45	16493	Filtered_TMT_AMG510_batch2_SCoPE_16_G8_1_808.mgf
55468		Q9Y6Q5	AP-1 complex subunit mu-2 OS=Homo sapiens OX=9606 GN=AP1M2 PE=1 SV=4	00130	ü	142		75		67			75		67			75		67			75		67			75		67			75		67			75		67			75		67			75		67			75		67			75		67			75		67			75		67			75		67			75		67			75		67			75		67			75		67			75		67			75		67			75		67			75		67			75		67			75		67			75		67			75		67			75		67			75		67			75		67			75		67			75		67			75		67			75		67			75		67			75		67			75		67			75		67			75		67			75		67			75		67			75		67			75		67			75		67			75		67			75		67			75		67		ILQEYITQQSNK			0				N-Term(TMTpro); K12(TMTpro)	0	0	3	HCD	691.725	2073.16	-11.1662		20.5	16540	Filtered_TMT_AMG510_batch2_SCoPE_16_G8_1_808.mgf
55469		P13798	Acylamino-acid-releasing enzyme OS=Homo sapiens OX=9606 GN=APEH PE=1 SV=4	00004	ü	54	54					54					54					54					54					54					54					54					54					54					54					54					54					54					54					54					54					54					54					54					54					54					54					54					54					54					54					54					54					54					54					54					54					54					54					54					54					54					54					54					54					54					54					54					54					54					QVLLSEPEEAAALYR			0				N-Term(TMTpro)	0	0	2	HCD	997.049	1993.09	-0.712747		20.5333	16552	Filtered_TMT_AMG510_batch2_SCoPE_16_G8_1_808.mgf
55470		P11216	Glycogen phosphorylase, brain form OS=Homo sapiens OX=9606 GN=PYGB PE=1 SV=5	00657	ü	85					85					85					85					85					85					85					85					85					85					85					85					85					85					85					85					85					85					85					85					85					85					85					85					85					85					85					85					85					85					85					85					85					85					85					85					85					85					85					85					85					85					85					85					85					85					85	VIPAADLSQQISTAGTEASGTGNMK			0				N-Term(TMTpro); M24(Oxidation); K25(TMTpro)	0	0	4	HCD	768.661	3071.62	1.4196		20.5333	16563	Filtered_TMT_AMG510_batch2_SCoPE_16_G8_1_808.mgf
55471		Q92900	Regulator of nonsense transcripts 1 OS=Homo sapiens OX=9606 GN=UPF1 PE=1 SV=2	00379	ü	42		42					42					42					42					42					42					42					42					42					42					42					42					42					42					42					42					42					42					42					42					42					42					42					42					42					42					42					42					42					42					42					42					42					42					42					42					42					42					42					42					42					42					42					42					42					42				GDLAPLWK			0				N-Term(TMTpro); K8(TMTpro)	0	0	2	HCD	754.457	1507.91	-4.21308		20.55	16575	Filtered_TMT_AMG510_batch2_SCoPE_16_G8_1_808.mgf
55472		Q14126	Desmoglein-2 OS=Homo sapiens OX=9606 GN=DSG2 PE=1 SV=2	00407	ü	94				65	29				65	29				65	29				65	29				65	29				65	29				65	29				65	29				65	29				65	29				65	29				65	29				65	29				65	29				65	29				65	29				65	29				65	29				65	29				65	29				65	29				65	29				65	29				65	29				65	29				65	29				65	29				65	29				65	29				65	29				65	29				65	29				65	29				65	29				65	29				65	29				65	29				65	29				65	29				65	29				65	29				65	29				65	29				65	29				65	29				65	29	GQIIGNFQAFDEDTGLPAHAR			0				N-Term(TMTpro)	0	0	3	HCD	854.44	2561.3	-0.795309		20.6333	16638	Filtered_TMT_AMG510_batch2_SCoPE_16_G8_1_808.mgf
55473		Q99729	Heterogeneous nuclear ribonucleoprotein A/B OS=Homo sapiens OX=9606 GN=HNRNPAB PE=1 SV=2	00071	ü	183				148	35				148	35				148	35				148	35				148	35				148	35				148	35				148	35				148	35				148	35				148	35				148	35				148	35				148	35				148	35				148	35				148	35				148	35				148	35				148	35				148	35				148	35				148	35				148	35				148	35				148	35				148	35				148	35				148	35				148	35				148	35				148	35				148	35				148	35				148	35				148	35				148	35				148	35				148	35				148	35				148	35				148	35				148	35				148	35				148	35				148	35	MFVGGLSWDTSK			0				N-Term(TMTpro); M1(Oxidation); K12(TMTpro)	0	0	3	HCD	651.35	1952.04	-4.34982		20.6667	16657	Filtered_TMT_AMG510_batch2_SCoPE_16_G8_1_808.mgf
55474		P62888	60S ribosomal protein L30 OS=Homo sapiens OX=9606 GN=RPL30 PE=1 SV=2	00057	ü	234		92	99	43			92	99	43			92	99	43			92	99	43			92	99	43			92	99	43			92	99	43			92	99	43			92	99	43			92	99	43			92	99	43			92	99	43			92	99	43			92	99	43			92	99	43			92	99	43			92	99	43			92	99	43			92	99	43			92	99	43			92	99	43			92	99	43			92	99	43			92	99	43			92	99	43			92	99	43			92	99	43			92	99	43			92	99	43			92	99	43			92	99	43			92	99	43			92	99	43			92	99	43			92	99	43			92	99	43			92	99	43			92	99	43			92	99	43			92	99	43			92	99	43			92	99	43			92	99	43			92	99	43			92	99	43			92	99	43		KSEIEYYAMLAK			0				N-Term(TMTpro); K1(TMTpro); M9(Oxidation); K12(TMTpro)	0	1	3	HCD	792.12	2374.34	-2.51578		20.7167	16681	Filtered_TMT_AMG510_batch2_SCoPE_16_G8_1_808.mgf
55475		Q15149	Plectin OS=Homo sapiens OX=9606 GN=PLEC PE=1 SV=3	03575	ü	66	66					66					66					66					66					66					66					66					66					66					66					66					66					66					66					66					66					66					66					66					66					66					66					66					66					66					66					66					66					66					66					66					66					66					66					66					66					66					66					66					66					66					66					66					66					66					DPYSGSTISLFQAMQK			0				N-Term(TMTpro); M14(Oxidation); K16(TMTpro)	0	0	3	HCD	799.759	2397.26	-0.0867938		20.7167	16694	Filtered_TMT_AMG510_batch2_SCoPE_16_G8_1_808.mgf
55476		Q86V81	THO complex subunit 4 OS=Homo sapiens OX=9606 GN=ALYREF PE=1 SV=3	00087	ü	101		101					101					101					101					101					101					101					101					101					101					101					101					101					101					101					101					101					101					101					101					101					101					101					101					101					101					101					101					101					101					101					101					101					101					101					101					101					101					101					101					101					101					101					101					101					101				WQHDLFDSGFGGGAGVETGGK			0				N-Term(TMTpro); K21(TMTpro)	0	0	4	HCD	683.352	2730.39	4.1619		20.7167	16695	Filtered_TMT_AMG510_batch2_SCoPE_16_G8_1_808.mgf
55477		P31939	Bifunctional purine biosynthesis protein ATIC OS=Homo sapiens OX=9606 GN=ATIC PE=1 SV=3	00255	ü	162	38				124	38				124	38				124	38				124	38				124	38				124	38				124	38				124	38				124	38				124	38				124	38				124	38				124	38				124	38				124	38				124	38				124	38				124	38				124	38				124	38				124	38				124	38				124	38				124	38				124	38				124	38				124	38				124	38				124	38				124	38				124	38				124	38				124	38				124	38				124	38				124	38				124	38				124	38				124	38				124	38				124	38				124	38				124	38				124	38				124	38				124	EALGIPAAASFK			0	Shared			N-Term(TMTpro); K12(TMTpro)	0	0	2	HCD	892.035	1783.06	1.51269		20.7833	16737	Filtered_TMT_AMG510_batch2_SCoPE_16_G8_1_808.mgf
55478		P37802	Transgelin-2 OS=Homo sapiens OX=9606 GN=TAGLN2 PE=1 SV=3	00089	ü	219	65	97			57	65	97			57	65	97			57	65	97			57	65	97			57	65	97			57	65	97			57	65	97			57	65	97			57	65	97			57	65	97			57	65	97			57	65	97			57	65	97			57	65	97			57	65	97			57	65	97			57	65	97			57	65	97			57	65	97			57	65	97			57	65	97			57	65	97			57	65	97			57	65	97			57	65	97			57	65	97			57	65	97			57	65	97			57	65	97			57	65	97			57	65	97			57	65	97			57	65	97			57	65	97			57	65	97			57	65	97			57	65	97			57	65	97			57	65	97			57	65	97			57	65	97			57	65	97			57	65	97			57	65	97			57	65	97			57	QMEQISQFLQAAER			0				N-Term(TMTpro); M2(Oxidation)	0	0	3	HCD	667.013	1999.03	0.835315		20.7833	16749	Filtered_TMT_AMG510_batch2_SCoPE_16_G8_1_808.mgf
55479		P07996	Thrombospondin-1 OS=Homo sapiens OX=9606 GN=THBS1 PE=1 SV=2	00075	ü	118		72	46				72	46				72	46				72	46				72	46				72	46				72	46				72	46				72	46				72	46				72	46				72	46				72	46				72	46				72	46				72	46				72	46				72	46				72	46				72	46				72	46				72	46				72	46				72	46				72	46				72	46				72	46				72	46				72	46				72	46				72	46				72	46				72	46				72	46				72	46				72	46				72	46				72	46				72	46				72	46				72	46				72	46				72	46				72	46				72	46				72	46			FQDLVDAVR			0				N-Term(TMTpro)	0	0	2	HCD	683.886	1366.76	-0.831239		20.8667	16811	Filtered_TMT_AMG510_batch2_SCoPE_16_G8_1_808.mgf
55480		P09874	Poly [ADP-ribose] polymerase 1 OS=Homo sapiens OX=9606 GN=PARP1 PE=1 SV=4	00879	ü	69					69					69					69					69					69					69					69					69					69					69					69					69					69					69					69					69					69					69					69					69					69					69					69					69					69					69					69					69					69					69					69					69					69					69					69					69					69					69					69					69					69					69					69					69					69					69	IAPPEAPVTGYMFGK			0				N-Term(TMTpro); M12(Oxidation); K15(TMTpro)	0	0	3	HCD	734.743	2202.22	1.52752		20.9167	16842	Filtered_TMT_AMG510_batch2_SCoPE_16_G8_1_808.mgf
55481		O94760	N(G),N(G)-dimethylarginine dimethylaminohydrolase 1 OS=Homo sapiens OX=9606 GN=DDAH1 PE=1 SV=3	00150	ü	142				42	100				42	100				42	100				42	100				42	100				42	100				42	100				42	100				42	100				42	100				42	100				42	100				42	100				42	100				42	100				42	100				42	100				42	100				42	100				42	100				42	100				42	100				42	100				42	100				42	100				42	100				42	100				42	100				42	100				42	100				42	100				42	100				42	100				42	100				42	100				42	100				42	100				42	100				42	100				42	100				42	100				42	100				42	100				42	100				42	100				42	100	GAEILADTFK			0				N-Term(TMTpro); K10(TMTpro)	0	0	2	HCD	836.992	1672.98	0.658095		20.95	16858	Filtered_TMT_AMG510_batch2_SCoPE_16_G8_1_808.mgf
55482		Q9BRA2	Thioredoxin domain-containing protein 17 OS=Homo sapiens OX=9606 GN=TXNDC17 PE=1 SV=1	00090	ü	47	47					47					47					47					47					47					47					47					47					47					47					47					47					47					47					47					47					47					47					47					47					47					47					47					47					47					47					47					47					47					47					47					47					47					47					47					47					47					47					47					47					47					47					47					47					47					VTAVPTLLK			0				N-Term(TMTpro); K9(TMTpro)	0	0	2	HCD	775.513	1550.02	0.577391		20.95	16864	Filtered_TMT_AMG510_batch2_SCoPE_16_G8_1_808.mgf
55483		P62753	40S ribosomal protein S6 OS=Homo sapiens OX=9606 GN=RPS6 PE=1 SV=1	00032	ü	93					93					93					93					93					93					93					93					93					93					93					93					93					93					93					93					93					93					93					93					93					93					93					93					93					93					93					93					93					93					93					93					93					93					93					93					93					93					93					93					93					93					93					93					93					93					93	MATEVAADALGEEWK			0				N-Term(TMTpro); M1(Oxidation); K15(TMTpro)	0	0	2	HCD	1123.09	2245.17	2.05293		20.95	16867	Filtered_TMT_AMG510_batch2_SCoPE_16_G8_1_808.mgf
55484		P62753	40S ribosomal protein S6 OS=Homo sapiens OX=9606 GN=RPS6 PE=1 SV=1	00032	ü	71					71					71					71					71					71					71					71					71					71					71					71					71					71					71					71					71					71					71					71					71					71					71					71					71					71					71					71					71					71					71					71					71					71					71					71					71					71					71					71					71					71					71					71					71					71					71	MATEVAADALGEEWK			0				N-Term(TMTpro); M1(Oxidation); K15(TMTpro)	0	0	3	HCD	749.059	2245.16	-2.38298		20.95	16868	Filtered_TMT_AMG510_batch2_SCoPE_16_G8_1_808.mgf
55485		Q15631	Translin OS=Homo sapiens OX=9606 GN=TSN PE=1 SV=1	00117	ü	99					99					99					99					99					99					99					99					99					99					99					99					99					99					99					99					99					99					99					99					99					99					99					99					99					99					99					99					99					99					99					99					99					99					99					99					99					99					99					99					99					99					99					99					99					99					99	EAVTEILGIEPDREK			0				N-Term(TMTpro); K15(TMTpro)	0	1	3	HCD	769.773	2307.3	-0.376977		20.9667	16879	Filtered_TMT_AMG510_batch2_SCoPE_16_G8_1_808.mgf
55486		Q9UKY7	Protein CDV3 homolog OS=Homo sapiens OX=9606 GN=CDV3 PE=1 SV=1	00008	ü	61					61					61					61					61					61					61					61					61					61					61					61					61					61					61					61					61					61					61					61					61					61					61					61					61					61					61					61					61					61					61					61					61					61					61					61					61					61					61					61					61					61					61					61					61					61					61	SLDNFFAK			0				N-Term(TMTpro); K8(TMTpro)	0	0	2	HCD	775.449	1549.89	1.89002		21	16900	Filtered_TMT_AMG510_batch2_SCoPE_16_G8_1_808.mgf
55487		Q15181	Inorganic pyrophosphatase OS=Homo sapiens OX=9606 GN=PPA1 PE=1 SV=2	00195	ü	284	127	157				127	157				127	157				127	157				127	157				127	157				127	157				127	157				127	157				127	157				127	157				127	157				127	157				127	157				127	157				127	157				127	157				127	157				127	157				127	157				127	157				127	157				127	157				127	157				127	157				127	157				127	157				127	157				127	157				127	157				127	157				127	157				127	157				127	157				127	157				127	157				127	157				127	157				127	157				127	157				127	157				127	157				127	157				127	157				127	157				127	157				VPDGKPENEFAFNAEFK			0				N-Term(TMTpro); K5(TMTpro); K17(TMTpro)	0	0	4	HCD	713.642	2851.55	1.19412		21.0667	16925	Filtered_TMT_AMG510_batch2_SCoPE_16_G8_1_808.mgf
55488		Q10567; P63010	AP-1 complex subunit beta-1 OS=Homo sapiens OX=9606 GN=AP1B1 PE=1 SV=2 | AP-2 complex subunit beta OS=Homo sapiens OX=9606 GN=AP2B1 PE=1 SV=1	00806; 00797	ü	363			112	92	159			112	92	159			112	92	159			112	92	159			112	92	159			112	92	159			112	92	159			112	92	159			112	92	159			112	92	159			112	92	159			112	92	159			112	92	159			112	92	159			112	92	159			112	92	159			112	92	159			112	92	159			112	92	159			112	92	159			112	92	159			112	92	159			112	92	159			112	92	159			112	92	159			112	92	159			112	92	159			112	92	159			112	92	159			112	92	159			112	92	159			112	92	159			112	92	159			112	92	159			112	92	159			112	92	159			112	92	159			112	92	159			112	92	159			112	92	159			112	92	159			112	92	159			112	92	159			112	92	159			112	92	159			112	92	159	MEPLNNLQVAVK			0				N-Term(TMTpro); K12(TMTpro)	0	0	3	HCD	655.378	1964.12	-15.4912		21.0833	16932	Filtered_TMT_AMG510_batch2_SCoPE_16_G8_1_808.mgf
55489		P11142	Heat shock cognate 71 kDa protein OS=Homo sapiens OX=9606 GN=HSPA8 PE=1 SV=1	00113	ü	116				116					116					116					116					116					116					116					116					116					116					116					116					116					116					116					116					116					116					116					116					116					116					116					116					116					116					116					116					116					116					116					116					116					116					116					116					116					116					116					116					116					116					116					116					116					116		SFYPEEVSSMVLTK			0				N-Term(TMTpro); M10(Oxidation); K14(TMTpro)	0	0	3	HCD	747.741	2241.21	5.06807		21.1667	16965	Filtered_TMT_AMG510_batch2_SCoPE_16_G8_1_808.mgf
55490		P63000	Ras-related C3 botulinum toxin substrate 1 OS=Homo sapiens OX=9606 GN=RAC1 PE=1 SV=1	00134	ü	328	169	41			118	169	41			118	169	41			118	169	41			118	169	41			118	169	41			118	169	41			118	169	41			118	169	41			118	169	41			118	169	41			118	169	41			118	169	41			118	169	41			118	169	41			118	169	41			118	169	41			118	169	41			118	169	41			118	169	41			118	169	41			118	169	41			118	169	41			118	169	41			118	169	41			118	169	41			118	169	41			118	169	41			118	169	41			118	169	41			118	169	41			118	169	41			118	169	41			118	169	41			118	169	41			118	169	41			118	169	41			118	169	41			118	169	41			118	169	41			118	169	41			118	169	41			118	169	41			118	169	41			118	169	41			118	169	41			118	LTPITYPQGLAMAK			0				N-Term(TMTpro); M12(Oxidation); K14(TMTpro)	0	0	3	HCD	710.085	2128.24	3.33628		21.2	16989	Filtered_TMT_AMG510_batch2_SCoPE_16_G8_1_808.mgf
55491		P19338	Nucleolin OS=Homo sapiens OX=9606 GN=NCL PE=1 SV=3	00430	ü	165	94				71	94				71	94				71	94				71	94				71	94				71	94				71	94				71	94				71	94				71	94				71	94				71	94				71	94				71	94				71	94				71	94				71	94				71	94				71	94				71	94				71	94				71	94				71	94				71	94				71	94				71	94				71	94				71	94				71	94				71	94				71	94				71	94				71	94				71	94				71	94				71	94				71	94				71	94				71	94				71	94				71	94				71	94				71	94				71	94				71	94				71	GIAYIEFK			0	Shared			N-Term(TMTpro); K8(TMTpro)	0	0	2	HCD	774.97	1548.93	2.53572		21.2	16998	Filtered_TMT_AMG510_batch2_SCoPE_16_G8_1_808.mgf
55492		P17844	Probable ATP-dependent RNA helicase DDX5 OS=Homo sapiens OX=9606 GN=DDX5 PE=1 SV=1	00046	ü	63				63					63					63					63					63					63					63					63					63					63					63					63					63					63					63					63					63					63					63					63					63					63					63					63					63					63					63					63					63					63					63					63					63					63					63					63					63					63					63					63					63					63					63					63					63					63		WNLDELPK			0				N-Term(TMTpro); K8(TMTpro)	0	0	2	HCD	811.973	1622.94	-0.727699		21.2	17013	Filtered_TMT_AMG510_batch2_SCoPE_16_G8_1_808.mgf
55493		P06748	Nucleophosmin OS=Homo sapiens OX=9606 GN=NPM1 PE=1 SV=2	00055	ü	59		59					59					59					59					59					59					59					59					59					59					59					59					59					59					59					59					59					59					59					59					59					59					59					59					59					59					59					59					59					59					59					59					59					59					59					59					59					59					59					59					59					59					59					59					59					59				DELHIVEAEAMNYEGSPIK			0				N-Term(TMTpro); M11(Oxidation); K19(TMTpro)	0	0	4	HCD	693.11	2769.42	-3.1792		21.2	17014	Filtered_TMT_AMG510_batch2_SCoPE_16_G8_1_808.mgf
55494		P06733	Alpha-enolase OS=Homo sapiens OX=9606 GN=ENO1 PE=1 SV=2	00033	ü	355	118	195		42		118	195		42		118	195		42		118	195		42		118	195		42		118	195		42		118	195		42		118	195		42		118	195		42		118	195		42		118	195		42		118	195		42		118	195		42		118	195		42		118	195		42		118	195		42		118	195		42		118	195		42		118	195		42		118	195		42		118	195		42		118	195		42		118	195		42		118	195		42		118	195		42		118	195		42		118	195		42		118	195		42		118	195		42		118	195		42		118	195		42		118	195		42		118	195		42		118	195		42		118	195		42		118	195		42		118	195		42		118	195		42		118	195		42		118	195		42		118	195		42		118	195		42		118	195		42		118	195		42		118	195		42		118	195		42		AAVPSGASTGIYEALELRDNDK			0				N-Term(TMTpro); K22(TMTpro)	0	1	4	HCD	722.144	2885.55	1.31493		21.25	17036	Filtered_TMT_AMG510_batch2_SCoPE_16_G8_1_808.mgf
55495		P20742; P01023	Pregnancy zone protein OS=Homo sapiens OX=9606 GN=PZP PE=1 SV=4 | Alpha-2-macroglobulin OS=Homo sapiens OX=9606 GN=A2M PE=1 SV=3	01391; 01385	ü	6	6					6					6					6					6					6					6					6					6					6					6					6					6					6					6					6					6					6					6					6					6					6					6					6					6					6					6					6					6					6					6					6					6					6					6					6					6					6					6					6					6					6					6					6					6					6					MVSGFIPLKPTVK			0				N-Term(TMTpro); M1(Oxidation); K9(TMTpro); K13(TMTpro)	0	0	3	HCD	782.489	2345.45	2.68121		21.25	17044	Filtered_TMT_AMG510_batch2_SCoPE_16_G8_1_808.mgf
55496		P11142	Heat shock cognate 71 kDa protein OS=Homo sapiens OX=9606 GN=HSPA8 PE=1 SV=1	00113	ü	197	136	61				136	61				136	61				136	61				136	61				136	61				136	61				136	61				136	61				136	61				136	61				136	61				136	61				136	61				136	61				136	61				136	61				136	61				136	61				136	61				136	61				136	61				136	61				136	61				136	61				136	61				136	61				136	61				136	61				136	61				136	61				136	61				136	61				136	61				136	61				136	61				136	61				136	61				136	61				136	61				136	61				136	61				136	61				136	61				136	61				136	61				SFYPEEVSSMVLTK			0				N-Term(TMTpro); M10(Oxidation); K14(TMTpro)	0	0	3	HCD	747.738	2241.2	1.43055		21.25	17048	Filtered_TMT_AMG510_batch2_SCoPE_16_G8_1_808.mgf
55497		P06733	Alpha-enolase OS=Homo sapiens OX=9606 GN=ENO1 PE=1 SV=2	00033	ü	312	263	49				263	49				263	49				263	49				263	49				263	49				263	49				263	49				263	49				263	49				263	49				263	49				263	49				263	49				263	49				263	49				263	49				263	49				263	49				263	49				263	49				263	49				263	49				263	49				263	49				263	49				263	49				263	49				263	49				263	49				263	49				263	49				263	49				263	49				263	49				263	49				263	49				263	49				263	49				263	49				263	49				263	49				263	49				263	49				263	49				263	49				AAVPSGASTGIYEALELRDNDK			0	Shared			N-Term(TMTpro); K22(TMTpro)	0	1	3	HCD	962.524	2885.56	2.73027		21.2833	17052	Filtered_TMT_AMG510_batch2_SCoPE_16_G8_1_808.mgf
55498		P63000	Ras-related C3 botulinum toxin substrate 1 OS=Homo sapiens OX=9606 GN=RAC1 PE=1 SV=1	00134	ü	132			77		55			77		55			77		55			77		55			77		55			77		55			77		55			77		55			77		55			77		55			77		55			77		55			77		55			77		55			77		55			77		55			77		55			77		55			77		55			77		55			77		55			77		55			77		55			77		55			77		55			77		55			77		55			77		55			77		55			77		55			77		55			77		55			77		55			77		55			77		55			77		55			77		55			77		55			77		55			77		55			77		55			77		55			77		55			77		55			77		55			77		55	LTPITYPQGLAMAK			0				N-Term(TMTpro); M12(Oxidation); K14(TMTpro)	0	0	3	HCD	710.085	2128.24	4.00644		21.25	17054	Filtered_TMT_AMG510_batch2_SCoPE_16_G8_1_808.mgf
55499		P55884	Eukaryotic translation initiation factor 3 subunit B OS=Homo sapiens OX=9606 GN=EIF3B PE=1 SV=3	00536	ü	43					43					43					43					43					43					43					43					43					43					43					43					43					43					43					43					43					43					43					43					43					43					43					43					43					43					43					43					43					43					43					43					43					43					43					43					43					43					43					43					43					43					43					43					43					43					43	GTQGVVTNFEIFR			0				N-Term(TMTpro)	0	0	2	HCD	886.489	1771.97	2.91588		21.3167	17104	Filtered_TMT_AMG510_batch2_SCoPE_16_G8_1_808.mgf
55500		Q86U42	Polyadenylate-binding protein 2 OS=Homo sapiens OX=9606 GN=PABPN1 PE=1 SV=3	00228	ü	163		71		92			71		92			71		92			71		92			71		92			71		92			71		92			71		92			71		92			71		92			71		92			71		92			71		92			71		92			71		92			71		92			71		92			71		92			71		92			71		92			71		92			71		92			71		92			71		92			71		92			71		92			71		92			71		92			71		92			71		92			71		92			71		92			71		92			71		92			71		92			71		92			71		92			71		92			71		92			71		92			71		92			71		92			71		92			71		92			71		92			71		92		TSLALDESLFR			0				N-Term(TMTpro)	0	0	2	HCD	778.435	1555.86	-1.07204		21.35	17122	Filtered_TMT_AMG510_batch2_SCoPE_16_G8_1_808.mgf
55501		Q09666	Neuroblast differentiation-associated protein AHNAK OS=Homo sapiens OX=9606 GN=AHNAK PE=1 SV=2	01112	ü	401	61	35			305	61	35			305	61	35			305	61	35			305	61	35			305	61	35			305	61	35			305	61	35			305	61	35			305	61	35			305	61	35			305	61	35			305	61	35			305	61	35			305	61	35			305	61	35			305	61	35			305	61	35			305	61	35			305	61	35			305	61	35			305	61	35			305	61	35			305	61	35			305	61	35			305	61	35			305	61	35			305	61	35			305	61	35			305	61	35			305	61	35			305	61	35			305	61	35			305	61	35			305	61	35			305	61	35			305	61	35			305	61	35			305	61	35			305	61	35			305	61	35			305	61	35			305	61	35			305	61	35			305	61	35			305	61	35			305	APDVEGQGLDWSLK			0	Shared			N-Term(TMTpro); K14(TMTpro)	0	0	3	HCD	708.392	2123.16	-0.904419		21.3833	17145	Filtered_TMT_AMG510_batch2_SCoPE_16_G8_1_808.mgf
55502		Q8NGA1	Olfactory receptor 1M1 OS=Homo sapiens OX=9606 GN=OR1M1 PE=2 SV=1	00221	ü	204	72			132		72			132		72			132		72			132		72			132		72			132		72			132		72			132		72			132		72			132		72			132		72			132		72			132		72			132		72			132		72			132		72			132		72			132		72			132		72			132		72			132		72			132		72			132		72			132		72			132		72			132		72			132		72			132		72			132		72			132		72			132		72			132		72			132		72			132		72			132		72			132		72			132		72			132		72			132		72			132		72			132		72			132		72			132		72			132		72			132		72			132		ILVAIMK			0				N-Term(TMTpro); M6(Oxidation); K7(TMTpro)	0	0	2	HCD	706.464	1411.92	-0.328695		21.4167	17172	Filtered_TMT_AMG510_batch2_SCoPE_16_G8_1_808.mgf
55503		P09382	Galectin-1 OS=Homo sapiens OX=9606 GN=LGALS1 PE=1 SV=2	00030	ü	0																																																																																																																																																																																																																																							SFVLNLGK			0				N-Term(TMTpro); K8(TMTpro)	0	0	2	HCD	743.468	1485.93	0.453686		21.4333	17179	Filtered_TMT_AMG510_batch2_SCoPE_16_G8_1_808.mgf
55504		Q14694	Ubiquitin carboxyl-terminal hydrolase 10 OS=Homo sapiens OX=9606 GN=USP10 PE=1 SV=2	00445	ü	151	151					151					151					151					151					151					151					151					151					151					151					151					151					151					151					151					151					151					151					151					151					151					151					151					151					151					151					151					151					151					151					151					151					151					151					151					151					151					151					151					151					151					151					151					151					151					FIPLYSK			0				N-Term(TMTpro); K7(TMTpro)	0	0	2	HCD	738.462	1475.92	2.83107		21.55	17263	Filtered_TMT_AMG510_batch2_SCoPE_16_G8_1_808.mgf
55505		Q15428	Splicing factor 3A subunit 2 OS=Homo sapiens OX=9606 GN=SF3A2 PE=1 SV=2	00032	ü	61					61					61					61					61					61					61					61					61					61					61					61					61					61					61					61					61					61					61					61					61					61					61					61					61					61					61					61					61					61					61					61					61					61					61					61					61					61					61					61					61					61					61					61					61					61					61	QLALETIDINK			0	Shared			N-Term(TMTpro); K11(TMTpro)	0	0	2	HCD	933.564	1866.12	0.885715		21.5833	17286	Filtered_TMT_AMG510_batch2_SCoPE_16_G8_1_808.mgf
55506		P62495	Eukaryotic peptide chain release factor subunit 1 OS=Homo sapiens OX=9606 GN=ETF1 PE=1 SV=3	00029	ü	0																																																																																																																																																																																																																																							GNGTSMISLIIPPK			0	No Quan Values			N-Term(TMTpro); M6(Oxidation); K14(TMTpro)	0	0	3	HCD	684.737	2052.2	-2.17695		21.6	17293	Filtered_TMT_AMG510_batch2_SCoPE_16_G8_1_808.mgf
55507		Q8NE71	ATP-binding cassette sub-family F member 1 OS=Homo sapiens OX=9606 GN=ABCF1 PE=1 SV=2	00690	ü	65		15			50		15			50		15			50		15			50		15			50		15			50		15			50		15			50		15			50		15			50		15			50		15			50		15			50		15			50		15			50		15			50		15			50		15			50		15			50		15			50		15			50		15			50		15			50		15			50		15			50		15			50		15			50		15			50		15			50		15			50		15			50		15			50		15			50		15			50		15			50		15			50		15			50		15			50		15			50		15			50		15			50		15			50		15			50		15			50		15			50		15			50	IGFFNQQYAEQLR			0				N-Term(TMTpro)	0	0	3	HCD	640.007	1918.01	-4.32162		21.6167	17303	Filtered_TMT_AMG510_batch2_SCoPE_16_G8_1_808.mgf
55508		Q09666	Neuroblast differentiation-associated protein AHNAK OS=Homo sapiens OX=9606 GN=AHNAK PE=1 SV=2	03293	ü	49			49					49					49					49					49					49					49					49					49					49					49					49					49					49					49					49					49					49					49					49					49					49					49					49					49					49					49					49					49					49					49					49					49					49					49					49					49					49					49					49					49					49					49					49					49					49			ISMPEIDLNLK			0				N-Term(TMTpro); M3(Oxidation); K11(TMTpro)	0	0	3	HCD	633.035	1897.09	-3.60137		21.7333	17372	Filtered_TMT_AMG510_batch2_SCoPE_16_G8_1_808.mgf
55509		P50990	T-complex protein 1 subunit theta OS=Homo sapiens OX=9606 GN=CCT8 PE=1 SV=4	00441	ü	264	123		98	43		123		98	43		123		98	43		123		98	43		123		98	43		123		98	43		123		98	43		123		98	43		123		98	43		123		98	43		123		98	43		123		98	43		123		98	43		123		98	43		123		98	43		123		98	43		123		98	43		123		98	43		123		98	43		123		98	43		123		98	43		123		98	43		123		98	43		123		98	43		123		98	43		123		98	43		123		98	43		123		98	43		123		98	43		123		98	43		123		98	43		123		98	43		123		98	43		123		98	43		123		98	43		123		98	43		123		98	43		123		98	43		123		98	43		123		98	43		123		98	43		123		98	43		123		98	43		123		98	43		123		98	43		123		98	43		FAEAFEAIPR			0	Shared			N-Term(TMTpro)	0	0	2	HCD	727.902	1454.8	0.299839		21.7333	17374	Filtered_TMT_AMG510_batch2_SCoPE_16_G8_1_808.mgf
55510		Q09666	Neuroblast differentiation-associated protein AHNAK OS=Homo sapiens OX=9606 GN=AHNAK PE=1 SV=2	03293	ü	90	90					90					90					90					90					90					90					90					90					90					90					90					90					90					90					90					90					90					90					90					90					90					90					90					90					90					90					90					90					90					90					90					90					90					90					90					90					90					90					90					90					90					90					90					90					90					ISMPEIDLNLK			0				N-Term(TMTpro); M3(Oxidation); K11(TMTpro)	0	0	2	HCD	949.052	1897.1	0.719095		21.75	17381	Filtered_TMT_AMG510_batch2_SCoPE_16_G8_1_808.mgf
55511		Q9BUF5; Q13509	Tubulin beta-6 chain OS=Homo sapiens OX=9606 GN=TUBB6 PE=1 SV=1 | Tubulin beta-3 chain OS=Homo sapiens OX=9606 GN=TUBB3 PE=1 SV=2	00310; 00310	ü	64					64					64					64					64					64					64					64					64					64					64					64					64					64					64					64					64					64					64					64					64					64					64					64					64					64					64					64					64					64					64					64					64					64					64					64					64					64					64					64					64					64					64					64					64					64					64	YLTVATVFR			0				N-Term(TMTpro)	0	0	2	HCD	687.409	1373.81	-0.0415577		21.7667	17392	Filtered_TMT_AMG510_batch2_SCoPE_16_G8_1_808.mgf
55512		P04406	Glyceraldehyde-3-phosphate dehydrogenase OS=Homo sapiens OX=9606 GN=GAPDH PE=1 SV=3	00119	ü	59	59					59					59					59					59					59					59					59					59					59					59					59					59					59					59					59					59					59					59					59					59					59					59					59					59					59					59					59					59					59					59					59					59					59					59					59					59					59					59					59					59					59					59					59					59					59					VIISAPSADAPMFVMGVNHEK			0				N-Term(TMTpro); M12(Oxidation); K21(TMTpro)	0	0	4	HCD	710.135	2837.52	0.03969		21.8333	17434	Filtered_TMT_AMG510_batch2_SCoPE_16_G8_1_808.mgf
55513		O43143	Pre-mRNA-splicing factor ATP-dependent RNA helicase DHX15 OS=Homo sapiens OX=9606 GN=DHX15 PE=1 SV=2	00385	ü	124		98			26		98			26		98			26		98			26		98			26		98			26		98			26		98			26		98			26		98			26		98			26		98			26		98			26		98			26		98			26		98			26		98			26		98			26		98			26		98			26		98			26		98			26		98			26		98			26		98			26		98			26		98			26		98			26		98			26		98			26		98			26		98			26		98			26		98			26		98			26		98			26		98			26		98			26		98			26		98			26		98			26		98			26		98			26		98			26		98			26		98			26	IIPLYSTLPPQQQQR			0	Shared			N-Term(TMTpro)	0	0	2	HCD	1043.61	2086.21	3.40997		21.85	17441	Filtered_TMT_AMG510_batch2_SCoPE_16_G8_1_808.mgf
55514		P39019	40S ribosomal protein S19 OS=Homo sapiens OX=9606 GN=RPS19 PE=1 SV=2	00044	ü	123					123					123					123					123					123					123					123					123					123					123					123					123					123					123					123					123					123					123					123					123					123					123					123					123					123					123					123					123					123					123					123					123					123					123					123					123					123					123					123					123					123					123					123					123					123					123	ELAPYDENWFYTR			0	Shared			N-Term(TMTpro)	0	0	3	HCD	669.996	2007.97	-1.21222		21.8333	17448	Filtered_TMT_AMG510_batch2_SCoPE_16_G8_1_808.mgf
55515		Q13283	Ras GTPase-activating protein-binding protein 1 OS=Homo sapiens OX=9606 GN=G3BP1 PE=1 SV=1	00108	ü	7					7					7					7					7					7					7					7					7					7					7					7					7					7					7					7					7					7					7					7					7					7					7					7					7					7					7					7					7					7					7					7					7					7					7					7					7					7					7					7					7					7					7					7					7					7					7	FMQTFVLAPEGSVANK			0				N-Term(TMTpro); M2(Oxidation); K16(TMTpro)	0	0	3	HCD	788.436	2363.29	-0.11836		21.9333	17503	Filtered_TMT_AMG510_batch2_SCoPE_16_G8_1_808.mgf
55516		Q12905	Interleukin enhancer-binding factor 2 OS=Homo sapiens OX=9606 GN=ILF2 PE=1 SV=2	00175	ü	111		111					111					111					111					111					111					111					111					111					111					111					111					111					111					111					111					111					111					111					111					111					111					111					111					111					111					111					111					111					111					111					111					111					111					111					111					111					111					111					111					111					111					111					111					111					111				ILITTVPPNLR			0				N-Term(TMTpro)	0	0	2	HCD	770.99	1540.97	-1.56742		21.9333	17504	Filtered_TMT_AMG510_batch2_SCoPE_16_G8_1_808.mgf
55517		P35659	Protein DEK OS=Homo sapiens OX=9606 GN=DEK PE=1 SV=1	00332	ü	46		46					46					46					46					46					46					46					46					46					46					46					46					46					46					46					46					46					46					46					46					46					46					46					46					46					46					46					46					46					46					46					46					46					46					46					46					46					46					46					46					46					46					46					46					46					46				LLASANLEEVTMK			0				N-Term(TMTpro); M12(Oxidation); K13(TMTpro)	0	0	3	HCD	681.728	2043.17	1.46347		21.9667	17526	Filtered_TMT_AMG510_batch2_SCoPE_16_G8_1_808.mgf
55518		Q9NVI7; Q5T9A4	ATPase family AAA domain-containing protein 3A OS=Homo sapiens OX=9606 GN=ATAD3A PE=1 SV=2 | ATPase family AAA domain-containing protein 3B OS=Homo sapiens OX=9606 GN=ATAD3B PE=1 SV=1	00339; 00291	ü	147					147					147					147					147					147					147					147					147					147					147					147					147					147					147					147					147					147					147					147					147					147					147					147					147					147					147					147					147					147					147					147					147					147					147					147					147					147					147					147					147					147					147					147					147					147					147	ITVLEALR			0				N-Term(TMTpro)	0	0	2	HCD	609.89	1218.77	-0.452862		22.0167	17556	Filtered_TMT_AMG510_batch2_SCoPE_16_G8_1_808.mgf
55519		P35221	Catenin alpha-1 OS=Homo sapiens OX=9606 GN=CTNNA1 PE=1 SV=1	00774	ü	104	104					104					104					104					104					104					104					104					104					104					104					104					104					104					104					104					104					104					104					104					104					104					104					104					104					104					104					104					104					104					104					104					104					104					104					104					104					104					104					104					104					104					104					104					104					104					QDLLAYLQR			0				N-Term(TMTpro)	0	0	2	HCD	712.416	1423.83	1.85988		22.0333	17562	Filtered_TMT_AMG510_batch2_SCoPE_16_G8_1_808.mgf
55520		Q04760	Lactoylglutathione lyase OS=Homo sapiens OX=9606 GN=GLO1 PE=1 SV=4	00029	ü	60	60					60					60					60					60					60					60					60					60					60					60					60					60					60					60					60					60					60					60					60					60					60					60					60					60					60					60					60					60					60					60					60					60					60					60					60					60					60					60					60					60					60					60					60					60					60					DFLLQQTMLR			0				N-Term(TMTpro)	0	0	2	HCD	784.944	1568.88	0.884521		22.0333	17567	Filtered_TMT_AMG510_batch2_SCoPE_16_G8_1_808.mgf
55521		P07355	Annexin A2 OS=Homo sapiens OX=9606 GN=ANXA2 PE=1 SV=2	00234	ü	158	130			28		130			28		130			28		130			28		130			28		130			28		130			28		130			28		130			28		130			28		130			28		130			28		130			28		130			28		130			28		130			28		130			28		130			28		130			28		130			28		130			28		130			28		130			28		130			28		130			28		130			28		130			28		130			28		130			28		130			28		130			28		130			28		130			28		130			28		130			28		130			28		130			28		130			28		130			28		130			28		130			28		130			28		130			28		130			28		130			28		130			28		SYSPYDMLESIRK			0				N-Term(TMTpro); K13(TMTpro)	0	1	3	HCD	733.063	2197.17	-3.90882		22.0667	17584	Filtered_TMT_AMG510_batch2_SCoPE_16_G8_1_808.mgf
55522		P42704	Leucine-rich PPR motif-containing protein, mitochondrial OS=Homo sapiens OX=9606 GN=LRPPRC PE=1 SV=3	01050	ü	328		84		101	143		84		101	143		84		101	143		84		101	143		84		101	143		84		101	143		84		101	143		84		101	143		84		101	143		84		101	143		84		101	143		84		101	143		84		101	143		84		101	143		84		101	143		84		101	143		84		101	143		84		101	143		84		101	143		84		101	143		84		101	143		84		101	143		84		101	143		84		101	143		84		101	143		84		101	143		84		101	143		84		101	143		84		101	143		84		101	143		84		101	143		84		101	143		84		101	143		84		101	143		84		101	143		84		101	143		84		101	143		84		101	143		84		101	143		84		101	143		84		101	143		84		101	143		84		101	143		84		101	143		84		101	143		84		101	143	GAYDIFLNAK			0	Shared			N-Term(TMTpro); K10(TMTpro)	0	0	2	HCD	860.498	1719.99	-2.57226		22.1	17607	Filtered_TMT_AMG510_batch2_SCoPE_16_G8_1_808.mgf
55523		Q09666	Neuroblast differentiation-associated protein AHNAK OS=Homo sapiens OX=9606 GN=AHNAK PE=1 SV=2	04385	ü	187		94		93			94		93			94		93			94		93			94		93			94		93			94		93			94		93			94		93			94		93			94		93			94		93			94		93			94		93			94		93			94		93			94		93			94		93			94		93			94		93			94		93			94		93			94		93			94		93			94		93			94		93			94		93			94		93			94		93			94		93			94		93			94		93			94		93			94		93			94		93			94		93			94		93			94		93			94		93			94		93			94		93			94		93			94		93			94		93			94		93			94		93		ISMPDIDFNLK			0				N-Term(TMTpro); M3(Oxidation); K11(TMTpro)	0	0	3	HCD	639.692	1917.06	-2.28975		22.1667	17660	Filtered_TMT_AMG510_batch2_SCoPE_16_G8_1_808.mgf
55524		P40926	Malate dehydrogenase, mitochondrial OS=Homo sapiens OX=9606 GN=MDH2 PE=1 SV=3	00315	ü	221	141	37			43	141	37			43	141	37			43	141	37			43	141	37			43	141	37			43	141	37			43	141	37			43	141	37			43	141	37			43	141	37			43	141	37			43	141	37			43	141	37			43	141	37			43	141	37			43	141	37			43	141	37			43	141	37			43	141	37			43	141	37			43	141	37			43	141	37			43	141	37			43	141	37			43	141	37			43	141	37			43	141	37			43	141	37			43	141	37			43	141	37			43	141	37			43	141	37			43	141	37			43	141	37			43	141	37			43	141	37			43	141	37			43	141	37			43	141	37			43	141	37			43	141	37			43	141	37			43	141	37			43	141	37			43	141	37			43	MISDAIPELK			0				N-Term(TMTpro); K10(TMTpro)	0	0	2	HCD	863.011	1725.01	2.14293		22.1833	17665	Filtered_TMT_AMG510_batch2_SCoPE_16_G8_1_808.mgf
55525		P05787	Keratin, type II cytoskeletal 8 OS=Homo sapiens OX=9606 GN=KRT8 PE=1 SV=7	00134	ü	71			71					71					71					71					71					71					71					71					71					71					71					71					71					71					71					71					71					71					71					71					71					71					71					71					71					71					71					71					71					71					71					71					71					71					71					71					71					71					71					71					71					71					71					71					71					71			SNMDNMFESYINNLR			0				N-Term(TMTpro); M6(Oxidation)	0	0	3	HCD	723.338	2168	-4.01797		22.2	17677	Filtered_TMT_AMG510_batch2_SCoPE_16_G8_1_808.mgf
55526		Q15393	Splicing factor 3B subunit 3 OS=Homo sapiens OX=9606 GN=SF3B3 PE=1 SV=4	01017	ü	17	17					17					17					17					17					17					17					17					17					17					17					17					17					17					17					17					17					17					17					17					17					17					17					17					17					17					17					17					17					17					17					17					17					17					17					17					17					17					17					17					17					17					17					17					17					17					NENQLIIFADDTYPR			0				N-Term(TMTpro)	0	0	3	HCD	705.036	2113.09	2.16365		22.3167	17750	Filtered_TMT_AMG510_batch2_SCoPE_16_G8_1_808.mgf
55527		O14979	Heterogeneous nuclear ribonucleoprotein D-like OS=Homo sapiens OX=9606 GN=HNRNPDL PE=1 SV=3	00150	ü	157				82	75				82	75				82	75				82	75				82	75				82	75				82	75				82	75				82	75				82	75				82	75				82	75				82	75				82	75				82	75				82	75				82	75				82	75				82	75				82	75				82	75				82	75				82	75				82	75				82	75				82	75				82	75				82	75				82	75				82	75				82	75				82	75				82	75				82	75				82	75				82	75				82	75				82	75				82	75				82	75				82	75				82	75				82	75				82	75				82	75				82	75	MFIGGLSWDTSK			0				N-Term(TMTpro); M1(Oxidation); K12(TMTpro)	0	0	3	HCD	656.023	1966.05	-3.32973		22.3333	17754	Filtered_TMT_AMG510_batch2_SCoPE_16_G8_1_808.mgf
55528		Q15181	Inorganic pyrophosphatase OS=Homo sapiens OX=9606 GN=PPA1 PE=1 SV=2	00156	ü	329	43			102	184	43			102	184	43			102	184	43			102	184	43			102	184	43			102	184	43			102	184	43			102	184	43			102	184	43			102	184	43			102	184	43			102	184	43			102	184	43			102	184	43			102	184	43			102	184	43			102	184	43			102	184	43			102	184	43			102	184	43			102	184	43			102	184	43			102	184	43			102	184	43			102	184	43			102	184	43			102	184	43			102	184	43			102	184	43			102	184	43			102	184	43			102	184	43			102	184	43			102	184	43			102	184	43			102	184	43			102	184	43			102	184	43			102	184	43			102	184	43			102	184	43			102	184	43			102	184	43			102	184	43			102	184	43			102	184	VIAINVDDPDAANYNDINDVK			0				N-Term(TMTpro); K21(TMTpro)	0	0	3	HCD	966.178	2896.52	-0.114479		22.4	17790	Filtered_TMT_AMG510_batch2_SCoPE_16_G8_1_808.mgf
55529		P11142	Heat shock cognate 71 kDa protein OS=Homo sapiens OX=9606 GN=HSPA8 PE=1 SV=1	00424	ü	108					108					108					108					108					108					108					108					108					108					108					108					108					108					108					108					108					108					108					108					108					108					108					108					108					108					108					108					108					108					108					108					108					108					108					108					108					108					108					108					108					108					108					108					108					108					108	QTQTFTTYSDNQPGVLIQVYEGER			0				N-Term(TMTpro)	0	0	4	HCD	770.388	3078.53	-0.797836		22.4	17802	Filtered_TMT_AMG510_batch2_SCoPE_16_G8_1_808.mgf
55530		Q14980	Nuclear mitotic apparatus protein 1 OS=Homo sapiens OX=9606 GN=NUMA1 PE=1 SV=2	01405	ü	106	59			47		59			47		59			47		59			47		59			47		59			47		59			47		59			47		59			47		59			47		59			47		59			47		59			47		59			47		59			47		59			47		59			47		59			47		59			47		59			47		59			47		59			47		59			47		59			47		59			47		59			47		59			47		59			47		59			47		59			47		59			47		59			47		59			47		59			47		59			47		59			47		59			47		59			47		59			47		59			47		59			47		59			47		59			47		59			47		59			47		59			47		ELGELIPLR			0				N-Term(TMTpro)	0	0	2	HCD	672.413	1343.82	-2.57615		22.4167	17811	Filtered_TMT_AMG510_batch2_SCoPE_16_G8_1_808.mgf
55531		P49327	Fatty acid synthase OS=Homo sapiens OX=9606 GN=FASN PE=1 SV=3	00826	ü	57					57					57					57					57					57					57					57					57					57					57					57					57					57					57					57					57					57					57					57					57					57					57					57					57					57					57					57					57					57					57					57					57					57					57					57					57					57					57					57					57					57					57					57					57					57					57	GTPLISPLIK			0	Shared			N-Term(TMTpro); K10(TMTpro)	0	0	3	HCD	549.69	1647.05	-9.74812		22.4167	17821	Filtered_TMT_AMG510_batch2_SCoPE_16_G8_1_808.mgf
55532		O60506	Heterogeneous nuclear ribonucleoprotein Q OS=Homo sapiens OX=9606 GN=SYNCRIP PE=1 SV=2	00144	ü	75					75					75					75					75					75					75					75					75					75					75					75					75					75					75					75					75					75					75					75					75					75					75					75					75					75					75					75					75					75					75					75					75					75					75					75					75					75					75					75					75					75					75					75					75					75					75	YGGPPPDSVYSGQQPSVGTEIFVGK			0				N-Term(TMTpro); K25(TMTpro)	0	0	4	HCD	794.419	3174.65	-2.00852		22.4833	17850	Filtered_TMT_AMG510_batch2_SCoPE_16_G8_1_808.mgf
55533		P00558	Phosphoglycerate kinase 1 OS=Homo sapiens OX=9606 GN=PGK1 PE=1 SV=3	00247	ü	206		59		147			59		147			59		147			59		147			59		147			59		147			59		147			59		147			59		147			59		147			59		147			59		147			59		147			59		147			59		147			59		147			59		147			59		147			59		147			59		147			59		147			59		147			59		147			59		147			59		147			59		147			59		147			59		147			59		147			59		147			59		147			59		147			59		147			59		147			59		147			59		147			59		147			59		147			59		147			59		147			59		147			59		147			59		147			59		147			59		147			59		147		VLNNMEIGTSLFDEEGAK			0				N-Term(TMTpro); M5(Oxidation); K18(TMTpro)	0	0	3	HCD	864.456	2591.35	0.734236		22.5	17855	Filtered_TMT_AMG510_batch2_SCoPE_16_G8_1_808.mgf
55534		P00403	Cytochrome c oxidase subunit 2 OS=Homo sapiens OX=9606 GN=MT-CO2 PE=1 SV=1	00142	ü	149	54	95				54	95				54	95				54	95				54	95				54	95				54	95				54	95				54	95				54	95				54	95				54	95				54	95				54	95				54	95				54	95				54	95				54	95				54	95				54	95				54	95				54	95				54	95				54	95				54	95				54	95				54	95				54	95				54	95				54	95				54	95				54	95				54	95				54	95				54	95				54	95				54	95				54	95				54	95				54	95				54	95				54	95				54	95				54	95				54	95				54	95				VVLPIEAPIR			0				N-Term(TMTpro)	0	0	2	HCD	705.954	1410.9	0.925244		22.4833	17856	Filtered_TMT_AMG510_batch2_SCoPE_16_G8_1_808.mgf
55535		Q13263	Transcription intermediary factor 1-beta OS=Homo sapiens OX=9606 GN=TRIM28 PE=1 SV=5	00525	ü	82	82					82					82					82					82					82					82					82					82					82					82					82					82					82					82					82					82					82					82					82					82					82					82					82					82					82					82					82					82					82					82					82					82					82					82					82					82					82					82					82					82					82					82					82					82					82					GAAAAATGQPGTAPAGTPGAPPLAGMAIVK			0				N-Term(TMTpro); K30(TMTpro)	0	0	5	HCD	636.959	3180.76	-1.44887		22.7667	18027	Filtered_TMT_AMG510_batch2_SCoPE_16_G8_1_808.mgf
55536		Q9UGI8	Testin OS=Homo sapiens OX=9606 GN=TES PE=1 SV=1	00103	ü	22					22					22					22					22					22					22					22					22					22					22					22					22					22					22					22					22					22					22					22					22					22					22					22					22					22					22					22					22					22					22					22					22					22					22					22					22					22					22					22					22					22					22					22					22					22					22	NVSINTVTYEWAPPVQNQALAR			0				N-Term(TMTpro)	0	0	3	HCD	925.828	2775.47	-1.74507		22.7833	18032	Filtered_TMT_AMG510_batch2_SCoPE_16_G8_1_808.mgf
55537		P20618	Proteasome subunit beta type-1 OS=Homo sapiens OX=9606 GN=PSMB1 PE=1 SV=2	00165	ü	69					69					69					69					69					69					69					69					69					69					69					69					69					69					69					69					69					69					69					69					69					69					69					69					69					69					69					69					69					69					69					69					69					69					69					69					69					69					69					69					69					69					69					69					69					69					69	AGGSASAMLQPLLDNQVGFK			0				N-Term(TMTpro); M8(Oxidation); K20(TMTpro)	0	0	3	HCD	876.815	2628.43	0.0946209		22.7833	18038	Filtered_TMT_AMG510_batch2_SCoPE_16_G8_1_808.mgf
55538		P36952	Serpin B5 OS=Homo sapiens OX=9606 GN=SERPINB5 PE=1 SV=2	00365	ü	70		70					70					70					70					70					70					70					70					70					70					70					70					70					70					70					70					70					70					70					70					70					70					70					70					70					70					70					70					70					70					70					70					70					70					70					70					70					70					70					70					70					70					70					70					70					70				NIIFFGK			0				N-Term(TMTpro); K7(TMTpro)	0	0	2	HCD	723.95	1446.89	-2.30039		22.8	18050	Filtered_TMT_AMG510_batch2_SCoPE_16_G8_1_808.mgf
55539		Q9H2U2	Inorganic pyrophosphatase 2, mitochondrial OS=Homo sapiens OX=9606 GN=PPA2 PE=1 SV=2	00262	ü	230	62			53	115	62			53	115	62			53	115	62			53	115	62			53	115	62			53	115	62			53	115	62			53	115	62			53	115	62			53	115	62			53	115	62			53	115	62			53	115	62			53	115	62			53	115	62			53	115	62			53	115	62			53	115	62			53	115	62			53	115	62			53	115	62			53	115	62			53	115	62			53	115	62			53	115	62			53	115	62			53	115	62			53	115	62			53	115	62			53	115	62			53	115	62			53	115	62			53	115	62			53	115	62			53	115	62			53	115	62			53	115	62			53	115	62			53	115	62			53	115	62			53	115	62			53	115	62			53	115	62			53	115	62			53	115	62			53	115	AFALEVIK			0				N-Term(TMTpro); K8(TMTpro)	0	0	2	HCD	749.975	1498.94	-4.13249		22.8167	18059	Filtered_TMT_AMG510_batch2_SCoPE_16_G8_1_808.mgf
55540		P05023	Sodium/potassium-transporting ATPase subunit alpha-1 OS=Homo sapiens OX=9606 GN=ATP1A1 PE=1 SV=1	00431	ü	102			102					102					102					102					102					102					102					102					102					102					102					102					102					102					102					102					102					102					102					102					102					102					102					102					102					102					102					102					102					102					102					102					102					102					102					102					102					102					102					102					102					102					102					102					102					102			AVFQANQENLPILK			0				N-Term(TMTpro); K14(TMTpro)	0	0	2	HCD	1097.15	2193.3	5.75155		22.9333	18111	Filtered_TMT_AMG510_batch2_SCoPE_16_G8_1_808.mgf
55541		Q16629	Serine/arginine-rich splicing factor 7 OS=Homo sapiens OX=9606 GN=SRSF7 PE=1 SV=1	00045	ü	86		86					86					86					86					86					86					86					86					86					86					86					86					86					86					86					86					86					86					86					86					86					86					86					86					86					86					86					86					86					86					86					86					86					86					86					86					86					86					86					86					86					86					86					86					86					86				NPPGFAFVEFEDPRDAEDAVR			0				N-Term(TMTpro)	0	1	3	HCD	894.777	2682.32	2.04822		23.0333	18183	Filtered_TMT_AMG510_batch2_SCoPE_16_G8_1_808.mgf
55542		P02545	Prelamin-A/C OS=Homo sapiens OX=9606 GN=LMNA PE=1 SV=1	00136	ü	219	134	42	43			134	42	43			134	42	43			134	42	43			134	42	43			134	42	43			134	42	43			134	42	43			134	42	43			134	42	43			134	42	43			134	42	43			134	42	43			134	42	43			134	42	43			134	42	43			134	42	43			134	42	43			134	42	43			134	42	43			134	42	43			134	42	43			134	42	43			134	42	43			134	42	43			134	42	43			134	42	43			134	42	43			134	42	43			134	42	43			134	42	43			134	42	43			134	42	43			134	42	43			134	42	43			134	42	43			134	42	43			134	42	43			134	42	43			134	42	43			134	42	43			134	42	43			134	42	43			134	42	43			134	42	43			134	42	43			DLEALLNSK			0	Shared			N-Term(TMTpro); K9(TMTpro)	0	0	2	HCD	805.982	1610.96	-2.61636		23.0333	18189	Filtered_TMT_AMG510_batch2_SCoPE_16_G8_1_808.mgf
55543		Q15233	Non-POU domain-containing octamer-binding protein OS=Homo sapiens OX=9606 GN=NONO PE=1 SV=4	00076	ü	107					107					107					107					107					107					107					107					107					107					107					107					107					107					107					107					107					107					107					107					107					107					107					107					107					107					107					107					107					107					107					107					107					107					107					107					107					107					107					107					107					107					107					107					107					107					107	LFVGNLPPDITEEEMR			0				N-Term(TMTpro); M15(Oxidation)	0	0	3	HCD	727.376	2180.11	-4.87048		23.0333	18190	Filtered_TMT_AMG510_batch2_SCoPE_16_G8_1_808.mgf
55544		Q13838; O00148	Spliceosome RNA helicase DDX39B OS=Homo sapiens OX=9606 GN=DDX39B PE=1 SV=1 | ATP-dependent RNA helicase DDX39A OS=Homo sapiens OX=9606 GN=DDX39A PE=1 SV=2	00048; 00049	ü	251		78	64		109		78	64		109		78	64		109		78	64		109		78	64		109		78	64		109		78	64		109		78	64		109		78	64		109		78	64		109		78	64		109		78	64		109		78	64		109		78	64		109		78	64		109		78	64		109		78	64		109		78	64		109		78	64		109		78	64		109		78	64		109		78	64		109		78	64		109		78	64		109		78	64		109		78	64		109		78	64		109		78	64		109		78	64		109		78	64		109		78	64		109		78	64		109		78	64		109		78	64		109		78	64		109		78	64		109		78	64		109		78	64		109		78	64		109		78	64		109		78	64		109		78	64		109		78	64		109		78	64		109		78	64		109		78	64		109	DFLLKPELLR			0				N-Term(TMTpro); K5(TMTpro)	0	0	3	HCD	618.055	1852.15	-2.96127		23.0667	18207	Filtered_TMT_AMG510_batch2_SCoPE_16_G8_1_808.mgf
55545		Q15149	Plectin OS=Homo sapiens OX=9606 GN=PLEC PE=1 SV=3	00676	ü	67	67					67					67					67					67					67					67					67					67					67					67					67					67					67					67					67					67					67					67					67					67					67					67					67					67					67					67					67					67					67					67					67					67					67					67					67					67					67					67					67					67					67					67					67					67					67					VDGAEWGVDLPSVEAQLGSHR			0				N-Term(TMTpro)	0	0	3	HCD	842.768	2526.29	-0.128418		23.1833	18286	Filtered_TMT_AMG510_batch2_SCoPE_16_G8_1_808.mgf
55546		P35221	Catenin alpha-1 OS=Homo sapiens OX=9606 GN=CTNNA1 PE=1 SV=1	00288	ü	53					53					53					53					53					53					53					53					53					53					53					53					53					53					53					53					53					53					53					53					53					53					53					53					53					53					53					53					53					53					53					53					53					53					53					53					53					53					53					53					53					53					53					53					53					53					53	QIIVDPLSFSEER			0	Shared			N-Term(TMTpro)	0	0	2	HCD	919.003	1837	-2.27241		23.2	18303	Filtered_TMT_AMG510_batch2_SCoPE_16_G8_1_808.mgf
55547		Q00610	Clathrin heavy chain 1 OS=Homo sapiens OX=9606 GN=CLTC PE=1 SV=5	00087	ü	257	48	137			72	48	137			72	48	137			72	48	137			72	48	137			72	48	137			72	48	137			72	48	137			72	48	137			72	48	137			72	48	137			72	48	137			72	48	137			72	48	137			72	48	137			72	48	137			72	48	137			72	48	137			72	48	137			72	48	137			72	48	137			72	48	137			72	48	137			72	48	137			72	48	137			72	48	137			72	48	137			72	48	137			72	48	137			72	48	137			72	48	137			72	48	137			72	48	137			72	48	137			72	48	137			72	48	137			72	48	137			72	48	137			72	48	137			72	48	137			72	48	137			72	48	137			72	48	137			72	48	137			72	48	137			72	48	137			72	TLQIFNIEMK			0				N-Term(TMTpro); M9(Oxidation); K10(TMTpro)	0	0	3	HCD	621.028	1861.07	-3.63263		23.2333	18327	Filtered_TMT_AMG510_batch2_SCoPE_16_G8_1_808.mgf
55548		P21333	Filamin-A OS=Homo sapiens OX=9606 GN=FLNA PE=1 SV=4	01726	ü	86					86					86					86					86					86					86					86					86					86					86					86					86					86					86					86					86					86					86					86					86					86					86					86					86					86					86					86					86					86					86					86					86					86					86					86					86					86					86					86					86					86					86					86					86					86					86	FGGEHVPNSPFQVTALAGDQPSVQPPLR			0				N-Term(TMTpro)	0	0	4	HCD	813.18	3249.7	0.184725		23.2667	18340	Filtered_TMT_AMG510_batch2_SCoPE_16_G8_1_808.mgf
55549		Q92974	Rho guanine nucleotide exchange factor 2 OS=Homo sapiens OX=9606 GN=ARHGEF2 PE=1 SV=4	00859	ü	64	64					64					64					64					64					64					64					64					64					64					64					64					64					64					64					64					64					64					64					64					64					64					64					64					64					64					64					64					64					64					64					64					64					64					64					64					64					64					64					64					64					64					64					64					64					64					QLAALGQTEPLPAEAPWAR			0				N-Term(TMTpro)	0	0	3	HCD	775.095	2323.27	-1.14405		23.2833	18355	Filtered_TMT_AMG510_batch2_SCoPE_16_G8_1_808.mgf
55550		P24534	Elongation factor 1-beta OS=Homo sapiens OX=9606 GN=EEF1B2 PE=1 SV=3	00140	ü	41			41					41					41					41					41					41					41					41					41					41					41					41					41					41					41					41					41					41					41					41					41					41					41					41					41					41					41					41					41					41					41					41					41					41					41					41					41					41					41					41					41					41					41					41					41					41			SSILLDVKPWDDETDMAK			0				N-Term(TMTpro); K8(TMTpro); M16(Oxidation); K18(TMTpro)	0	0	4	HCD	748.659	2991.62	-0.475906		23.3333	18388	Filtered_TMT_AMG510_batch2_SCoPE_16_G8_1_808.mgf
55551		P42166; P42167	Lamina-associated polypeptide 2, isoform alpha OS=Homo sapiens OX=9606 GN=TMPO PE=1 SV=2 | Lamina-associated polypeptide 2, isoforms beta/gamma OS=Homo sapiens OX=9606 GN=TMPO PE=1 SV=2	00001; 00001	ü	53	53					53					53					53					53					53					53					53					53					53					53					53					53					53					53					53					53					53					53					53					53					53					53					53					53					53					53					53					53					53					53					53					53					53					53					53					53					53					53					53					53					53					53					53					53					53					MPEFLEDPSVLTK			0	Shared			N-Term(Prot)(Met-loss); N-Term(TMTpro); K13(TMTpro)	0	0	2	HCD	992.065	1983.12	-3.67701		23.4167	18421	Filtered_TMT_AMG510_batch2_SCoPE_16_G8_1_808.mgf
55552		Q9NR12	PDZ and LIM domain protein 7 OS=Homo sapiens OX=9606 GN=PDLIM7 PE=1 SV=1	00006	ü	105	105					105					105					105					105					105					105					105					105					105					105					105					105					105					105					105					105					105					105					105					105					105					105					105					105					105					105					105					105					105					105					105					105					105					105					105					105					105					105					105					105					105					105					105					105					105					VVLEGPAPWGFR			0				N-Term(TMTpro)	0	0	2	HCD	816.466	1631.92	1.29948		23.5	18477	Filtered_TMT_AMG510_batch2_SCoPE_16_G8_1_808.mgf
55553		P08729	Keratin, type II cytoskeletal 7 OS=Homo sapiens OX=9606 GN=KRT7 PE=1 SV=5	00215	ü	226	71		108		47	71		108		47	71		108		47	71		108		47	71		108		47	71		108		47	71		108		47	71		108		47	71		108		47	71		108		47	71		108		47	71		108		47	71		108		47	71		108		47	71		108		47	71		108		47	71		108		47	71		108		47	71		108		47	71		108		47	71		108		47	71		108		47	71		108		47	71		108		47	71		108		47	71		108		47	71		108		47	71		108		47	71		108		47	71		108		47	71		108		47	71		108		47	71		108		47	71		108		47	71		108		47	71		108		47	71		108		47	71		108		47	71		108		47	71		108		47	71		108		47	71		108		47	71		108		47	71		108		47	71		108		47	71		108		47	VDALNDEINFLR			0	Shared			N-Term(TMTpro)	0	0	3	HCD	574.983	1722.93	-0.559701		23.5167	18480	Filtered_TMT_AMG510_batch2_SCoPE_16_G8_1_808.mgf
55554		O94776	Metastasis-associated protein MTA2 OS=Homo sapiens OX=9606 GN=MTA2 PE=1 SV=1	00515	ü	55					55					55					55					55					55					55					55					55					55					55					55					55					55					55					55					55					55					55					55					55					55					55					55					55					55					55					55					55					55					55					55					55					55					55					55					55					55					55					55					55					55					55					55					55					55					55	LPLATIVK			0				N-Term(TMTpro); K8(TMTpro)	0	0	2	HCD	731.996	1462.99	0.0636		23.5333	18488	Filtered_TMT_AMG510_batch2_SCoPE_16_G8_1_808.mgf
55555		O60716	Catenin delta-1 OS=Homo sapiens OX=9606 GN=CTNND1 PE=1 SV=1	00655	ü	161	45	80			36	45	80			36	45	80			36	45	80			36	45	80			36	45	80			36	45	80			36	45	80			36	45	80			36	45	80			36	45	80			36	45	80			36	45	80			36	45	80			36	45	80			36	45	80			36	45	80			36	45	80			36	45	80			36	45	80			36	45	80			36	45	80			36	45	80			36	45	80			36	45	80			36	45	80			36	45	80			36	45	80			36	45	80			36	45	80			36	45	80			36	45	80			36	45	80			36	45	80			36	45	80			36	45	80			36	45	80			36	45	80			36	45	80			36	45	80			36	45	80			36	45	80			36	45	80			36	45	80			36	45	80			36	45	80			36	GYELLFQPEVVR			0				N-Term(TMTpro)	0	0	3	HCD	585.332	1753.98	0.910488		23.6	18500	Filtered_TMT_AMG510_batch2_SCoPE_16_G8_1_808.mgf
55556		Q99880; Q5QNW6; Q16778	Histone H2B type 1-L OS=Homo sapiens OX=9606 GN=H2BC13 PE=1 SV=3 | Histone H2B type 2-F OS=Homo sapiens OX=9606 GN=H2BC18 PE=1 SV=3 | Histone H2B type 2-E OS=Homo sapiens OX=9606 GN=H2BC21 PE=1 SV=3	00059; 00059; 00059	ü	140	75	65				75	65				75	65				75	65				75	65				75	65				75	65				75	65				75	65				75	65				75	65				75	65				75	65				75	65				75	65				75	65				75	65				75	65				75	65				75	65				75	65				75	65				75	65				75	65				75	65				75	65				75	65				75	65				75	65				75	65				75	65				75	65				75	65				75	65				75	65				75	65				75	65				75	65				75	65				75	65				75	65				75	65				75	65				75	65				75	65				75	65				AMGIMNSFVNDIFER			0				N-Term(TMTpro); M2(Oxidation); M5(Oxidation)	0	0	2	HCD	1040.51	2080.01	-1.44083		23.5667	18512	Filtered_TMT_AMG510_batch2_SCoPE_16_G8_1_808.mgf
55557		Q16539	Mitogen-activated protein kinase 14 OS=Homo sapiens OX=9606 GN=MAPK14 PE=1 SV=3	00331	ü	34			34					34					34					34					34					34					34					34					34					34					34					34					34					34					34					34					34					34					34					34					34					34					34					34					34					34					34					34					34					34					34					34					34					34					34					34					34					34					34					34					34					34					34					34					34					34			DLLIDEWK			0				N-Term(TMTpro); K8(TMTpro)	0	0	2	HCD	820.483	1639.96	1.93321		23.6	18529	Filtered_TMT_AMG510_batch2_SCoPE_16_G8_1_808.mgf
55558		P04843	Dolichyl-diphosphooligosaccharide--protein glycosyltransferase subunit 1 OS=Homo sapiens OX=9606 GN=RPN1 PE=1 SV=1	00392	ü	59	59					59					59					59					59					59					59					59					59					59					59					59					59					59					59					59					59					59					59					59					59					59					59					59					59					59					59					59					59					59					59					59					59					59					59					59					59					59					59					59					59					59					59					59					59					59					APDELHYTYLDTFGRPVIVAYK			0				N-Term(TMTpro); K22(TMTpro)	0	0	4	HCD	794.938	3176.73	0.31382		23.6333	18544	Filtered_TMT_AMG510_batch2_SCoPE_16_G8_1_808.mgf
55559		O43324	Eukaryotic translation elongation factor 1 epsilon-1 OS=Homo sapiens OX=9606 GN=EEF1E1 PE=1 SV=1	00069	ü	31				31					31					31					31					31					31					31					31					31					31					31					31					31					31					31					31					31					31					31					31					31					31					31					31					31					31					31					31					31					31					31					31					31					31					31					31					31					31					31					31					31					31					31					31					31					31		AIVQQWLEYR			0				N-Term(TMTpro)	0	0	2	HCD	805.45	1609.89	-5.27613		23.6333	18553	Filtered_TMT_AMG510_batch2_SCoPE_16_G8_1_808.mgf
55560		P05787	Keratin, type II cytoskeletal 8 OS=Homo sapiens OX=9606 GN=KRT8 PE=1 SV=7	00161	ü	92				92					92					92					92					92					92					92					92					92					92					92					92					92					92					92					92					92					92					92					92					92					92					92					92					92					92					92					92					92					92					92					92					92					92					92					92					92					92					92					92					92					92					92					92					92					92		LEAELGNMQGLVEDFK			0				N-Term(TMTpro); M8(Oxidation); K16(TMTpro)	0	0	3	HCD	806.434	2417.29	-0.326138		23.6833	18569	Filtered_TMT_AMG510_batch2_SCoPE_16_G8_1_808.mgf
55561		P09382	Galectin-1 OS=Homo sapiens OX=9606 GN=LGALS1 PE=1 SV=2	00113	ü	63		63					63					63					63					63					63					63					63					63					63					63					63					63					63					63					63					63					63					63					63					63					63					63					63					63					63					63					63					63					63					63					63					63					63					63					63					63					63					63					63					63					63					63					63					63					63				LNLEAINYMAADGDFK			0				N-Term(TMTpro); M9(Oxidation); K16(TMTpro)	0	0	2	HCD	1205.13	2409.26	-1.16657		23.7833	18610	Filtered_TMT_AMG510_batch2_SCoPE_16_G8_1_808.mgf
55562		P05787	Keratin, type II cytoskeletal 8 OS=Homo sapiens OX=9606 GN=KRT8 PE=1 SV=7	00161	ü	51					51					51					51					51					51					51					51					51					51					51					51					51					51					51					51					51					51					51					51					51					51					51					51					51					51					51					51					51					51					51					51					51					51					51					51					51					51					51					51					51					51					51					51					51					51					51	LEAELGNMQGLVEDFK			0				N-Term(TMTpro); M8(Oxidation); K16(TMTpro)	0	0	3	HCD	806.431	2417.28	-4.32577		23.7667	18619	Filtered_TMT_AMG510_batch2_SCoPE_16_G8_1_808.mgf
55563		Q01082	Spectrin beta chain, non-erythrocytic 1 OS=Homo sapiens OX=9606 GN=SPTBN1 PE=1 SV=2	01037	ü	121		121					121					121					121					121					121					121					121					121					121					121					121					121					121					121					121					121					121					121					121					121					121					121					121					121					121					121					121					121					121					121					121					121					121					121					121					121					121					121					121					121					121					121					121					121					121				LAEISDVWEEMK			0				N-Term(TMTpro); M11(Oxidation); K12(TMTpro)	0	0	3	HCD	692.039	2074.1	-0.3433		23.8333	18656	Filtered_TMT_AMG510_batch2_SCoPE_16_G8_1_808.mgf
55564		P34932	Heat shock 70 kDa protein 4 OS=Homo sapiens OX=9606 GN=HSPA4 PE=1 SV=4	00111	ü	141	81	60				81	60				81	60				81	60				81	60				81	60				81	60				81	60				81	60				81	60				81	60				81	60				81	60				81	60				81	60				81	60				81	60				81	60				81	60				81	60				81	60				81	60				81	60				81	60				81	60				81	60				81	60				81	60				81	60				81	60				81	60				81	60				81	60				81	60				81	60				81	60				81	60				81	60				81	60				81	60				81	60				81	60				81	60				81	60				81	60				81	60				NFTTEQVTAMLLSK			0	Shared			N-Term(TMTpro); M10(Oxidation); K14(TMTpro)	0	0	3	HCD	736.412	2207.22	-0.960192		23.8667	18684	Filtered_TMT_AMG510_batch2_SCoPE_16_G8_1_808.mgf
55565		P26038; P15311; P35241	Moesin OS=Homo sapiens OX=9606 GN=MSN PE=1 SV=3 | Ezrin OS=Homo sapiens OX=9606 GN=EZR PE=1 SV=4 | Radixin OS=Homo sapiens OX=9606 GN=RDX PE=1 SV=1	00238; 00238; 00238	ü	491	195			142	154	195			142	154	195			142	154	195			142	154	195			142	154	195			142	154	195			142	154	195			142	154	195			142	154	195			142	154	195			142	154	195			142	154	195			142	154	195			142	154	195			142	154	195			142	154	195			142	154	195			142	154	195			142	154	195			142	154	195			142	154	195			142	154	195			142	154	195			142	154	195			142	154	195			142	154	195			142	154	195			142	154	195			142	154	195			142	154	195			142	154	195			142	154	195			142	154	195			142	154	195			142	154	195			142	154	195			142	154	195			142	154	195			142	154	195			142	154	195			142	154	195			142	154	195			142	154	195			142	154	195			142	154	195			142	154	IGFPWSEIR			0	Shared			N-Term(TMTpro)	0	0	2	HCD	704.897	1408.79	-2.90195		23.9333	18704	Filtered_TMT_AMG510_batch2_SCoPE_16_G8_1_808.mgf
55566		P09651	Heterogeneous nuclear ribonucleoprotein A1 OS=Homo sapiens OX=9606 GN=HNRNPA1 PE=1 SV=5	00056	ü	68	68					68					68					68					68					68					68					68					68					68					68					68					68					68					68					68					68					68					68					68					68					68					68					68					68					68					68					68					68					68					68					68					68					68					68					68					68					68					68					68					68					68					68					68					68					68					GFGFVTYATVEEVDAAMNARPHK			0				N-Term(TMTpro); M17(Oxidation); K23(TMTpro)	0	0	4	HCD	784.409	3134.61	-3.13428		23.9333	18712	Filtered_TMT_AMG510_batch2_SCoPE_16_G8_1_808.mgf
55567		O00299	Chloride intracellular channel protein 1 OS=Homo sapiens OX=9606 GN=CLIC1 PE=1 SV=4	00139	ü	63		63					63					63					63					63					63					63					63					63					63					63					63					63					63					63					63					63					63					63					63					63					63					63					63					63					63					63					63					63					63					63					63					63					63					63					63					63					63					63					63					63					63					63					63					63					63				VLDNYLTSPLPEEVDETSAEDEGVSQR			0				N-Term(TMTpro)	0	0	3	HCD	1099.54	3296.6	-0.658898		24	18733	Filtered_TMT_AMG510_batch2_SCoPE_16_G8_1_808.mgf
55568		P26368	Splicing factor U2AF 65 kDa subunit OS=Homo sapiens OX=9606 GN=U2AF2 PE=1 SV=4	00175	ü	135		55			80		55			80		55			80		55			80		55			80		55			80		55			80		55			80		55			80		55			80		55			80		55			80		55			80		55			80		55			80		55			80		55			80		55			80		55			80		55			80		55			80		55			80		55			80		55			80		55			80		55			80		55			80		55			80		55			80		55			80		55			80		55			80		55			80		55			80		55			80		55			80		55			80		55			80		55			80		55			80		55			80		55			80		55			80		55			80		55			80		55			80	LGGLTQAPGNPVLAVQINQDK			0				N-Term(TMTpro); K21(TMTpro)	0	0	4	HCD	686.15	2741.58	-0.777939		24.05	18763	Filtered_TMT_AMG510_batch2_SCoPE_16_G8_1_808.mgf
55569		P56192	Methionine--tRNA ligase, cytoplasmic OS=Homo sapiens OX=9606 GN=MARS1 PE=1 SV=2	00664	ü	35			35					35					35					35					35					35					35					35					35					35					35					35					35					35					35					35					35					35					35					35					35					35					35					35					35					35					35					35					35					35					35					35					35					35					35					35					35					35					35					35					35					35					35					35					35					35			FFGGYVPEMVLTPDDQR			0	Shared			N-Term(TMTpro); M9(Oxidation)	0	0	2	HCD	1146.08	2291.16	10.5623		24.25	18854	Filtered_TMT_AMG510_batch2_SCoPE_16_G8_1_808.mgf
55570		Q13151	Heterogeneous nuclear ribonucleoprotein A0 OS=Homo sapiens OX=9606 GN=HNRNPA0 PE=1 SV=1	00107	ü	118	78				40	78				40	78				40	78				40	78				40	78				40	78				40	78				40	78				40	78				40	78				40	78				40	78				40	78				40	78				40	78				40	78				40	78				40	78				40	78				40	78				40	78				40	78				40	78				40	78				40	78				40	78				40	78				40	78				40	78				40	78				40	78				40	78				40	78				40	78				40	78				40	78				40	78				40	78				40	78				40	78				40	78				40	78				40	78				40	78				40	78				40	GDVAEGDLIEHFSQFGTVEK			0	Shared			N-Term(TMTpro); K20(TMTpro)	0	0	2	HCD	1393.73	2786.45	-0.0859951		24.3	18879	Filtered_TMT_AMG510_batch2_SCoPE_16_G8_1_808.mgf
55571		P21333	Filamin-A OS=Homo sapiens OX=9606 GN=FLNA PE=1 SV=4	00959	ü	36	36					36					36					36					36					36					36					36					36					36					36					36					36					36					36					36					36					36					36					36					36					36					36					36					36					36					36					36					36					36					36					36					36					36					36					36					36					36					36					36					36					36					36					36					36					36					SPFSVAVSPSLDLSK			0	Shared			N-Term(TMTpro); K15(TMTpro)	0	0	3	HCD	714.747	2142.23	-1.29677		24.2833	18888	Filtered_TMT_AMG510_batch2_SCoPE_16_G8_1_808.mgf
55572		P21333	Filamin-A OS=Homo sapiens OX=9606 GN=FLNA PE=1 SV=4	02485	ü	93					93					93					93					93					93					93					93					93					93					93					93					93					93					93					93					93					93					93					93					93					93					93					93					93					93					93					93					93					93					93					93					93					93					93					93					93					93					93					93					93					93					93					93					93					93					93	VTYTPMAPGSYLISIK			0				N-Term(TMTpro); M6(Oxidation); K16(TMTpro)	0	0	3	HCD	789.117	2365.34	1.75803		24.2667	18892	Filtered_TMT_AMG510_batch2_SCoPE_16_G8_1_808.mgf
55573		P23396	40S ribosomal protein S3 OS=Homo sapiens OX=9606 GN=RPS3 PE=1 SV=2	00188	ü	263	90		173			90		173			90		173			90		173			90		173			90		173			90		173			90		173			90		173			90		173			90		173			90		173			90		173			90		173			90		173			90		173			90		173			90		173			90		173			90		173			90		173			90		173			90		173			90		173			90		173			90		173			90		173			90		173			90		173			90		173			90		173			90		173			90		173			90		173			90		173			90		173			90		173			90		173			90		173			90		173			90		173			90		173			90		173			90		173			90		173			90		173			IMLPWDPTGK			0				N-Term(TMTpro); M2(Oxidation); K10(TMTpro)	0	0	3	HCD	594.672	1782	-5.62821		24.4167	18960	Filtered_TMT_AMG510_batch2_SCoPE_16_G8_1_808.mgf
55574		P06733	Alpha-enolase OS=Homo sapiens OX=9606 GN=ENO1 PE=1 SV=2	00016	ü	86				86					86					86					86					86					86					86					86					86					86					86					86					86					86					86					86					86					86					86					86					86					86					86					86					86					86					86					86					86					86					86					86					86					86					86					86					86					86					86					86					86					86					86					86					86					86		GNPTVEVDLFTSK			0				N-Term(TMTpro); K13(TMTpro)	0	0	3	HCD	672.38	2015.12	-3.07178		24.4667	18992	Filtered_TMT_AMG510_batch2_SCoPE_16_G8_1_808.mgf
55575		P13639	Elongation factor 2 OS=Homo sapiens OX=9606 GN=EEF2 PE=1 SV=4	00300	ü	100	100					100					100					100					100					100					100					100					100					100					100					100					100					100					100					100					100					100					100					100					100					100					100					100					100					100					100					100					100					100					100					100					100					100					100					100					100					100					100					100					100					100					100					100					100					100					VFDAIMNFK			0				N-Term(TMTpro); M6(Oxidation); K9(TMTpro)	0	0	2	HCD	854.983	1708.96	-0.509547		24.4667	18995	Filtered_TMT_AMG510_batch2_SCoPE_16_G8_1_808.mgf
55576		P61981; Q04917; P27348; P62258; P31946; P31947; P63104	14-3-3 protein gamma OS=Homo sapiens OX=9606 GN=YWHAG PE=1 SV=2 | 14-3-3 protein eta OS=Homo sapiens OX=9606 GN=YWHAH PE=1 SV=4 | 14-3-3 protein theta OS=Homo sapiens OX=9606 GN=YWHAQ PE=1 SV=1 | 14-3-3 protein epsilon OS=Homo sapiens OX=9606 GN=YWHAE PE=1 SV=1 | 14-3-3 protein beta/alpha OS=Homo sapiens OX=9606 GN=YWHAB PE=1 SV=3 | 14-3-3 protein sigma OS=Homo sapiens OX=9606 GN=SFN PE=1 SV=1 | 14-3-3 protein zeta/delta OS=Homo sapiens OX=9606 GN=YWHAZ PE=1 SV=1	00218; 00218; 00213; 00216; 00215; 00215; 00213	ü	304		63		79	162		63		79	162		63		79	162		63		79	162		63		79	162		63		79	162		63		79	162		63		79	162		63		79	162		63		79	162		63		79	162		63		79	162		63		79	162		63		79	162		63		79	162		63		79	162		63		79	162		63		79	162		63		79	162		63		79	162		63		79	162		63		79	162		63		79	162		63		79	162		63		79	162		63		79	162		63		79	162		63		79	162		63		79	162		63		79	162		63		79	162		63		79	162		63		79	162		63		79	162		63		79	162		63		79	162		63		79	162		63		79	162		63		79	162		63		79	162		63		79	162		63		79	162		63		79	162		63		79	162		63		79	162		63		79	162	DSTLIMQLLR			0				N-Term(TMTpro); M6(Oxidation)	0	0	2	HCD	755.434	1509.86	-1.96418		24.4667	18996	Filtered_TMT_AMG510_batch2_SCoPE_16_G8_1_808.mgf
55577		Q13838; O00148	Spliceosome RNA helicase DDX39B OS=Homo sapiens OX=9606 GN=DDX39B PE=1 SV=1 | ATP-dependent RNA helicase DDX39A OS=Homo sapiens OX=9606 GN=DDX39A PE=1 SV=2	00340; 00339	ü	86				86					86					86					86					86					86					86					86					86					86					86					86					86					86					86					86					86					86					86					86					86					86					86					86					86					86					86					86					86					86					86					86					86					86					86					86					86					86					86					86					86					86					86					86					86					86		ILVATNLFGR			0				N-Term(TMTpro)	0	0	2	HCD	704.434	1407.86	-2.4455		24.55	19035	Filtered_TMT_AMG510_batch2_SCoPE_16_G8_1_808.mgf
55578		P36952	Serpin B5 OS=Homo sapiens OX=9606 GN=SERPINB5 PE=1 SV=2	00216	ü	222	54	64			104	54	64			104	54	64			104	54	64			104	54	64			104	54	64			104	54	64			104	54	64			104	54	64			104	54	64			104	54	64			104	54	64			104	54	64			104	54	64			104	54	64			104	54	64			104	54	64			104	54	64			104	54	64			104	54	64			104	54	64			104	54	64			104	54	64			104	54	64			104	54	64			104	54	64			104	54	64			104	54	64			104	54	64			104	54	64			104	54	64			104	54	64			104	54	64			104	54	64			104	54	64			104	54	64			104	54	64			104	54	64			104	54	64			104	54	64			104	54	64			104	54	64			104	54	64			104	54	64			104	54	64			104	54	64			104	IIELPFQNK			0	Shared			N-Term(TMTpro); K9(TMTpro)	0	0	2	HCD	855.524	1710.04	-1.92039		24.5833	19052	Filtered_TMT_AMG510_batch2_SCoPE_16_G8_1_808.mgf
55579		Q13098	COP9 signalosome complex subunit 1 OS=Homo sapiens OX=9606 GN=GPS1 PE=1 SV=4	00318	ü	69	69					69					69					69					69					69					69					69					69					69					69					69					69					69					69					69					69					69					69					69					69					69					69					69					69					69					69					69					69					69					69					69					69					69					69					69					69					69					69					69					69					69					69					69					69					69					LFLELEPQVR			0				N-Term(TMTpro)	0	0	2	HCD	774.457	1547.91	-2.79026		24.7333	19118	Filtered_TMT_AMG510_batch2_SCoPE_16_G8_1_808.mgf
55580		P62424	60S ribosomal protein L7a OS=Homo sapiens OX=9606 GN=RPL7A PE=1 SV=2	00076	ü	0																																																																																																																																																																																																																																							VPPAINQFTQALDR			0	No Quan Values			N-Term(TMTpro)	0	0	2	HCD	937.523	1874.04	-3.25315		24.7167	19121	Filtered_TMT_AMG510_batch2_SCoPE_16_G8_1_808.mgf
55581		P62269	40S ribosomal protein S18 OS=Homo sapiens OX=9606 GN=RPS18 PE=1 SV=3	00079	ü	245				55	190				55	190				55	190				55	190				55	190				55	190				55	190				55	190				55	190				55	190				55	190				55	190				55	190				55	190				55	190				55	190				55	190				55	190				55	190				55	190				55	190				55	190				55	190				55	190				55	190				55	190				55	190				55	190				55	190				55	190				55	190				55	190				55	190				55	190				55	190				55	190				55	190				55	190				55	190				55	190				55	190				55	190				55	190				55	190				55	190				55	190	IPDWFLNR			0				N-Term(TMTpro)	0	0	2	HCD	682.885	1364.76	-1.27987		24.7333	19140	Filtered_TMT_AMG510_batch2_SCoPE_16_G8_1_808.mgf
55582		P11586	C-1-tetrahydrofolate synthase, cytoplasmic OS=Homo sapiens OX=9606 GN=MTHFD1 PE=1 SV=3	00879	ü	139	62				77	62				77	62				77	62				77	62				77	62				77	62				77	62				77	62				77	62				77	62				77	62				77	62				77	62				77	62				77	62				77	62				77	62				77	62				77	62				77	62				77	62				77	62				77	62				77	62				77	62				77	62				77	62				77	62				77	62				77	62				77	62				77	62				77	62				77	62				77	62				77	62				77	62				77	62				77	62				77	62				77	62				77	62				77	62				77	62				77	62				77	GVPTGFILPIR			0				N-Term(TMTpro)	0	0	2	HCD	737.457	1473.91	-3.30813		24.8	19153	Filtered_TMT_AMG510_batch2_SCoPE_16_G8_1_808.mgf
55583		P13796	Plastin-2 OS=Homo sapiens OX=9606 GN=LCP1 PE=1 SV=6	00069	ü	67	67					67					67					67					67					67					67					67					67					67					67					67					67					67					67					67					67					67					67					67					67					67					67					67					67					67					67					67					67					67					67					67					67					67					67					67					67					67					67					67					67					67					67					67					67					67					ISFDEFIK			0	Shared			N-Term(TMTpro); K8(TMTpro)	0	0	2	HCD	803.971	1606.93	0.190202		24.85	19195	Filtered_TMT_AMG510_batch2_SCoPE_16_G8_1_808.mgf
55584		P49755	Transmembrane emp24 domain-containing protein 10 OS=Homo sapiens OX=9606 GN=TMED10 PE=1 SV=2	00117	ü	108	25		83			25		83			25		83			25		83			25		83			25		83			25		83			25		83			25		83			25		83			25		83			25		83			25		83			25		83			25		83			25		83			25		83			25		83			25		83			25		83			25		83			25		83			25		83			25		83			25		83			25		83			25		83			25		83			25		83			25		83			25		83			25		83			25		83			25		83			25		83			25		83			25		83			25		83			25		83			25		83			25		83			25		83			25		83			25		83			25		83			25		83			IPDQLVILDMK			0				N-Term(TMTpro); M10(Oxidation); K11(TMTpro)	0	0	3	HCD	637.047	1909.12	-3.87716		24.85	19197	Filtered_TMT_AMG510_batch2_SCoPE_16_G8_1_808.mgf
55585		Q9UMS4	Pre-mRNA-processing factor 19 OS=Homo sapiens OX=9606 GN=PRPF19 PE=1 SV=1	00033	ü	19					19					19					19					19					19					19					19					19					19					19					19					19					19					19					19					19					19					19					19					19					19					19					19					19					19					19					19					19					19					19					19					19					19					19					19					19					19					19					19					19					19					19					19					19					19					19	YIAENGTDPINNQPLSEEQLIDIK			0				N-Term(TMTpro); K24(TMTpro)	0	0	4	HCD	831.449	3322.77	2.48869		24.9	19229	Filtered_TMT_AMG510_batch2_SCoPE_16_G8_1_808.mgf
55586		P02545	Prelamin-A/C OS=Homo sapiens OX=9606 GN=LMNA PE=1 SV=1	00352	ü	75		75					75					75					75					75					75					75					75					75					75					75					75					75					75					75					75					75					75					75					75					75					75					75					75					75					75					75					75					75					75					75					75					75					75					75					75					75					75					75					75					75					75					75					75					75					75				MQQQLDEYQELLDIK			0				N-Term(TMTpro); M1(Oxidation); K15(TMTpro)	0	0	3	HCD	840.114	2518.33	-2.85294		24.9	19230	Filtered_TMT_AMG510_batch2_SCoPE_16_G8_1_808.mgf
55587		P68104	Elongation factor 1-alpha 1 OS=Homo sapiens OX=9606 GN=EEF1A1 PE=1 SV=1	00267	ü	57	57					57					57					57					57					57					57					57					57					57					57					57					57					57					57					57					57					57					57					57					57					57					57					57					57					57					57					57					57					57					57					57					57					57					57					57					57					57					57					57					57					57					57					57					57					57					VETGVLKPGMVVTFAPVNVTTEVK			0				N-Term(TMTpro); K7(TMTpro); M10(Oxidation); K24(TMTpro)	0	0	4	HCD	861.757	3444.01	2.01947		24.9167	19235	Filtered_TMT_AMG510_batch2_SCoPE_16_G8_1_808.mgf
55588		P12956	X-ray repair cross-complementing protein 6 OS=Homo sapiens OX=9606 GN=XRCC6 PE=1 SV=2	00195	ü	65	65					65					65					65					65					65					65					65					65					65					65					65					65					65					65					65					65					65					65					65					65					65					65					65					65					65					65					65					65					65					65					65					65					65					65					65					65					65					65					65					65					65					65					65					65					65					DTGIFLDLMHLK			0				N-Term(TMTpro); M9(Oxidation); K12(TMTpro)	0	0	3	HCD	676.387	2027.15	-1.79896		24.9167	19243	Filtered_TMT_AMG510_batch2_SCoPE_16_G8_1_808.mgf
55589		Q15149	Plectin OS=Homo sapiens OX=9606 GN=PLEC PE=1 SV=3	04226	ü	42		42					42					42					42					42					42					42					42					42					42					42					42					42					42					42					42					42					42					42					42					42					42					42					42					42					42					42					42					42					42					42					42					42					42					42					42					42					42					42					42					42					42					42					42					42					42				GFFDPNTEENLTYLQLMER			0	Shared			N-Term(TMTpro); M17(Oxidation)	0	0	3	HCD	879.767	2637.29	1.71699		24.9333	19253	Filtered_TMT_AMG510_batch2_SCoPE_16_G8_1_808.mgf
55590		P11142	Heat shock cognate 71 kDa protein OS=Homo sapiens OX=9606 GN=HSPA8 PE=1 SV=1	00113	ü	179	79				100	79				100	79				100	79				100	79				100	79				100	79				100	79				100	79				100	79				100	79				100	79				100	79				100	79				100	79				100	79				100	79				100	79				100	79				100	79				100	79				100	79				100	79				100	79				100	79				100	79				100	79				100	79				100	79				100	79				100	79				100	79				100	79				100	79				100	79				100	79				100	79				100	79				100	79				100	79				100	79				100	79				100	79				100	79				100	79				100	79				100	SFYPEEVSSMVLTK			0	Shared			N-Term(TMTpro); K14(TMTpro)	0	0	2	HCD	1113.11	2225.2	0.390299		24.9667	19260	Filtered_TMT_AMG510_batch2_SCoPE_16_G8_1_808.mgf
55591		P49736	DNA replication licensing factor MCM2 OS=Homo sapiens OX=9606 GN=MCM2 PE=1 SV=4	00797	ü	17				17					17					17					17					17					17					17					17					17					17					17					17					17					17					17					17					17					17					17					17					17					17					17					17					17					17					17					17					17					17					17					17					17					17					17					17					17					17					17					17					17					17					17					17					17					17		VMLESFIDTQK			0	Shared			N-Term(TMTpro); K11(TMTpro)	0	0	3	HCD	640.362	1919.07	-5.35352		24.9667	19276	Filtered_TMT_AMG510_batch2_SCoPE_16_G8_1_808.mgf
55592		Q15149	Plectin OS=Homo sapiens OX=9606 GN=PLEC PE=1 SV=3	04179	ü	51		51					51					51					51					51					51					51					51					51					51					51					51					51					51					51					51					51					51					51					51					51					51					51					51					51					51					51					51					51					51					51					51					51					51					51					51					51					51					51					51					51					51					51					51					51					51				LLEAQIATGGIIDPEESHRLPVEVAYK			0				N-Term(TMTpro); K27(TMTpro)	0	1	4	HCD	890.002	3556.99	-0.18184		24.9833	19279	Filtered_TMT_AMG510_batch2_SCoPE_16_G8_1_808.mgf
55593		P13010	X-ray repair cross-complementing protein 5 OS=Homo sapiens OX=9606 GN=XRCC5 PE=1 SV=3	00145	ü	407	55	168			184	55	168			184	55	168			184	55	168			184	55	168			184	55	168			184	55	168			184	55	168			184	55	168			184	55	168			184	55	168			184	55	168			184	55	168			184	55	168			184	55	168			184	55	168			184	55	168			184	55	168			184	55	168			184	55	168			184	55	168			184	55	168			184	55	168			184	55	168			184	55	168			184	55	168			184	55	168			184	55	168			184	55	168			184	55	168			184	55	168			184	55	168			184	55	168			184	55	168			184	55	168			184	55	168			184	55	168			184	55	168			184	55	168			184	55	168			184	55	168			184	55	168			184	55	168			184	55	168			184	55	168			184	55	168			184	SQLDIIIHSLK			0	Shared			N-Term(TMTpro); K11(TMTpro)	0	0	2	HCD	938.08	1875.15	-1.42623		24.9833	19282	Filtered_TMT_AMG510_batch2_SCoPE_16_G8_1_808.mgf
55594		O43399	Tumor protein D54 OS=Homo sapiens OX=9606 GN=TPD52L2 PE=1 SV=2	00035	ü	82				82					82					82					82					82					82					82					82					82					82					82					82					82					82					82					82					82					82					82					82					82					82					82					82					82					82					82					82					82					82					82					82					82					82					82					82					82					82					82					82					82					82					82					82					82					82		TPAVEGLTEAEEEELRAELTK			0				N-Term(TMTpro); K21(TMTpro)	0	1	4	HCD	731.647	2923.57	-2.57633		24.9833	19287	Filtered_TMT_AMG510_batch2_SCoPE_16_G8_1_808.mgf
55595		Q14204	Cytoplasmic dynein 1 heavy chain 1 OS=Homo sapiens OX=9606 GN=DYNC1H1 PE=1 SV=5	03748	ü	204	64		84	56		64		84	56		64		84	56		64		84	56		64		84	56		64		84	56		64		84	56		64		84	56		64		84	56		64		84	56		64		84	56		64		84	56		64		84	56		64		84	56		64		84	56		64		84	56		64		84	56		64		84	56		64		84	56		64		84	56		64		84	56		64		84	56		64		84	56		64		84	56		64		84	56		64		84	56		64		84	56		64		84	56		64		84	56		64		84	56		64		84	56		64		84	56		64		84	56		64		84	56		64		84	56		64		84	56		64		84	56		64		84	56		64		84	56		64		84	56		64		84	56		64		84	56		64		84	56		64		84	56		64		84	56		64		84	56		SLLQALNEVK			0				N-Term(TMTpro); K10(TMTpro)	0	0	3	HCD	575.025	1723.06	-0.616622		25.05	19345	Filtered_TMT_AMG510_batch2_SCoPE_16_G8_1_808.mgf
55596		Q8NBS9	Thioredoxin domain-containing protein 5 OS=Homo sapiens OX=9606 GN=TXNDC5 PE=1 SV=2	00395	ü	93			93					93					93					93					93					93					93					93					93					93					93					93					93					93					93					93					93					93					93					93					93					93					93					93					93					93					93					93					93					93					93					93					93					93					93					93					93					93					93					93					93					93					93					93					93					93			GYPTLLLFR			0				N-Term(TMTpro)	0	0	2	HCD	692.418	1383.83	-2.66287		25.05	19354	Filtered_TMT_AMG510_batch2_SCoPE_16_G8_1_808.mgf
55597		P06733	Alpha-enolase OS=Homo sapiens OX=9606 GN=ENO1 PE=1 SV=2	00133	ü	96		96					96					96					96					96					96					96					96					96					96					96					96					96					96					96					96					96					96					96					96					96					96					96					96					96					96					96					96					96					96					96					96					96					96					96					96					96					96					96					96					96					96					96					96					96					96				HIADLAGNSEVILPVPAFNVINGGSHAGNK			0				N-Term(TMTpro); K30(TMTpro)	0	0	4	HCD	905.754	3619.99	2.90521		25.0833	19375	Filtered_TMT_AMG510_batch2_SCoPE_16_G8_1_808.mgf
55598		P06733	Alpha-enolase OS=Homo sapiens OX=9606 GN=ENO1 PE=1 SV=2	00133	ü	96					96					96					96					96					96					96					96					96					96					96					96					96					96					96					96					96					96					96					96					96					96					96					96					96					96					96					96					96					96					96					96					96					96					96					96					96					96					96					96					96					96					96					96					96					96					96	HIADLAGNSEVILPVPAFNVINGGSHAGNK			0				N-Term(TMTpro); K30(TMTpro)	0	0	5	HCD	724.803	3619.99	0.824688		25.0833	19378	Filtered_TMT_AMG510_batch2_SCoPE_16_G8_1_808.mgf
55599		Q04637	Eukaryotic translation initiation factor 4 gamma 1 OS=Homo sapiens OX=9606 GN=EIF4G1 PE=1 SV=4	01405	ü	47	47					47					47					47					47					47					47					47					47					47					47					47					47					47					47					47					47					47					47					47					47					47					47					47					47					47					47					47					47					47					47					47					47					47					47					47					47					47					47					47					47					47					47					47					47					47					EFLPEGQDIGAFVAEQK			0				N-Term(TMTpro); K17(TMTpro)	0	0	3	HCD	829.453	2486.34	0.288725		25.1167	19402	Filtered_TMT_AMG510_batch2_SCoPE_16_G8_1_808.mgf
55600		P14618	Pyruvate kinase PKM OS=Homo sapiens OX=9606 GN=PKM PE=1 SV=4	00093	ü	8	8					8					8					8					8					8					8					8					8					8					8					8					8					8					8					8					8					8					8					8					8					8					8					8					8					8					8					8					8					8					8					8					8					8					8					8					8					8					8					8					8					8					8					8					8					8					TATESFASDPILYRPVAVALDTK			0				N-Term(TMTpro); K23(TMTpro)	0	0	4	HCD	769.183	3073.71	0.755559		25.15	19417	Filtered_TMT_AMG510_batch2_SCoPE_16_G8_1_808.mgf
55601		Q09666	Neuroblast differentiation-associated protein AHNAK OS=Homo sapiens OX=9606 GN=AHNAK PE=1 SV=2	05088	ü	194	119				75	119				75	119				75	119				75	119				75	119				75	119				75	119				75	119				75	119				75	119				75	119				75	119				75	119				75	119				75	119				75	119				75	119				75	119				75	119				75	119				75	119				75	119				75	119				75	119				75	119				75	119				75	119				75	119				75	119				75	119				75	119				75	119				75	119				75	119				75	119				75	119				75	119				75	119				75	119				75	119				75	119				75	119				75	119				75	119				75	119				75	MYFPDVEFDIK			0				N-Term(TMTpro); M1(Oxidation); K11(TMTpro)	0	0	3	HCD	676.693	2028.06	0.223902		25.15	19418	Filtered_TMT_AMG510_batch2_SCoPE_16_G8_1_808.mgf
55602		O95994	Anterior gradient protein 2 homolog OS=Homo sapiens OX=9606 GN=AGR2 PE=1 SV=1	00149	ü	83		83					83					83					83					83					83					83					83					83					83					83					83					83					83					83					83					83					83					83					83					83					83					83					83					83					83					83					83					83					83					83					83					83					83					83					83					83					83					83					83					83					83					83					83					83					83				LYAYEPADTALLLDNMK			0				N-Term(TMTpro); M16(Oxidation); K17(TMTpro)	0	0	3	HCD	855.797	2565.38	0.460561		25.15	19421	Filtered_TMT_AMG510_batch2_SCoPE_16_G8_1_808.mgf
55603		Q09666	Neuroblast differentiation-associated protein AHNAK OS=Homo sapiens OX=9606 GN=AHNAK PE=1 SV=2	02707,03091,03219,03543,03745,03873,04721	ü	135	54				81	54				81	54				81	54				81	54				81	54				81	54				81	54				81	54				81	54				81	54				81	54				81	54				81	54				81	54				81	54				81	54				81	54				81	54				81	54				81	54				81	54				81	54				81	54				81	54				81	54				81	54				81	54				81	54				81	54				81	54				81	54				81	54				81	54				81	54				81	54				81	54				81	54				81	54				81	54				81	54				81	54				81	54				81	54				81	54				81	54				81	ISMPDLDLNLK			0				N-Term(TMTpro); K11(TMTpro)	0	0	3	HCD	623.031	1867.08	-3.889		25.2667	19480	Filtered_TMT_AMG510_batch2_SCoPE_16_G8_1_808.mgf
55604		Q9BQE3; P68363	Tubulin alpha-1C chain OS=Homo sapiens OX=9606 GN=TUBA1C PE=1 SV=1 | Tubulin alpha-1B chain OS=Homo sapiens OX=9606 GN=TUBA1B PE=1 SV=1	00065; 00065	ü	106		106					106					106					106					106					106					106					106					106					106					106					106					106					106					106					106					106					106					106					106					106					106					106					106					106					106					106					106					106					106					106					106					106					106					106					106					106					106					106					106					106					106					106					106					106					106				AVFVDLEPTVIDEVR			0				N-Term(TMTpro)	0	0	3	HCD	669.375	2006.11	-1.55728		25.35	19500	Filtered_TMT_AMG510_batch2_SCoPE_16_G8_1_808.mgf
55605		Q9Y265	RuvB-like 1 OS=Homo sapiens OX=9606 GN=RUVBL1 PE=1 SV=1	00172	ü	204	55	82			67	55	82			67	55	82			67	55	82			67	55	82			67	55	82			67	55	82			67	55	82			67	55	82			67	55	82			67	55	82			67	55	82			67	55	82			67	55	82			67	55	82			67	55	82			67	55	82			67	55	82			67	55	82			67	55	82			67	55	82			67	55	82			67	55	82			67	55	82			67	55	82			67	55	82			67	55	82			67	55	82			67	55	82			67	55	82			67	55	82			67	55	82			67	55	82			67	55	82			67	55	82			67	55	82			67	55	82			67	55	82			67	55	82			67	55	82			67	55	82			67	55	82			67	55	82			67	55	82			67	55	82			67	55	82			67	LDPSIFESLQK			0				N-Term(TMTpro); K11(TMTpro)	0	0	3	HCD	629.036	1885.09	0.142017		25.3	19510	Filtered_TMT_AMG510_batch2_SCoPE_16_G8_1_808.mgf
55606		Q16881	Thioredoxin reductase 1, cytoplasmic OS=Homo sapiens OX=9606 GN=TXNRD1 PE=1 SV=3	00188	ü	65					65					65					65					65					65					65					65					65					65					65					65					65					65					65					65					65					65					65					65					65					65					65					65					65					65					65					65					65					65					65					65					65					65					65					65					65					65					65					65					65					65					65					65					65					65					65	VMVLDFVTPTPLGTR			0				N-Term(TMTpro); M2(Oxidation)	0	0	3	HCD	656.037	1966.1	-1.71196		25.3167	19511	Filtered_TMT_AMG510_batch2_SCoPE_16_G8_1_808.mgf
55607		P14618	Pyruvate kinase PKM OS=Homo sapiens OX=9606 GN=PKM PE=1 SV=4	00401	ü	166		67		99			67		99			67		99			67		99			67		99			67		99			67		99			67		99			67		99			67		99			67		99			67		99			67		99			67		99			67		99			67		99			67		99			67		99			67		99			67		99			67		99			67		99			67		99			67		99			67		99			67		99			67		99			67		99			67		99			67		99			67		99			67		99			67		99			67		99			67		99			67		99			67		99			67		99			67		99			67		99			67		99			67		99			67		99			67		99			67		99			67		99		LAPITSDPTEATAVGAVEASFK			0				N-Term(TMTpro); K22(TMTpro)	0	0	4	HCD	696.638	2783.53	-0.361899		25.3333	19520	Filtered_TMT_AMG510_batch2_SCoPE_16_G8_1_808.mgf
55608		P52272	Heterogeneous nuclear ribonucleoprotein M OS=Homo sapiens OX=9606 GN=HNRNPM PE=1 SV=3	00073	ü	43		43					43					43					43					43					43					43					43					43					43					43					43					43					43					43					43					43					43					43					43					43					43					43					43					43					43					43					43					43					43					43					43					43					43					43					43					43					43					43					43					43					43					43					43					43					43				AFITNIPFDVK			0				N-Term(TMTpro); K11(TMTpro)	0	0	3	HCD	625.042	1873.11	1.85845		25.4	19549	Filtered_TMT_AMG510_batch2_SCoPE_16_G8_1_808.mgf
55609		P25789	Proteasome subunit alpha type-4 OS=Homo sapiens OX=9606 GN=PSMA4 PE=1 SV=1	00055	ü	210		85		69	56		85		69	56		85		69	56		85		69	56		85		69	56		85		69	56		85		69	56		85		69	56		85		69	56		85		69	56		85		69	56		85		69	56		85		69	56		85		69	56		85		69	56		85		69	56		85		69	56		85		69	56		85		69	56		85		69	56		85		69	56		85		69	56		85		69	56		85		69	56		85		69	56		85		69	56		85		69	56		85		69	56		85		69	56		85		69	56		85		69	56		85		69	56		85		69	56		85		69	56		85		69	56		85		69	56		85		69	56		85		69	56		85		69	56		85		69	56		85		69	56		85		69	56		85		69	56		85		69	56		85		69	56		85		69	56	LLDEVFFSEK			0				N-Term(TMTpro); K10(TMTpro)	0	0	3	HCD	612.352	1835.04	-2.00287		25.5667	19631	Filtered_TMT_AMG510_batch2_SCoPE_16_G8_1_808.mgf
55610		P20700	Lamin-B1 OS=Homo sapiens OX=9606 GN=LMNB1 PE=1 SV=2	00321	ü	71			71					71					71					71					71					71					71					71					71					71					71					71					71					71					71					71					71					71					71					71					71					71					71					71					71					71					71					71					71					71					71					71					71					71					71					71					71					71					71					71					71					71					71					71					71					71			IQELEDLLAK			0	Shared			N-Term(TMTpro); K10(TMTpro)	0	0	3	HCD	594.027	1780.07	-2.24235		25.6333	19664	Filtered_TMT_AMG510_batch2_SCoPE_16_G8_1_808.mgf
55611		Q10567; P63010	AP-1 complex subunit beta-1 OS=Homo sapiens OX=9606 GN=AP1B1 PE=1 SV=2 | AP-2 complex subunit beta OS=Homo sapiens OX=9606 GN=AP2B1 PE=1 SV=1	00345; 00345	ü	57	57					57					57					57					57					57					57					57					57					57					57					57					57					57					57					57					57					57					57					57					57					57					57					57					57					57					57					57					57					57					57					57					57					57					57					57					57					57					57					57					57					57					57					57					57					57					LASQANIAQVLAELK			0				N-Term(TMTpro); K15(TMTpro)	0	0	3	HCD	726.443	2177.31	-0.138479		25.75	19720	Filtered_TMT_AMG510_batch2_SCoPE_16_G8_1_808.mgf
55612		Q13268	Dehydrogenase/reductase SDR family member 2, mitochondrial OS=Homo sapiens OX=9606 GN=DHRS2 PE=1 SV=4	00148	ü	61				61					61					61					61					61					61					61					61					61					61					61					61					61					61					61					61					61					61					61					61					61					61					61					61					61					61					61					61					61					61					61					61					61					61					61					61					61					61					61					61					61					61					61					61					61					61		SPALLLSQLLPYMENR			0				N-Term(TMTpro); M13(Oxidation)	0	0	3	HCD	722.403	2165.19	-0.729584		25.75	19724	Filtered_TMT_AMG510_batch2_SCoPE_16_G8_1_808.mgf
55613		O00151	PDZ and LIM domain protein 1 OS=Homo sapiens OX=9606 GN=PDLIM1 PE=1 SV=4	00212	ü	89	89					89					89					89					89					89					89					89					89					89					89					89					89					89					89					89					89					89					89					89					89					89					89					89					89					89					89					89					89					89					89					89					89					89					89					89					89					89					89					89					89					89					89					89					89					89					QSTSFLVLQEILESEEK			0				N-Term(TMTpro); K17(TMTpro)	0	0	3	HCD	863.479	2588.42	-2.90831		25.7833	19733	Filtered_TMT_AMG510_batch2_SCoPE_16_G8_1_808.mgf
55614		P07237	Protein disulfide-isomerase OS=Homo sapiens OX=9606 GN=P4HB PE=1 SV=3	00171	ü	102	102					102					102					102					102					102					102					102					102					102					102					102					102					102					102					102					102					102					102					102					102					102					102					102					102					102					102					102					102					102					102					102					102					102					102					102					102					102					102					102					102					102					102					102					102					102					QFLQAAEAIDDIPFGITSNSDVFSK			0				N-Term(TMTpro); K25(TMTpro)	0	0	4	HCD	831.193	3321.75	0.613574		25.8	19754	Filtered_TMT_AMG510_batch2_SCoPE_16_G8_1_808.mgf
55615		P19338	Nucleolin OS=Homo sapiens OX=9606 GN=NCL PE=1 SV=3	00487	ü	101			101					101					101					101					101					101					101					101					101					101					101					101					101					101					101					101					101					101					101					101					101					101					101					101					101					101					101					101					101					101					101					101					101					101					101					101					101					101					101					101					101					101					101					101					101					101			TLVLSNLSYSATEETLQEVFEK			0				N-Term(TMTpro); K22(TMTpro)	0	0	4	HCD	778.173	3109.67	-3.42259		25.8167	19762	Filtered_TMT_AMG510_batch2_SCoPE_16_G8_1_808.mgf
55616		P10809	60 kDa heat shock protein, mitochondrial OS=Homo sapiens OX=9606 GN=HSPD1 PE=1 SV=2	00143	ü	300		55	108	137			55	108	137			55	108	137			55	108	137			55	108	137			55	108	137			55	108	137			55	108	137			55	108	137			55	108	137			55	108	137			55	108	137			55	108	137			55	108	137			55	108	137			55	108	137			55	108	137			55	108	137			55	108	137			55	108	137			55	108	137			55	108	137			55	108	137			55	108	137			55	108	137			55	108	137			55	108	137			55	108	137			55	108	137			55	108	137			55	108	137			55	108	137			55	108	137			55	108	137			55	108	137			55	108	137			55	108	137			55	108	137			55	108	137			55	108	137			55	108	137			55	108	137			55	108	137			55	108	137			55	108	137			55	108	137		GVMLAVDAVIAELK			0				N-Term(TMTpro); M3(Oxidation); K14(TMTpro)	0	0	3	HCD	685.09	2053.26	15.9724		26	19865	Filtered_TMT_AMG510_batch2_SCoPE_16_G8_1_808.mgf
55617		P40939	Trifunctional enzyme subunit alpha, mitochondrial OS=Homo sapiens OX=9606 GN=HADHA PE=1 SV=2	00441	ü	59	59					59					59					59					59					59					59					59					59					59					59					59					59					59					59					59					59					59					59					59					59					59					59					59					59					59					59					59					59					59					59					59					59					59					59					59					59					59					59					59					59					59					59					59					59					59					ADMVIEAVFEDLSLK			0				N-Term(TMTpro); M3(Oxidation); K15(TMTpro)	0	0	3	HCD	768.759	2304.26	-0.641105		26.2	19975	Filtered_TMT_AMG510_batch2_SCoPE_16_G8_1_808.mgf
55618		P07900	Heat shock protein HSP 90-alpha OS=Homo sapiens OX=9606 GN=HSP90AA1 PE=1 SV=5	00465	ü	69				69					69					69					69					69					69					69					69					69					69					69					69					69					69					69					69					69					69					69					69					69					69					69					69					69					69					69					69					69					69					69					69					69					69					69					69					69					69					69					69					69					69					69					69					69					69		YYTSASGDEMVSLK			0				N-Term(TMTpro); M10(Oxidation); K14(TMTpro)	0	0	3	HCD	725.711	2175.12	2.21334		26.5333	20092	Filtered_TMT_AMG510_batch2_SCoPE_16_G8_1_808.mgf
55619		P04406	Glyceraldehyde-3-phosphate dehydrogenase OS=Homo sapiens OX=9606 GN=GAPDH PE=1 SV=3	00087	ü	97	97					97					97					97					97					97					97					97					97					97					97					97					97					97					97					97					97					97					97					97					97					97					97					97					97					97					97					97					97					97					97					97					97					97					97					97					97					97					97					97					97					97					97					97					97					97					WGDAGAEYVVESTGVFTTMEK			0				N-Term(TMTpro); M19(Oxidation); K21(TMTpro)	0	0	3	HCD	967.821	2901.45	0.806133		27.5167	20347	Filtered_TMT_AMG510_batch2_SCoPE_16_G8_1_808.mgf
55620		P04075	Fructose-bisphosphate aldolase A OS=Homo sapiens OX=9606 GN=ALDOA PE=1 SV=2	00260	ü	441	54	65	113		209	54	65	113		209	54	65	113		209	54	65	113		209	54	65	113		209	54	65	113		209	54	65	113		209	54	65	113		209	54	65	113		209	54	65	113		209	54	65	113		209	54	65	113		209	54	65	113		209	54	65	113		209	54	65	113		209	54	65	113		209	54	65	113		209	54	65	113		209	54	65	113		209	54	65	113		209	54	65	113		209	54	65	113		209	54	65	113		209	54	65	113		209	54	65	113		209	54	65	113		209	54	65	113		209	54	65	113		209	54	65	113		209	54	65	113		209	54	65	113		209	54	65	113		209	54	65	113		209	54	65	113		209	54	65	113		209	54	65	113		209	54	65	113		209	54	65	113		209	54	65	113		209	54	65	113		209	54	65	113		209	54	65	113		209	54	65	113		209	54	65	113		209	54	65	113		209	54	65	113		209	TVPPAVTGITFLSGGQSEEEASINLNAINK			0				N-Term(TMTpro); K30(TMTpro)	0	0	4	HCD	917.252	3665.99	-0.645205		28.7667	20797	Filtered_TMT_AMG510_batch2_SCoPE_16_G8_1_808.mgf
55621		P04075	Fructose-bisphosphate aldolase A OS=Homo sapiens OX=9606 GN=ALDOA PE=1 SV=2	00260	ü	136	86		50			86		50			86		50			86		50			86		50			86		50			86		50			86		50			86		50			86		50			86		50			86		50			86		50			86		50			86		50			86		50			86		50			86		50			86		50			86		50			86		50			86		50			86		50			86		50			86		50			86		50			86		50			86		50			86		50			86		50			86		50			86		50			86		50			86		50			86		50			86		50			86		50			86		50			86		50			86		50			86		50			86		50			86		50			86		50			86		50			86		50			TVPPAVTGITFLSGGQSEEEASINLNAINK			0				N-Term(TMTpro); K30(TMTpro)	0	0	4	HCD	917.252	3665.99	-0.644037		29	20890	Filtered_TMT_AMG510_batch2_SCoPE_16_G8_1_808.mgf
55622		P04406	Glyceraldehyde-3-phosphate dehydrogenase OS=Homo sapiens OX=9606 GN=GAPDH PE=1 SV=3	00087	ü	207			78		129			78		129			78		129			78		129			78		129			78		129			78		129			78		129			78		129			78		129			78		129			78		129			78		129			78		129			78		129			78		129			78		129			78		129			78		129			78		129			78		129			78		129			78		129			78		129			78		129			78		129			78		129			78		129			78		129			78		129			78		129			78		129			78		129			78		129			78		129			78		129			78		129			78		129			78		129			78		129			78		129			78		129			78		129			78		129			78		129			78		129	WGDAGAEYVVESTGVFTTMEK			0				N-Term(TMTpro); M19(Oxidation); K21(TMTpro)	0	0	3	HCD	967.81	2901.41	-11.0991		29.3333	21025	Filtered_TMT_AMG510_batch2_SCoPE_16_G8_1_808.mgf
55623		P04075	Fructose-bisphosphate aldolase A OS=Homo sapiens OX=9606 GN=ALDOA PE=1 SV=2	00343	ü	217		61		29	127		61		29	127		61		29	127		61		29	127		61		29	127		61		29	127		61		29	127		61		29	127		61		29	127		61		29	127		61		29	127		61		29	127		61		29	127		61		29	127		61		29	127		61		29	127		61		29	127		61		29	127		61		29	127		61		29	127		61		29	127		61		29	127		61		29	127		61		29	127		61		29	127		61		29	127		61		29	127		61		29	127		61		29	127		61		29	127		61		29	127		61		29	127		61		29	127		61		29	127		61		29	127		61		29	127		61		29	127		61		29	127		61		29	127		61		29	127		61		29	127		61		29	127		61		29	127		61		29	127		61		29	127		61		29	127	YTPSGQAGAAASESLFVSNHAY			0				N-Term(TMTpro)	0	0	3	HCD	844.756	2532.25	7.87712		29.3833	21048	Filtered_TMT_AMG510_batch2_SCoPE_16_G8_1_808.mgf
55624		P14618	Pyruvate kinase PKM OS=Homo sapiens OX=9606 GN=PKM PE=1 SV=4	00401	ü	245	126	119				126	119				126	119				126	119				126	119				126	119				126	119				126	119				126	119				126	119				126	119				126	119				126	119				126	119				126	119				126	119				126	119				126	119				126	119				126	119				126	119				126	119				126	119				126	119				126	119				126	119				126	119				126	119				126	119				126	119				126	119				126	119				126	119				126	119				126	119				126	119				126	119				126	119				126	119				126	119				126	119				126	119				126	119				126	119				126	119				126	119				LAPITSDPTEATAVGAVEASFK			0				N-Term(TMTpro); K22(TMTpro)	0	0	3	HCD	928.505	2783.5	-11.008		29.4167	21063	Filtered_TMT_AMG510_batch2_SCoPE_16_G8_1_808.mgf
55625		P04406	Glyceraldehyde-3-phosphate dehydrogenase OS=Homo sapiens OX=9606 GN=GAPDH PE=1 SV=3	00087	ü	39	39					39					39					39					39					39					39					39					39					39					39					39					39					39					39					39					39					39					39					39					39					39					39					39					39					39					39					39					39					39					39					39					39					39					39					39					39					39					39					39					39					39					39					39					39					39					WGDAGAEYVVESTGVFTTMEK			0				N-Term(TMTpro); M19(Oxidation); K21(TMTpro)	0	0	3	HCD	967.816	2901.43	-4.6235		29.5833	21138	Filtered_TMT_AMG510_batch2_SCoPE_16_G8_1_808.mgf
55626		P04075	Fructose-bisphosphate aldolase A OS=Homo sapiens OX=9606 GN=ALDOA PE=1 SV=2	00343	ü	1123	217	110	363		433	217	110	363		433	217	110	363		433	217	110	363		433	217	110	363		433	217	110	363		433	217	110	363		433	217	110	363		433	217	110	363		433	217	110	363		433	217	110	363		433	217	110	363		433	217	110	363		433	217	110	363		433	217	110	363		433	217	110	363		433	217	110	363		433	217	110	363		433	217	110	363		433	217	110	363		433	217	110	363		433	217	110	363		433	217	110	363		433	217	110	363		433	217	110	363		433	217	110	363		433	217	110	363		433	217	110	363		433	217	110	363		433	217	110	363		433	217	110	363		433	217	110	363		433	217	110	363		433	217	110	363		433	217	110	363		433	217	110	363		433	217	110	363		433	217	110	363		433	217	110	363		433	217	110	363		433	217	110	363		433	217	110	363		433	217	110	363		433	217	110	363		433	217	110	363		433	217	110	363		433	YTPSGQAGAAASESLFVSNHAY			0				N-Term(TMTpro)	0	0	3	HCD	844.751	2532.24	1.89106		29.7167	21193	Filtered_TMT_AMG510_batch2_SCoPE_16_G8_1_808.mgf
55627		P04075	Fructose-bisphosphate aldolase A OS=Homo sapiens OX=9606 GN=ALDOA PE=1 SV=2	00260	ü	379	93	46		100	140	93	46		100	140	93	46		100	140	93	46		100	140	93	46		100	140	93	46		100	140	93	46		100	140	93	46		100	140	93	46		100	140	93	46		100	140	93	46		100	140	93	46		100	140	93	46		100	140	93	46		100	140	93	46		100	140	93	46		100	140	93	46		100	140	93	46		100	140	93	46		100	140	93	46		100	140	93	46		100	140	93	46		100	140	93	46		100	140	93	46		100	140	93	46		100	140	93	46		100	140	93	46		100	140	93	46		100	140	93	46		100	140	93	46		100	140	93	46		100	140	93	46		100	140	93	46		100	140	93	46		100	140	93	46		100	140	93	46		100	140	93	46		100	140	93	46		100	140	93	46		100	140	93	46		100	140	93	46		100	140	93	46		100	140	93	46		100	140	93	46		100	140	93	46		100	140	93	46		100	140	TVPPAVTGITFLSGGQSEEEASINLNAINK			0				N-Term(TMTpro); K30(TMTpro)	0	0	4	HCD	917.256	3666	4.22781		29.8	21225	Filtered_TMT_AMG510_batch2_SCoPE_16_G8_1_808.mgf
55628		P04075	Fructose-bisphosphate aldolase A OS=Homo sapiens OX=9606 GN=ALDOA PE=1 SV=2	00343	ü	510	111	143	98		158	111	143	98		158	111	143	98		158	111	143	98		158	111	143	98		158	111	143	98		158	111	143	98		158	111	143	98		158	111	143	98		158	111	143	98		158	111	143	98		158	111	143	98		158	111	143	98		158	111	143	98		158	111	143	98		158	111	143	98		158	111	143	98		158	111	143	98		158	111	143	98		158	111	143	98		158	111	143	98		158	111	143	98		158	111	143	98		158	111	143	98		158	111	143	98		158	111	143	98		158	111	143	98		158	111	143	98		158	111	143	98		158	111	143	98		158	111	143	98		158	111	143	98		158	111	143	98		158	111	143	98		158	111	143	98		158	111	143	98		158	111	143	98		158	111	143	98		158	111	143	98		158	111	143	98		158	111	143	98		158	111	143	98		158	111	143	98		158	111	143	98		158	111	143	98		158	111	143	98		158	YTPSGQAGAAASESLFVSNHAY			0				N-Term(TMTpro)	0	0	3	HCD	844.747	2532.23	-2.92551		29.85	21251	Filtered_TMT_AMG510_batch2_SCoPE_16_G8_1_808.mgf
55629		P04406	Glyceraldehyde-3-phosphate dehydrogenase OS=Homo sapiens OX=9606 GN=GAPDH PE=1 SV=3	00087	ü	63		63					63					63					63					63					63					63					63					63					63					63					63					63					63					63					63					63					63					63					63					63					63					63					63					63					63					63					63					63					63					63					63					63					63					63					63					63					63					63					63					63					63					63					63					63					63				WGDAGAEYVVESTGVFTTMEK			0				N-Term(TMTpro); M19(Oxidation); K21(TMTpro)	0	0	3	HCD	967.832	2901.48	11.6417		29.9333	21284	Filtered_TMT_AMG510_batch2_SCoPE_16_G8_1_808.mgf
55630		P27348; P31946; P63104	14-3-3 protein theta OS=Homo sapiens OX=9606 GN=YWHAQ PE=1 SV=1 | 14-3-3 protein beta/alpha OS=Homo sapiens OX=9606 GN=YWHAB PE=1 SV=3 | 14-3-3 protein zeta/delta OS=Homo sapiens OX=9606 GN=YWHAZ PE=1 SV=1	00159; 00161; 00159	ü	150			78		72			78		72			78		72			78		72			78		72			78		72			78		72			78		72			78		72			78		72			78		72			78		72			78		72			78		72			78		72			78		72			78		72			78		72			78		72			78		72			78		72			78		72			78		72			78		72			78		72			78		72			78		72			78		72			78		72			78		72			78		72			78		72			78		72			78		72			78		72			78		72			78		72			78		72			78		72			78		72			78		72			78		72			78		72			78		72			78		72			78		72	EMQPTHPIR			0				N-Term(TMTpro); M2(Oxidation)	0	0	2	HCD	714.882	1428.76	-1.8463		2.86667	499	Filtered_TMT_AMG510_batch2_SCoPE_17_H1_1_809.mgf
55631		P62906	60S ribosomal protein L10a OS=Homo sapiens OX=9606 GN=RPL10A PE=1 SV=2	00016	ü	254		37		115	102		37		115	102		37		115	102		37		115	102		37		115	102		37		115	102		37		115	102		37		115	102		37		115	102		37		115	102		37		115	102		37		115	102		37		115	102		37		115	102		37		115	102		37		115	102		37		115	102		37		115	102		37		115	102		37		115	102		37		115	102		37		115	102		37		115	102		37		115	102		37		115	102		37		115	102		37		115	102		37		115	102		37		115	102		37		115	102		37		115	102		37		115	102		37		115	102		37		115	102		37		115	102		37		115	102		37		115	102		37		115	102		37		115	102		37		115	102		37		115	102		37		115	102		37		115	102		37		115	102		37		115	102		37		115	102	EVLHGNQR			0				N-Term(TMTpro)	0	0	2	HCD	628.855	1256.7	-0.0141476		2.95	559	Filtered_TMT_AMG510_batch2_SCoPE_17_H1_1_809.mgf
55632		Q15149	Plectin OS=Homo sapiens OX=9606 GN=PLEC PE=1 SV=3	01855	ü	83				83					83					83					83					83					83					83					83					83					83					83					83					83					83					83					83					83					83					83					83					83					83					83					83					83					83					83					83					83					83					83					83					83					83					83					83					83					83					83					83					83					83					83					83					83					83		LRAETEQGEQQR			0				N-Term(TMTpro)	0	1	3	HCD	583.645	1748.92	0.310777		3.2	748	Filtered_TMT_AMG510_batch2_SCoPE_17_H1_1_809.mgf
55633		P08670	Vimentin OS=Homo sapiens OX=9606 GN=VIM PE=1 SV=4	00005	ü	186			7	45	134			7	45	134			7	45	134			7	45	134			7	45	134			7	45	134			7	45	134			7	45	134			7	45	134			7	45	134			7	45	134			7	45	134			7	45	134			7	45	134			7	45	134			7	45	134			7	45	134			7	45	134			7	45	134			7	45	134			7	45	134			7	45	134			7	45	134			7	45	134			7	45	134			7	45	134			7	45	134			7	45	134			7	45	134			7	45	134			7	45	134			7	45	134			7	45	134			7	45	134			7	45	134			7	45	134			7	45	134			7	45	134			7	45	134			7	45	134			7	45	134			7	45	134			7	45	134			7	45	134			7	45	134			7	45	134	SVSSSSYR			0				N-Term(TMTpro)	0	0	2	HCD	588.803	1176.6	-15.7524		3.26667	796	Filtered_TMT_AMG510_batch2_SCoPE_17_H1_1_809.mgf
55634		Q9BQE3; P68366; P68363	Tubulin alpha-1C chain OS=Homo sapiens OX=9606 GN=TUBA1C PE=1 SV=1 | Tubulin alpha-4A chain OS=Homo sapiens OX=9606 GN=TUBA4A PE=1 SV=1 | Tubulin alpha-1B chain OS=Homo sapiens OX=9606 GN=TUBA1B PE=1 SV=1	00097; 00097; 00097	ü	1124	508	167	188	86	175	508	167	188	86	175	508	167	188	86	175	508	167	188	86	175	508	167	188	86	175	508	167	188	86	175	508	167	188	86	175	508	167	188	86	175	508	167	188	86	175	508	167	188	86	175	508	167	188	86	175	508	167	188	86	175	508	167	188	86	175	508	167	188	86	175	508	167	188	86	175	508	167	188	86	175	508	167	188	86	175	508	167	188	86	175	508	167	188	86	175	508	167	188	86	175	508	167	188	86	175	508	167	188	86	175	508	167	188	86	175	508	167	188	86	175	508	167	188	86	175	508	167	188	86	175	508	167	188	86	175	508	167	188	86	175	508	167	188	86	175	508	167	188	86	175	508	167	188	86	175	508	167	188	86	175	508	167	188	86	175	508	167	188	86	175	508	167	188	86	175	508	167	188	86	175	508	167	188	86	175	508	167	188	86	175	508	167	188	86	175	508	167	188	86	175	508	167	188	86	175	508	167	188	86	175	508	167	188	86	175	508	167	188	86	175	508	167	188	86	175	508	167	188	86	175	EDAANNYAR			0				N-Term(TMTpro)	0	0	2	HCD	664.333	1327.66	1.31931		3.41667	918	Filtered_TMT_AMG510_batch2_SCoPE_17_H1_1_809.mgf
55635		P61313	60S ribosomal protein L15 OS=Homo sapiens OX=9606 GN=RPL15 PE=1 SV=2	00163	ü	79		79					79					79					79					79					79					79					79					79					79					79					79					79					79					79					79					79					79					79					79					79					79					79					79					79					79					79					79					79					79					79					79					79					79					79					79					79					79					79					79					79					79					79					79					79					79				GLTSAGR			0				N-Term(TMTpro)	0	0	2	HCD	483.288	965.568	-2.1965		3.53333	992	Filtered_TMT_AMG510_batch2_SCoPE_17_H1_1_809.mgf
55636		Q15149	Plectin OS=Homo sapiens OX=9606 GN=PLEC PE=1 SV=3	02453	ü	980	248	295	108		329	248	295	108		329	248	295	108		329	248	295	108		329	248	295	108		329	248	295	108		329	248	295	108		329	248	295	108		329	248	295	108		329	248	295	108		329	248	295	108		329	248	295	108		329	248	295	108		329	248	295	108		329	248	295	108		329	248	295	108		329	248	295	108		329	248	295	108		329	248	295	108		329	248	295	108		329	248	295	108		329	248	295	108		329	248	295	108		329	248	295	108		329	248	295	108		329	248	295	108		329	248	295	108		329	248	295	108		329	248	295	108		329	248	295	108		329	248	295	108		329	248	295	108		329	248	295	108		329	248	295	108		329	248	295	108		329	248	295	108		329	248	295	108		329	248	295	108		329	248	295	108		329	248	295	108		329	248	295	108		329	248	295	108		329	248	295	108		329	248	295	108		329	248	295	108		329	248	295	108		329	MQAVQEATR			0				N-Term(TMTpro); M1(Oxidation)	0	0	2	HCD	677.36	1353.71	0.588905		3.56667	1017	Filtered_TMT_AMG510_batch2_SCoPE_17_H1_1_809.mgf
55637		P37802	Transgelin-2 OS=Homo sapiens OX=9606 GN=TAGLN2 PE=1 SV=3	00183	ü	221	77			64	80	77			64	80	77			64	80	77			64	80	77			64	80	77			64	80	77			64	80	77			64	80	77			64	80	77			64	80	77			64	80	77			64	80	77			64	80	77			64	80	77			64	80	77			64	80	77			64	80	77			64	80	77			64	80	77			64	80	77			64	80	77			64	80	77			64	80	77			64	80	77			64	80	77			64	80	77			64	80	77			64	80	77			64	80	77			64	80	77			64	80	77			64	80	77			64	80	77			64	80	77			64	80	77			64	80	77			64	80	77			64	80	77			64	80	77			64	80	77			64	80	77			64	80	77			64	80	77			64	80	77			64	80	77			64	80	GASQAGMTGYGMPR			0				N-Term(TMTpro); M7(Oxidation); M12(Oxidation)	0	0	2	HCD	860.406	1719.8	-3.79029		3.6	1046	Filtered_TMT_AMG510_batch2_SCoPE_17_H1_1_809.mgf
55638		P84243	Histone H3.3 OS=Homo sapiens OX=9606 GN=H3-3A PE=1 SV=2	00028	ü	88					88					88					88					88					88					88					88					88					88					88					88					88					88					88					88					88					88					88					88					88					88					88					88					88					88					88					88					88					88					88					88					88					88					88					88					88					88					88					88					88					88					88					88					88					88					88	KSAPSTGGVK			0			K1(2xMethyl): 100	N-Term(TMTpro); K1(Dimethyl); K10(TMTpro)	0	1	2	HCD	784.484	1567.96	-2.99189		3.6	1050	Filtered_TMT_AMG510_batch2_SCoPE_17_H1_1_809.mgf
55639		P14866	Heterogeneous nuclear ribonucleoprotein L OS=Homo sapiens OX=9606 GN=HNRNPL PE=1 SV=2	00047	ü	288	124	67			97	124	67			97	124	67			97	124	67			97	124	67			97	124	67			97	124	67			97	124	67			97	124	67			97	124	67			97	124	67			97	124	67			97	124	67			97	124	67			97	124	67			97	124	67			97	124	67			97	124	67			97	124	67			97	124	67			97	124	67			97	124	67			97	124	67			97	124	67			97	124	67			97	124	67			97	124	67			97	124	67			97	124	67			97	124	67			97	124	67			97	124	67			97	124	67			97	124	67			97	124	67			97	124	67			97	124	67			97	124	67			97	124	67			97	124	67			97	124	67			97	124	67			97	124	67			97	124	67			97	124	67			97	124	67			97	YYGGGSEGGR			0				N-Term(TMTpro)	0	0	2	HCD	653.821	1306.64	0.669851		3.73333	1193	Filtered_TMT_AMG510_batch2_SCoPE_17_H1_1_809.mgf
55640		P08727	Keratin, type I cytoskeletal 19 OS=Homo sapiens OX=9606 GN=KRT19 PE=1 SV=4	00281	ü	327	96	82			149	96	82			149	96	82			149	96	82			149	96	82			149	96	82			149	96	82			149	96	82			149	96	82			149	96	82			149	96	82			149	96	82			149	96	82			149	96	82			149	96	82			149	96	82			149	96	82			149	96	82			149	96	82			149	96	82			149	96	82			149	96	82			149	96	82			149	96	82			149	96	82			149	96	82			149	96	82			149	96	82			149	96	82			149	96	82			149	96	82			149	96	82			149	96	82			149	96	82			149	96	82			149	96	82			149	96	82			149	96	82			149	96	82			149	96	82			149	96	82			149	96	82			149	96	82			149	96	82			149	96	82			149	96	82			149	EVAGHTEQLQMSR			0				N-Term(TMTpro); M11(Oxidation)	0	0	2	HCD	903.461	1805.92	0.917554		3.76667	1216	Filtered_TMT_AMG510_batch2_SCoPE_17_H1_1_809.mgf
55641		P68104; Q05639	Elongation factor 1-alpha 1 OS=Homo sapiens OX=9606 GN=EEF1A1 PE=1 SV=1 | Elongation factor 1-alpha 2 OS=Homo sapiens OX=9606 GN=EEF1A2 PE=1 SV=1	00045; 00045	ü	2021	172	685	100	45	1019	172	685	100	45	1019	172	685	100	45	1019	172	685	100	45	1019	172	685	100	45	1019	172	685	100	45	1019	172	685	100	45	1019	172	685	100	45	1019	172	685	100	45	1019	172	685	100	45	1019	172	685	100	45	1019	172	685	100	45	1019	172	685	100	45	1019	172	685	100	45	1019	172	685	100	45	1019	172	685	100	45	1019	172	685	100	45	1019	172	685	100	45	1019	172	685	100	45	1019	172	685	100	45	1019	172	685	100	45	1019	172	685	100	45	1019	172	685	100	45	1019	172	685	100	45	1019	172	685	100	45	1019	172	685	100	45	1019	172	685	100	45	1019	172	685	100	45	1019	172	685	100	45	1019	172	685	100	45	1019	172	685	100	45	1019	172	685	100	45	1019	172	685	100	45	1019	172	685	100	45	1019	172	685	100	45	1019	172	685	100	45	1019	172	685	100	45	1019	172	685	100	45	1019	172	685	100	45	1019	172	685	100	45	1019	172	685	100	45	1019	172	685	100	45	1019	172	685	100	45	1019	172	685	100	45	1019	172	685	100	45	1019	172	685	100	45	1019	EAAEMGK			0				N-Term(TMTpro); M5(Oxidation); K7(TMTpro)	0	0	2	HCD	680.376	1359.74	1.12221		3.78333	1240	Filtered_TMT_AMG510_batch2_SCoPE_17_H1_1_809.mgf
55642		P22234	Multifunctional protein ADE2 OS=Homo sapiens OX=9606 GN=PAICS PE=1 SV=3	00037	ü	59					59					59					59					59					59					59					59					59					59					59					59					59					59					59					59					59					59					59					59					59					59					59					59					59					59					59					59					59					59					59					59					59					59					59					59					59					59					59					59					59					59					59					59					59					59					59	DQITAGNAAR			0				N-Term(TMTpro)	0	0	2	HCD	660.863	1320.72	0.203743		3.86667	1326	Filtered_TMT_AMG510_batch2_SCoPE_17_H1_1_809.mgf
55643		P62847	40S ribosomal protein S24 OS=Homo sapiens OX=9606 GN=RPS24 PE=1 SV=1	00062	ü	76	76					76					76					76					76					76					76					76					76					76					76					76					76					76					76					76					76					76					76					76					76					76					76					76					76					76					76					76					76					76					76					76					76					76					76					76					76					76					76					76					76					76					76					76					76					76					THFGGGK			0				N-Term(TMTpro); K7(TMTpro)	0	0	2	HCD	656.388	1311.77	2.22667		4.35	1672	Filtered_TMT_AMG510_batch2_SCoPE_17_H1_1_809.mgf
55644		Q9NRX4	14 kDa phosphohistidine phosphatase OS=Homo sapiens OX=9606 GN=PHPT1 PE=1 SV=1	00033	ü	88					88					88					88					88					88					88					88					88					88					88					88					88					88					88					88					88					88					88					88					88					88					88					88					88					88					88					88					88					88					88					88					88					88					88					88					88					88					88					88					88					88					88					88					88					88					88	SGAPAAESK			0				N-Term(TMTpro); K9(TMTpro)	0	0	2	HCD	713.412	1425.82	-1.5705		4.4	1707	Filtered_TMT_AMG510_batch2_SCoPE_17_H1_1_809.mgf
55645		P81605	Dermcidin OS=Homo sapiens OX=9606 GN=DCD PE=1 SV=2	00043	ü	233		49		132	52		49		132	52		49		132	52		49		132	52		49		132	52		49		132	52		49		132	52		49		132	52		49		132	52		49		132	52		49		132	52		49		132	52		49		132	52		49		132	52		49		132	52		49		132	52		49		132	52		49		132	52		49		132	52		49		132	52		49		132	52		49		132	52		49		132	52		49		132	52		49		132	52		49		132	52		49		132	52		49		132	52		49		132	52		49		132	52		49		132	52		49		132	52		49		132	52		49		132	52		49		132	52		49		132	52		49		132	52		49		132	52		49		132	52		49		132	52		49		132	52		49		132	52		49		132	52		49		132	52		49		132	52		49		132	52	ENAGEDPGLAR			0				N-Term(TMTpro)	0	0	2	HCD	716.871	1432.73	-0.290818		4.63333	1853	Filtered_TMT_AMG510_batch2_SCoPE_17_H1_1_809.mgf
55646		P39019	40S ribosomal protein S19 OS=Homo sapiens OX=9606 GN=RPS19 PE=1 SV=2	00068	ü	366	94			90	182	94			90	182	94			90	182	94			90	182	94			90	182	94			90	182	94			90	182	94			90	182	94			90	182	94			90	182	94			90	182	94			90	182	94			90	182	94			90	182	94			90	182	94			90	182	94			90	182	94			90	182	94			90	182	94			90	182	94			90	182	94			90	182	94			90	182	94			90	182	94			90	182	94			90	182	94			90	182	94			90	182	94			90	182	94			90	182	94			90	182	94			90	182	94			90	182	94			90	182	94			90	182	94			90	182	94			90	182	94			90	182	94			90	182	94			90	182	94			90	182	94			90	182	94			90	182	94			90	182	94			90	182	94			90	182	GGAGVGSMTK			0				N-Term(TMTpro); M8(Oxidation); K10(TMTpro)	0	0	2	HCD	744.919	1488.83	-1.91999		4.71667	1930	Filtered_TMT_AMG510_batch2_SCoPE_17_H1_1_809.mgf
55647		Q9H1E3	Nuclear ubiquitous casein and cyclin-dependent kinase substrate 1 OS=Homo sapiens OX=9606 GN=NUCKS1 PE=1 SV=1	00029	ü	184	45	71	68			45	71	68			45	71	68			45	71	68			45	71	68			45	71	68			45	71	68			45	71	68			45	71	68			45	71	68			45	71	68			45	71	68			45	71	68			45	71	68			45	71	68			45	71	68			45	71	68			45	71	68			45	71	68			45	71	68			45	71	68			45	71	68			45	71	68			45	71	68			45	71	68			45	71	68			45	71	68			45	71	68			45	71	68			45	71	68			45	71	68			45	71	68			45	71	68			45	71	68			45	71	68			45	71	68			45	71	68			45	71	68			45	71	68			45	71	68			45	71	68			45	71	68			45	71	68			45	71	68			45	71	68			45	71	68			DSGPPTK			0				N-Term(TMTpro); K7(TMTpro)	0	0	2	HCD	655.382	1309.76	-3.51396		5.03333	2205	Filtered_TMT_AMG510_batch2_SCoPE_17_H1_1_809.mgf
55648		P19338	Nucleolin OS=Homo sapiens OX=9606 GN=NCL PE=1 SV=3	00089	ü	532	71	176	77	59	149	71	176	77	59	149	71	176	77	59	149	71	176	77	59	149	71	176	77	59	149	71	176	77	59	149	71	176	77	59	149	71	176	77	59	149	71	176	77	59	149	71	176	77	59	149	71	176	77	59	149	71	176	77	59	149	71	176	77	59	149	71	176	77	59	149	71	176	77	59	149	71	176	77	59	149	71	176	77	59	149	71	176	77	59	149	71	176	77	59	149	71	176	77	59	149	71	176	77	59	149	71	176	77	59	149	71	176	77	59	149	71	176	77	59	149	71	176	77	59	149	71	176	77	59	149	71	176	77	59	149	71	176	77	59	149	71	176	77	59	149	71	176	77	59	149	71	176	77	59	149	71	176	77	59	149	71	176	77	59	149	71	176	77	59	149	71	176	77	59	149	71	176	77	59	149	71	176	77	59	149	71	176	77	59	149	71	176	77	59	149	71	176	77	59	149	71	176	77	59	149	71	176	77	59	149	71	176	77	59	149	71	176	77	59	149	71	176	77	59	149	71	176	77	59	149	AAATPAK			0				N-Term(TMTpro); K7(TMTpro)	0	0	2	HCD	619.391	1237.78	-0.601615		5.08333	2241	Filtered_TMT_AMG510_batch2_SCoPE_17_H1_1_809.mgf
55649		Q9P2E9	Ribosome-binding protein 1 OS=Homo sapiens OX=9606 GN=RRBP1 PE=1 SV=5	00301,00391,00471	ü	292	83		71		138	83		71		138	83		71		138	83		71		138	83		71		138	83		71		138	83		71		138	83		71		138	83		71		138	83		71		138	83		71		138	83		71		138	83		71		138	83		71		138	83		71		138	83		71		138	83		71		138	83		71		138	83		71		138	83		71		138	83		71		138	83		71		138	83		71		138	83		71		138	83		71		138	83		71		138	83		71		138	83		71		138	83		71		138	83		71		138	83		71		138	83		71		138	83		71		138	83		71		138	83		71		138	83		71		138	83		71		138	83		71		138	83		71		138	83		71		138	83		71		138	83		71		138	83		71		138	83		71		138	83		71		138	83		71		138	KVEGAQNQGK			0				N-Term(TMTpro); K1(TMTpro); K10(TMTpro)	0	1	3	HCD	657.731	1971.18	-0.870616		5.11667	2263	Filtered_TMT_AMG510_batch2_SCoPE_17_H1_1_809.mgf
55650		Q00610	Clathrin heavy chain 1 OS=Homo sapiens OX=9606 GN=CLTC PE=1 SV=5	00896	ü	52					52					52					52					52					52					52					52					52					52					52					52					52					52					52					52					52					52					52					52					52					52					52					52					52					52					52					52					52					52					52					52					52					52					52					52					52					52					52					52					52					52					52					52					52					52					52	ENPYYDSR			0	Shared			N-Term(TMTpro)	0	0	2	HCD	674.329	1347.65	0.0890878		5.11667	2272	Filtered_TMT_AMG510_batch2_SCoPE_17_H1_1_809.mgf
55651		Q03135	Caveolin-1 OS=Homo sapiens OX=9606 GN=CAV1 PE=1 SV=4	00040	ü	352	149	116			87	149	116			87	149	116			87	149	116			87	149	116			87	149	116			87	149	116			87	149	116			87	149	116			87	149	116			87	149	116			87	149	116			87	149	116			87	149	116			87	149	116			87	149	116			87	149	116			87	149	116			87	149	116			87	149	116			87	149	116			87	149	116			87	149	116			87	149	116			87	149	116			87	149	116			87	149	116			87	149	116			87	149	116			87	149	116			87	149	116			87	149	116			87	149	116			87	149	116			87	149	116			87	149	116			87	149	116			87	149	116			87	149	116			87	149	116			87	149	116			87	149	116			87	149	116			87	149	116			87	149	116			87	149	116			87	QVYDAHTK			0				N-Term(TMTpro); K8(TMTpro)	0	0	3	HCD	523.968	1569.89	0.0762991		5.18333	2332	Filtered_TMT_AMG510_batch2_SCoPE_17_H1_1_809.mgf
55652		P67870	Casein kinase II subunit beta OS=Homo sapiens OX=9606 GN=CSNK2B PE=1 SV=1	00178	ü	68		68					68					68					68					68					68					68					68					68					68					68					68					68					68					68					68					68					68					68					68					68					68					68					68					68					68					68					68					68					68					68					68					68					68					68					68					68					68					68					68					68					68					68					68					68					68				RPANQFVPR			0				N-Term(TMTpro)	0	0	3	HCD	463.605	1388.8	-5.54203		5.31667	2434	Filtered_TMT_AMG510_batch2_SCoPE_17_H1_1_809.mgf
55653		P35579; P35580	Myosin-9 OS=Homo sapiens OX=9606 GN=MYH9 PE=1 SV=4 | Myosin-10 OS=Homo sapiens OX=9606 GN=MYH10 PE=1 SV=3	00670; 00663	ü	77				77					77					77					77					77					77					77					77					77					77					77					77					77					77					77					77					77					77					77					77					77					77					77					77					77					77					77					77					77					77					77					77					77					77					77					77					77					77					77					77					77					77					77					77					77					77		NTNPNFVR			0				N-Term(TMTpro)	0	0	2	HCD	633.351	1265.69	1.79499		5.5	2590	Filtered_TMT_AMG510_batch2_SCoPE_17_H1_1_809.mgf
55654		P08238; P07900	Heat shock protein HSP 90-beta OS=Homo sapiens OX=9606 GN=HSP90AB1 PE=1 SV=4 | Heat shock protein HSP 90-alpha OS=Homo sapiens OX=9606 GN=HSP90AA1 PE=1 SV=5	00393; 00401	ü	198	111		28		59	111		28		59	111		28		59	111		28		59	111		28		59	111		28		59	111		28		59	111		28		59	111		28		59	111		28		59	111		28		59	111		28		59	111		28		59	111		28		59	111		28		59	111		28		59	111		28		59	111		28		59	111		28		59	111		28		59	111		28		59	111		28		59	111		28		59	111		28		59	111		28		59	111		28		59	111		28		59	111		28		59	111		28		59	111		28		59	111		28		59	111		28		59	111		28		59	111		28		59	111		28		59	111		28		59	111		28		59	111		28		59	111		28		59	111		28		59	111		28		59	111		28		59	111		28		59	111		28		59	111		28		59	111		28		59	EMLQQSK			0				N-Term(TMTpro); M2(Oxidation); K7(TMTpro)	0	0	2	HCD	744.421	1487.83	-2.90975		5.65	2690	Filtered_TMT_AMG510_batch2_SCoPE_17_H1_1_809.mgf
55655		P10809	60 kDa heat shock protein, mitochondrial OS=Homo sapiens OX=9606 GN=HSPD1 PE=1 SV=2	00302	ü	46					46					46					46					46					46					46					46					46					46					46					46					46					46					46					46					46					46					46					46					46					46					46					46					46					46					46					46					46					46					46					46					46					46					46					46					46					46					46					46					46					46					46					46					46					46					46	APGFGDNR			0	Shared			N-Term(TMTpro)	0	0	2	HCD	569.299	1137.59	-4.90779		5.63333	2699	Filtered_TMT_AMG510_batch2_SCoPE_17_H1_1_809.mgf
55656		O75533	Splicing factor 3B subunit 1 OS=Homo sapiens OX=9606 GN=SF3B1 PE=1 SV=3	00007	ü	114	75				39	75				39	75				39	75				39	75				39	75				39	75				39	75				39	75				39	75				39	75				39	75				39	75				39	75				39	75				39	75				39	75				39	75				39	75				39	75				39	75				39	75				39	75				39	75				39	75				39	75				39	75				39	75				39	75				39	75				39	75				39	75				39	75				39	75				39	75				39	75				39	75				39	75				39	75				39	75				39	75				39	75				39	75				39	75				39	75				39	75				39	THEDIEAQIR			0				N-Term(TMTpro)	0	0	3	HCD	505.941	1515.81	-0.620854		5.75	2813	Filtered_TMT_AMG510_batch2_SCoPE_17_H1_1_809.mgf
55657		P11021	Endoplasmic reticulum chaperone BiP OS=Homo sapiens OX=9606 GN=HSPA5 PE=1 SV=2	00047	ü	167		98			69		98			69		98			69		98			69		98			69		98			69		98			69		98			69		98			69		98			69		98			69		98			69		98			69		98			69		98			69		98			69		98			69		98			69		98			69		98			69		98			69		98			69		98			69		98			69		98			69		98			69		98			69		98			69		98			69		98			69		98			69		98			69		98			69		98			69		98			69		98			69		98			69		98			69		98			69		98			69		98			69		98			69		98			69		98			69		98			69		98			69	NGRVEIIANDQGNR			0				N-Term(TMTpro)	0	1	3	HCD	620.671	1860	-1.40748		5.76667	2820	Filtered_TMT_AMG510_batch2_SCoPE_17_H1_1_809.mgf
55658		P09651	Heterogeneous nuclear ribonucleoprotein A1 OS=Homo sapiens OX=9606 GN=HNRNPA1 PE=1 SV=5	00093	ü	15			15					15					15					15					15					15					15					15					15					15					15					15					15					15					15					15					15					15					15					15					15					15					15					15					15					15					15					15					15					15					15					15					15					15					15					15					15					15					15					15					15					15					15					15					15					15			EDSQRPGAHLTVK			0				N-Term(TMTpro); K13(TMTpro)	0	0	3	HCD	682.724	2046.16	-1.35985		5.8	2824	Filtered_TMT_AMG510_batch2_SCoPE_17_H1_1_809.mgf
55659		P68032; P60709	Actin, alpha cardiac muscle 1 OS=Homo sapiens OX=9606 GN=ACTC1 PE=1 SV=1 | Actin, cytoplasmic 1 OS=Homo sapiens OX=9606 GN=ACTB PE=1 SV=1	00051; 00053	ü	169	41			57	71	41			57	71	41			57	71	41			57	71	41			57	71	41			57	71	41			57	71	41			57	71	41			57	71	41			57	71	41			57	71	41			57	71	41			57	71	41			57	71	41			57	71	41			57	71	41			57	71	41			57	71	41			57	71	41			57	71	41			57	71	41			57	71	41			57	71	41			57	71	41			57	71	41			57	71	41			57	71	41			57	71	41			57	71	41			57	71	41			57	71	41			57	71	41			57	71	41			57	71	41			57	71	41			57	71	41			57	71	41			57	71	41			57	71	41			57	71	41			57	71	41			57	71	41			57	71	41			57	71	41			57	71	41			57	71	DSYVGDEAQSKR			0				N-Term(TMTpro); K11(TMTpro)	0	1	3	HCD	655.016	1963.03	-2.2911		5.78333	2834	Filtered_TMT_AMG510_batch2_SCoPE_17_H1_1_809.mgf
55660		Q16881	Thioredoxin reductase 1, cytoplasmic OS=Homo sapiens OX=9606 GN=TXNRD1 PE=1 SV=3	00180	ü	187		86			101		86			101		86			101		86			101		86			101		86			101		86			101		86			101		86			101		86			101		86			101		86			101		86			101		86			101		86			101		86			101		86			101		86			101		86			101		86			101		86			101		86			101		86			101		86			101		86			101		86			101		86			101		86			101		86			101		86			101		86			101		86			101		86			101		86			101		86			101		86			101		86			101		86			101		86			101		86			101		86			101		86			101		86			101		86			101		86			101		86			101	EAAQYGK			0				N-Term(TMTpro); K7(TMTpro)	0	0	2	HCD	687.897	1374.79	0.0446789		5.81667	2851	Filtered_TMT_AMG510_batch2_SCoPE_17_H1_1_809.mgf
55661		Q9Y281	Cofilin-2 OS=Homo sapiens OX=9606 GN=CFL2 PE=1 SV=1	00023	ü	164			75		89			75		89			75		89			75		89			75		89			75		89			75		89			75		89			75		89			75		89			75		89			75		89			75		89			75		89			75		89			75		89			75		89			75		89			75		89			75		89			75		89			75		89			75		89			75		89			75		89			75		89			75		89			75		89			75		89			75		89			75		89			75		89			75		89			75		89			75		89			75		89			75		89			75		89			75		89			75		89			75		89			75		89			75		89			75		89			75		89			75		89	SSTQEEIK			0				N-Term(TMTpro); K8(TMTpro)	0	0	2	HCD	765.44	1529.87	3.39262		5.96667	2932	Filtered_TMT_AMG510_batch2_SCoPE_17_H1_1_809.mgf
55662		Q15365	Poly(rC)-binding protein 1 OS=Homo sapiens OX=9606 GN=PCBP1 PE=1 SV=2	00298	ü	206	52	67	49		38	52	67	49		38	52	67	49		38	52	67	49		38	52	67	49		38	52	67	49		38	52	67	49		38	52	67	49		38	52	67	49		38	52	67	49		38	52	67	49		38	52	67	49		38	52	67	49		38	52	67	49		38	52	67	49		38	52	67	49		38	52	67	49		38	52	67	49		38	52	67	49		38	52	67	49		38	52	67	49		38	52	67	49		38	52	67	49		38	52	67	49		38	52	67	49		38	52	67	49		38	52	67	49		38	52	67	49		38	52	67	49		38	52	67	49		38	52	67	49		38	52	67	49		38	52	67	49		38	52	67	49		38	52	67	49		38	52	67	49		38	52	67	49		38	52	67	49		38	52	67	49		38	52	67	49		38	52	67	49		38	52	67	49		38	52	67	49		38	52	67	49		38	52	67	49		38	52	67	49		38	QGANINEIR			0				N-Term(TMTpro)	0	0	2	HCD	659.873	1318.74	-0.176779		6.18333	3072	Filtered_TMT_AMG510_batch2_SCoPE_17_H1_1_809.mgf
55663		P08729	Keratin, type II cytoskeletal 7 OS=Homo sapiens OX=9606 GN=KRT7 PE=1 SV=5	00266	ü	176					176					176					176					176					176					176					176					176					176					176					176					176					176					176					176					176					176					176					176					176					176					176					176					176					176					176					176					176					176					176					176					176					176					176					176					176					176					176					176					176					176					176					176					176					176					176	AQYEEMAK			0				N-Term(TMTpro); M6(Oxidation); K8(TMTpro)	0	0	2	HCD	797.425	1593.84	-0.346717		6.21667	3085	Filtered_TMT_AMG510_batch2_SCoPE_17_H1_1_809.mgf
55664		P09496	Clathrin light chain A OS=Homo sapiens OX=9606 GN=CLTA PE=1 SV=1	00150	ü	59	59					59					59					59					59					59					59					59					59					59					59					59					59					59					59					59					59					59					59					59					59					59					59					59					59					59					59					59					59					59					59					59					59					59					59					59					59					59					59					59					59					59					59					59					59					59					QDEQLQK			0				N-Term(TMTpro); K7(TMTpro)	0	0	2	HCD	748.932	1496.86	0.80545		6.28333	3153	Filtered_TMT_AMG510_batch2_SCoPE_17_H1_1_809.mgf
55665		Q562R1; P68032; P60709	Beta-actin-like protein 2 OS=Homo sapiens OX=9606 GN=ACTBL2 PE=1 SV=2 | Actin, alpha cardiac muscle 1 OS=Homo sapiens OX=9606 GN=ACTC1 PE=1 SV=1 | Actin, cytoplasmic 1 OS=Homo sapiens OX=9606 GN=ACTB PE=1 SV=1	00041; 00042; 00040	ü	334		116		42	176		116		42	176		116		42	176		116		42	176		116		42	176		116		42	176		116		42	176		116		42	176		116		42	176		116		42	176		116		42	176		116		42	176		116		42	176		116		42	176		116		42	176		116		42	176		116		42	176		116		42	176		116		42	176		116		42	176		116		42	176		116		42	176		116		42	176		116		42	176		116		42	176		116		42	176		116		42	176		116		42	176		116		42	176		116		42	176		116		42	176		116		42	176		116		42	176		116		42	176		116		42	176		116		42	176		116		42	176		116		42	176		116		42	176		116		42	176		116		42	176		116		42	176		116		42	176		116		42	176		116		42	176		116		42	176	HQGVMVGMGQK			0				N-Term(TMTpro); M5(Oxidation); K11(TMTpro)	0	0	3	HCD	599.333	1795.98	2.29571		6.36667	3207	Filtered_TMT_AMG510_batch2_SCoPE_17_H1_1_809.mgf
55666		P12277	Creatine kinase B-type OS=Homo sapiens OX=9606 GN=CKB PE=1 SV=1	00293	ü	47		47					47					47					47					47					47					47					47					47					47					47					47					47					47					47					47					47					47					47					47					47					47					47					47					47					47					47					47					47					47					47					47					47					47					47					47					47					47					47					47					47					47					47					47					47					47				AGVHIK			0				N-Term(TMTpro); K6(TMTpro)	0	0	2	HCD	616.904	1232.8	2.2479		6.48333	3303	Filtered_TMT_AMG510_batch2_SCoPE_17_H1_1_809.mgf
55667		P49006	MARCKS-related protein OS=Homo sapiens OX=9606 GN=MARCKSL1 PE=1 SV=2	00036	ü	91		67			24		67			24		67			24		67			24		67			24		67			24		67			24		67			24		67			24		67			24		67			24		67			24		67			24		67			24		67			24		67			24		67			24		67			24		67			24		67			24		67			24		67			24		67			24		67			24		67			24		67			24		67			24		67			24		67			24		67			24		67			24		67			24		67			24		67			24		67			24		67			24		67			24		67			24		67			24		67			24		67			24		67			24		67			24		67			24		67			24		67			24	SNGDLSPK			0				N-Term(TMTpro); K8(TMTpro)	0	0	2	HCD	713.412	1425.82	-1.54718		6.5	3313	Filtered_TMT_AMG510_batch2_SCoPE_17_H1_1_809.mgf
55668		P17655	Calpain-2 catalytic subunit OS=Homo sapiens OX=9606 GN=CAPN2 PE=1 SV=6	00001	ü	290		124		63	103		124		63	103		124		63	103		124		63	103		124		63	103		124		63	103		124		63	103		124		63	103		124		63	103		124		63	103		124		63	103		124		63	103		124		63	103		124		63	103		124		63	103		124		63	103		124		63	103		124		63	103		124		63	103		124		63	103		124		63	103		124		63	103		124		63	103		124		63	103		124		63	103		124		63	103		124		63	103		124		63	103		124		63	103		124		63	103		124		63	103		124		63	103		124		63	103		124		63	103		124		63	103		124		63	103		124		63	103		124		63	103		124		63	103		124		63	103		124		63	103		124		63	103		124		63	103		124		63	103		124		63	103		124		63	103	MAGIAAK			0				N-Term(Prot)(Met-loss); N-Term(TMTpro); K7(TMTpro)	0	0	2	HCD	569.876	1138.74	0.655862		6.51667	3336	Filtered_TMT_AMG510_batch2_SCoPE_17_H1_1_809.mgf
55669		P80723	Brain acid soluble protein 1 OS=Homo sapiens OX=9606 GN=BASP1 PE=1 SV=2	00164	ü	217	51		108		58	51		108		58	51		108		58	51		108		58	51		108		58	51		108		58	51		108		58	51		108		58	51		108		58	51		108		58	51		108		58	51		108		58	51		108		58	51		108		58	51		108		58	51		108		58	51		108		58	51		108		58	51		108		58	51		108		58	51		108		58	51		108		58	51		108		58	51		108		58	51		108		58	51		108		58	51		108		58	51		108		58	51		108		58	51		108		58	51		108		58	51		108		58	51		108		58	51		108		58	51		108		58	51		108		58	51		108		58	51		108		58	51		108		58	51		108		58	51		108		58	51		108		58	51		108		58	51		108		58	51		108		58	51		108		58	SDGAPASDSKPGSSEAAPSSK			0				N-Term(TMTpro); K10(TMTpro); K21(TMTpro)	0	0	4	HCD	712.13	2845.5	0.0739705		6.53333	3349	Filtered_TMT_AMG510_batch2_SCoPE_17_H1_1_809.mgf
55670		Q13813	Spectrin alpha chain, non-erythrocytic 1 OS=Homo sapiens OX=9606 GN=SPTAN1 PE=1 SV=3	01289	ü	125	54				71	54				71	54				71	54				71	54				71	54				71	54				71	54				71	54				71	54				71	54				71	54				71	54				71	54				71	54				71	54				71	54				71	54				71	54				71	54				71	54				71	54				71	54				71	54				71	54				71	54				71	54				71	54				71	54				71	54				71	54				71	54				71	54				71	54				71	54				71	54				71	54				71	54				71	54				71	54				71	54				71	54				71	54				71	54				71	54				71	54				71	VNSLGETAER			0	Shared			N-Term(TMTpro)	0	0	2	HCD	690.376	1379.75	0.385052		6.55	3363	Filtered_TMT_AMG510_batch2_SCoPE_17_H1_1_809.mgf
55671		P46977	Dolichyl-diphosphooligosaccharide--protein glycosyltransferase subunit STT3A OS=Homo sapiens OX=9606 GN=STT3A PE=1 SV=2	00602	ü	34			34					34					34					34					34					34					34					34					34					34					34					34					34					34					34					34					34					34					34					34					34					34					34					34					34					34					34					34					34					34					34					34					34					34					34					34					34					34					34					34					34					34					34					34					34					34			IGGSTDTGK			0				N-Term(TMTpro); K9(TMTpro)	0	0	2	HCD	722.416	1443.83	-3.14014		6.63333	3436	Filtered_TMT_AMG510_batch2_SCoPE_17_H1_1_809.mgf
55672		P60709	Actin, cytoplasmic 1 OS=Homo sapiens OX=9606 GN=ACTB PE=1 SV=1	00360	ü	591		169		71	351		169		71	351		169		71	351		169		71	351		169		71	351		169		71	351		169		71	351		169		71	351		169		71	351		169		71	351		169		71	351		169		71	351		169		71	351		169		71	351		169		71	351		169		71	351		169		71	351		169		71	351		169		71	351		169		71	351		169		71	351		169		71	351		169		71	351		169		71	351		169		71	351		169		71	351		169		71	351		169		71	351		169		71	351		169		71	351		169		71	351		169		71	351		169		71	351		169		71	351		169		71	351		169		71	351		169		71	351		169		71	351		169		71	351		169		71	351		169		71	351		169		71	351		169		71	351		169		71	351		169		71	351		169		71	351	QEYDESGPSIVHRK			0				N-Term(TMTpro); K14(TMTpro)	0	1	3	HCD	751.741	2253.21	-1.41384		6.63333	3441	Filtered_TMT_AMG510_batch2_SCoPE_17_H1_1_809.mgf
55673		Q9NYF8	Bcl-2-associated transcription factor 1 OS=Homo sapiens OX=9606 GN=BCLAF1 PE=1 SV=2	00430	ü	65					65					65					65					65					65					65					65					65					65					65					65					65					65					65					65					65					65					65					65					65					65					65					65					65					65					65					65					65					65					65					65					65					65					65					65					65					65					65					65					65					65					65					65					65					65					65	NTEEEGLK			0				N-Term(TMTpro); K8(TMTpro)	0	0	2	HCD	764.428	1527.85	-1.42866		6.71667	3524	Filtered_TMT_AMG510_batch2_SCoPE_17_H1_1_809.mgf
55674		P49327	Fatty acid synthase OS=Homo sapiens OX=9606 GN=FASN PE=1 SV=3	00430	ü	371	141	55		49	126	141	55		49	126	141	55		49	126	141	55		49	126	141	55		49	126	141	55		49	126	141	55		49	126	141	55		49	126	141	55		49	126	141	55		49	126	141	55		49	126	141	55		49	126	141	55		49	126	141	55		49	126	141	55		49	126	141	55		49	126	141	55		49	126	141	55		49	126	141	55		49	126	141	55		49	126	141	55		49	126	141	55		49	126	141	55		49	126	141	55		49	126	141	55		49	126	141	55		49	126	141	55		49	126	141	55		49	126	141	55		49	126	141	55		49	126	141	55		49	126	141	55		49	126	141	55		49	126	141	55		49	126	141	55		49	126	141	55		49	126	141	55		49	126	141	55		49	126	141	55		49	126	141	55		49	126	141	55		49	126	141	55		49	126	141	55		49	126	141	55		49	126	141	55		49	126	141	55		49	126	TPEAVQK			0				N-Term(TMTpro); K7(TMTpro)	0	0	2	HCD	690.921	1380.83	-0.337945		6.81667	3614	Filtered_TMT_AMG510_batch2_SCoPE_17_H1_1_809.mgf
55675		P61758	Prefoldin subunit 3 OS=Homo sapiens OX=9606 GN=VBP1 PE=1 SV=4	00147	ü	315	56	86	39		134	56	86	39		134	56	86	39		134	56	86	39		134	56	86	39		134	56	86	39		134	56	86	39		134	56	86	39		134	56	86	39		134	56	86	39		134	56	86	39		134	56	86	39		134	56	86	39		134	56	86	39		134	56	86	39		134	56	86	39		134	56	86	39		134	56	86	39		134	56	86	39		134	56	86	39		134	56	86	39		134	56	86	39		134	56	86	39		134	56	86	39		134	56	86	39		134	56	86	39		134	56	86	39		134	56	86	39		134	56	86	39		134	56	86	39		134	56	86	39		134	56	86	39		134	56	86	39		134	56	86	39		134	56	86	39		134	56	86	39		134	56	86	39		134	56	86	39		134	56	86	39		134	56	86	39		134	56	86	39		134	56	86	39		134	56	86	39		134	56	86	39		134	56	86	39		134	56	86	39		134	NLSTATK			0				N-Term(TMTpro); K7(TMTpro)	0	0	2	HCD	671.914	1342.82	1.10609		6.9	3693	Filtered_TMT_AMG510_batch2_SCoPE_17_H1_1_809.mgf
55676		P32320	Cytidine deaminase OS=Homo sapiens OX=9606 GN=CDA PE=1 SV=2	00074	ü	466		63	72	116	215		63	72	116	215		63	72	116	215		63	72	116	215		63	72	116	215		63	72	116	215		63	72	116	215		63	72	116	215		63	72	116	215		63	72	116	215		63	72	116	215		63	72	116	215		63	72	116	215		63	72	116	215		63	72	116	215		63	72	116	215		63	72	116	215		63	72	116	215		63	72	116	215		63	72	116	215		63	72	116	215		63	72	116	215		63	72	116	215		63	72	116	215		63	72	116	215		63	72	116	215		63	72	116	215		63	72	116	215		63	72	116	215		63	72	116	215		63	72	116	215		63	72	116	215		63	72	116	215		63	72	116	215		63	72	116	215		63	72	116	215		63	72	116	215		63	72	116	215		63	72	116	215		63	72	116	215		63	72	116	215		63	72	116	215		63	72	116	215		63	72	116	215		63	72	116	215		63	72	116	215	AVSEGYK			0				N-Term(TMTpro); K7(TMTpro)	0	0	2	HCD	681.396	1361.78	-5.57716		6.93333	3726	Filtered_TMT_AMG510_batch2_SCoPE_17_H1_1_809.mgf
55677		P02786	Transferrin receptor protein 1 OS=Homo sapiens OX=9606 GN=TFRC PE=1 SV=2	00365	ü	293	100		47		146	100		47		146	100		47		146	100		47		146	100		47		146	100		47		146	100		47		146	100		47		146	100		47		146	100		47		146	100		47		146	100		47		146	100		47		146	100		47		146	100		47		146	100		47		146	100		47		146	100		47		146	100		47		146	100		47		146	100		47		146	100		47		146	100		47		146	100		47		146	100		47		146	100		47		146	100		47		146	100		47		146	100		47		146	100		47		146	100		47		146	100		47		146	100		47		146	100		47		146	100		47		146	100		47		146	100		47		146	100		47		146	100		47		146	100		47		146	100		47		146	100		47		146	100		47		146	100		47		146	100		47		146	100		47		146	MVTSESK			0				N-Term(TMTpro); K7(TMTpro)	0	0	2	HCD	695.399	1389.79	-0.221194		6.93333	3736	Filtered_TMT_AMG510_batch2_SCoPE_17_H1_1_809.mgf
55678		P35221	Catenin alpha-1 OS=Homo sapiens OX=9606 GN=CTNNA1 PE=1 SV=1	00301	ü	187		57			130		57			130		57			130		57			130		57			130		57			130		57			130		57			130		57			130		57			130		57			130		57			130		57			130		57			130		57			130		57			130		57			130		57			130		57			130		57			130		57			130		57			130		57			130		57			130		57			130		57			130		57			130		57			130		57			130		57			130		57			130		57			130		57			130		57			130		57			130		57			130		57			130		57			130		57			130		57			130		57			130		57			130		57			130		57			130		57			130		57			130	FRPSLEER			0				N-Term(TMTpro)	0	0	3	HCD	446.587	1337.75	-3.05731		7.06667	3801	Filtered_TMT_AMG510_batch2_SCoPE_17_H1_1_809.mgf
55679		Q15046	Lysine--tRNA ligase OS=Homo sapiens OX=9606 GN=KARS1 PE=1 SV=3	00081	ü	149		74			75		74			75		74			75		74			75		74			75		74			75		74			75		74			75		74			75		74			75		74			75		74			75		74			75		74			75		74			75		74			75		74			75		74			75		74			75		74			75		74			75		74			75		74			75		74			75		74			75		74			75		74			75		74			75		74			75		74			75		74			75		74			75		74			75		74			75		74			75		74			75		74			75		74			75		74			75		74			75		74			75		74			75		74			75		74			75		74			75		74			75	SQAIHQLK			0				N-Term(TMTpro); K8(TMTpro)	0	0	2	HCD	766.972	1532.94	-2.65218		7.01667	3809	Filtered_TMT_AMG510_batch2_SCoPE_17_H1_1_809.mgf
55680		Q02878	60S ribosomal protein L6 OS=Homo sapiens OX=9606 GN=RPL6 PE=1 SV=3	00125	ü	265	53				212	53				212	53				212	53				212	53				212	53				212	53				212	53				212	53				212	53				212	53				212	53				212	53				212	53				212	53				212	53				212	53				212	53				212	53				212	53				212	53				212	53				212	53				212	53				212	53				212	53				212	53				212	53				212	53				212	53				212	53				212	53				212	53				212	53				212	53				212	53				212	53				212	53				212	53				212	53				212	53				212	53				212	53				212	53				212	53				212	53				212	LLSHGK			0	Shared			N-Term(TMTpro); K6(TMTpro)	0	0	2	HCD	631.907	1262.81	-0.076077		7.01667	3811	Filtered_TMT_AMG510_batch2_SCoPE_17_H1_1_809.mgf
55681		P04406	Glyceraldehyde-3-phosphate dehydrogenase OS=Homo sapiens OX=9606 GN=GAPDH PE=1 SV=3	00021	ü	633		467			166		467			166		467			166		467			166		467			166		467			166		467			166		467			166		467			166		467			166		467			166		467			166		467			166		467			166		467			166		467			166		467			166		467			166		467			166		467			166		467			166		467			166		467			166		467			166		467			166		467			166		467			166		467			166		467			166		467			166		467			166		467			166		467			166		467			166		467			166		467			166		467			166		467			166		467			166		467			166		467			166		467			166		467			166		467			166		467			166		467			166	AAFNSGK			0				N-Term(TMTpro); K7(TMTpro)	0	0	2	HCD	651.887	1302.77	0.500535		7.1	3869	Filtered_TMT_AMG510_batch2_SCoPE_17_H1_1_809.mgf
55682		Q92598	Heat shock protein 105 kDa OS=Homo sapiens OX=9606 GN=HSPH1 PE=1 SV=1	00577	ü	181				67	114				67	114				67	114				67	114				67	114				67	114				67	114				67	114				67	114				67	114				67	114				67	114				67	114				67	114				67	114				67	114				67	114				67	114				67	114				67	114				67	114				67	114				67	114				67	114				67	114				67	114				67	114				67	114				67	114				67	114				67	114				67	114				67	114				67	114				67	114				67	114				67	114				67	114				67	114				67	114				67	114				67	114				67	114				67	114				67	114				67	114	KVDQPPEAK			0				N-Term(TMTpro); K1(TMTpro); K9(TMTpro)	0	1	3	HCD	642.063	1924.17	2.8557		7.16667	3965	Filtered_TMT_AMG510_batch2_SCoPE_17_H1_1_809.mgf
55683		O95373	Importin-7 OS=Homo sapiens OX=9606 GN=IPO7 PE=1 SV=1	00275	ü	107	107					107					107					107					107					107					107					107					107					107					107					107					107					107					107					107					107					107					107					107					107					107					107					107					107					107					107					107					107					107					107					107					107					107					107					107					107					107					107					107					107					107					107					107					107					107					YGSPGNVSK			0				N-Term(TMTpro); K9(TMTpro)	0	0	2	HCD	758.934	1516.86	-1.10878		7.23333	4039	Filtered_TMT_AMG510_batch2_SCoPE_17_H1_1_809.mgf
55684		Q14566	DNA replication licensing factor MCM6 OS=Homo sapiens OX=9606 GN=MCM6 PE=1 SV=1	00559	ü	56	56					56					56					56					56					56					56					56					56					56					56					56					56					56					56					56					56					56					56					56					56					56					56					56					56					56					56					56					56					56					56					56					56					56					56					56					56					56					56					56					56					56					56					56					56					56					IEESIDR			0				N-Term(TMTpro)	0	0	2	HCD	583.321	1165.63	-3.91467		7.25	4063	Filtered_TMT_AMG510_batch2_SCoPE_17_H1_1_809.mgf
55685		O43707	Alpha-actinin-4 OS=Homo sapiens OX=9606 GN=ACTN4 PE=1 SV=2	00109	ü	604	104	260	58	73	109	104	260	58	73	109	104	260	58	73	109	104	260	58	73	109	104	260	58	73	109	104	260	58	73	109	104	260	58	73	109	104	260	58	73	109	104	260	58	73	109	104	260	58	73	109	104	260	58	73	109	104	260	58	73	109	104	260	58	73	109	104	260	58	73	109	104	260	58	73	109	104	260	58	73	109	104	260	58	73	109	104	260	58	73	109	104	260	58	73	109	104	260	58	73	109	104	260	58	73	109	104	260	58	73	109	104	260	58	73	109	104	260	58	73	109	104	260	58	73	109	104	260	58	73	109	104	260	58	73	109	104	260	58	73	109	104	260	58	73	109	104	260	58	73	109	104	260	58	73	109	104	260	58	73	109	104	260	58	73	109	104	260	58	73	109	104	260	58	73	109	104	260	58	73	109	104	260	58	73	109	104	260	58	73	109	104	260	58	73	109	104	260	58	73	109	104	260	58	73	109	104	260	58	73	109	104	260	58	73	109	104	260	58	73	109	104	260	58	73	109	104	260	58	73	109	INNVNK			0				N-Term(TMTpro); K6(TMTpro)	0	0	2	HCD	655.409	1309.81	1.91235		7.26667	4067	Filtered_TMT_AMG510_batch2_SCoPE_17_H1_1_809.mgf
55686		P62753	40S ribosomal protein S6 OS=Homo sapiens OX=9606 GN=RPS6 PE=1 SV=1	00204	ü	587	55		275		257	55		275		257	55		275		257	55		275		257	55		275		257	55		275		257	55		275		257	55		275		257	55		275		257	55		275		257	55		275		257	55		275		257	55		275		257	55		275		257	55		275		257	55		275		257	55		275		257	55		275		257	55		275		257	55		275		257	55		275		257	55		275		257	55		275		257	55		275		257	55		275		257	55		275		257	55		275		257	55		275		257	55		275		257	55		275		257	55		275		257	55		275		257	55		275		257	55		275		257	55		275		257	55		275		257	55		275		257	55		275		257	55		275		257	55		275		257	55		275		257	55		275		257	55		275		257	55		275		257	55		275		257	55		275		257	EEAAEYAK			0				N-Term(TMTpro); K8(TMTpro)	0	0	2	HCD	759.907	1518.81	-14.6398		7.28333	4080	Filtered_TMT_AMG510_batch2_SCoPE_17_H1_1_809.mgf
55687		Q9H9B4	Sideroflexin-1 OS=Homo sapiens OX=9606 GN=SFXN1 PE=1 SV=4	00215	ü	104					104					104					104					104					104					104					104					104					104					104					104					104					104					104					104					104					104					104					104					104					104					104					104					104					104					104					104					104					104					104					104					104					104					104					104					104					104					104					104					104					104					104					104					104					104					104	LGESANAAK			0				N-Term(TMTpro); K9(TMTpro)	0	0	2	HCD	734.934	1468.86	-0.49942		7.3	4114	Filtered_TMT_AMG510_batch2_SCoPE_17_H1_1_809.mgf
55688		P05496	ATP synthase F(0) complex subunit C1, mitochondrial OS=Homo sapiens OX=9606 GN=ATP5MC1 PE=1 SV=2	00062	ü	649	119	117	98	39	276	119	117	98	39	276	119	117	98	39	276	119	117	98	39	276	119	117	98	39	276	119	117	98	39	276	119	117	98	39	276	119	117	98	39	276	119	117	98	39	276	119	117	98	39	276	119	117	98	39	276	119	117	98	39	276	119	117	98	39	276	119	117	98	39	276	119	117	98	39	276	119	117	98	39	276	119	117	98	39	276	119	117	98	39	276	119	117	98	39	276	119	117	98	39	276	119	117	98	39	276	119	117	98	39	276	119	117	98	39	276	119	117	98	39	276	119	117	98	39	276	119	117	98	39	276	119	117	98	39	276	119	117	98	39	276	119	117	98	39	276	119	117	98	39	276	119	117	98	39	276	119	117	98	39	276	119	117	98	39	276	119	117	98	39	276	119	117	98	39	276	119	117	98	39	276	119	117	98	39	276	119	117	98	39	276	119	117	98	39	276	119	117	98	39	276	119	117	98	39	276	119	117	98	39	276	119	117	98	39	276	119	117	98	39	276	119	117	98	39	276	119	117	98	39	276	DIDTAAK			0				N-Term(TMTpro); K7(TMTpro)	0	0	2	HCD	671.398	1341.79	0.7013		7.43333	4232	Filtered_TMT_AMG510_batch2_SCoPE_17_H1_1_809.mgf
55689		P0DMV9	Heat shock 70 kDa protein 1B OS=Homo sapiens OX=9606 GN=HSPA1B PE=1 SV=1	00417	ü	247		114	82		51		114	82		51		114	82		51		114	82		51		114	82		51		114	82		51		114	82		51		114	82		51		114	82		51		114	82		51		114	82		51		114	82		51		114	82		51		114	82		51		114	82		51		114	82		51		114	82		51		114	82		51		114	82		51		114	82		51		114	82		51		114	82		51		114	82		51		114	82		51		114	82		51		114	82		51		114	82		51		114	82		51		114	82		51		114	82		51		114	82		51		114	82		51		114	82		51		114	82		51		114	82		51		114	82		51		114	82		51		114	82		51		114	82		51		114	82		51		114	82		51		114	82		51		114	82		51		114	82		51		114	82		51		114	82		51	NSTIPTK			0				N-Term(TMTpro); K7(TMTpro)	0	0	2	HCD	684.921	1368.84	1.02413		7.46667	4273	Filtered_TMT_AMG510_batch2_SCoPE_17_H1_1_809.mgf
55690		P49368	T-complex protein 1 subunit gamma OS=Homo sapiens OX=9606 GN=CCT3 PE=1 SV=4	00022	ü	331	170				161	170				161	170				161	170				161	170				161	170				161	170				161	170				161	170				161	170				161	170				161	170				161	170				161	170				161	170				161	170				161	170				161	170				161	170				161	170				161	170				161	170				161	170				161	170				161	170				161	170				161	170				161	170				161	170				161	170				161	170				161	170				161	170				161	170				161	170				161	170				161	170				161	170				161	170				161	170				161	170				161	170				161	170				161	170				161	170				161	170				161	VQSGNINAAK			0	Shared			N-Term(TMTpro); K10(TMTpro)	0	0	2	HCD	805.48	1609.95	0.572858		7.51667	4313	Filtered_TMT_AMG510_batch2_SCoPE_17_H1_1_809.mgf
55691		Q13547	Histone deacetylase 1 OS=Homo sapiens OX=9606 GN=HDAC1 PE=1 SV=1	00067	ü	153		101			52		101			52		101			52		101			52		101			52		101			52		101			52		101			52		101			52		101			52		101			52		101			52		101			52		101			52		101			52		101			52		101			52		101			52		101			52		101			52		101			52		101			52		101			52		101			52		101			52		101			52		101			52		101			52		101			52		101			52		101			52		101			52		101			52		101			52		101			52		101			52		101			52		101			52		101			52		101			52		101			52		101			52		101			52		101			52		101			52		101			52	YHSDDYIK			0				N-Term(TMTpro); K8(TMTpro)	0	0	2	HCD	824.943	1648.88	-2.09241		7.51667	4321	Filtered_TMT_AMG510_batch2_SCoPE_17_H1_1_809.mgf
55692		P00505	Aspartate aminotransferase, mitochondrial OS=Homo sapiens OX=9606 GN=GOT2 PE=1 SV=3	00280	ü	99					99					99					99					99					99					99					99					99					99					99					99					99					99					99					99					99					99					99					99					99					99					99					99					99					99					99					99					99					99					99					99					99					99					99					99					99					99					99					99					99					99					99					99					99					99					99	NMGLYGER			0				N-Term(TMTpro)	0	0	2	HCD	622.326	1243.64	1.52137		7.55	4349	Filtered_TMT_AMG510_batch2_SCoPE_17_H1_1_809.mgf
55693		P23246	Splicing factor, proline- and glutamine-rich OS=Homo sapiens OX=9606 GN=SFPQ PE=1 SV=2	00033	ü	224		78		146			78		146			78		146			78		146			78		146			78		146			78		146			78		146			78		146			78		146			78		146			78		146			78		146			78		146			78		146			78		146			78		146			78		146			78		146			78		146			78		146			78		146			78		146			78		146			78		146			78		146			78		146			78		146			78		146			78		146			78		146			78		146			78		146			78		146			78		146			78		146			78		146			78		146			78		146			78		146			78		146			78		146			78		146			78		146			78		146			78		146		SPPPGMGLNQNR			0				N-Term(TMTpro)	0	0	2	HCD	786.419	1571.83	1.08048		7.66667	4449	Filtered_TMT_AMG510_batch2_SCoPE_17_H1_1_809.mgf
55694		P04843	Dolichyl-diphosphooligosaccharide--protein glycosyltransferase subunit 1 OS=Homo sapiens OX=9606 GN=RPN1 PE=1 SV=1	00181	ü	183	60	53			70	60	53			70	60	53			70	60	53			70	60	53			70	60	53			70	60	53			70	60	53			70	60	53			70	60	53			70	60	53			70	60	53			70	60	53			70	60	53			70	60	53			70	60	53			70	60	53			70	60	53			70	60	53			70	60	53			70	60	53			70	60	53			70	60	53			70	60	53			70	60	53			70	60	53			70	60	53			70	60	53			70	60	53			70	60	53			70	60	53			70	60	53			70	60	53			70	60	53			70	60	53			70	60	53			70	60	53			70	60	53			70	60	53			70	60	53			70	60	53			70	60	53			70	60	53			70	60	53			70	60	53			70	60	53			70	NVESYTK			0	Shared			N-Term(TMTpro); K7(TMTpro)	0	0	2	HCD	724.916	1448.82	0.281509		7.68333	4472	Filtered_TMT_AMG510_batch2_SCoPE_17_H1_1_809.mgf
55695		Q15029; P13639	116 kDa U5 small nuclear ribonucleoprotein component OS=Homo sapiens OX=9606 GN=EFTUD2 PE=1 SV=1 | Elongation factor 2 OS=Homo sapiens OX=9606 GN=EEF2 PE=1 SV=4	00717; 00804	ü	0																																																																																																																																																																																																																																							GGGQIIPTAR			0				N-Term(TMTpro)	0	0	2	HCD	637.382	1273.76	1.13413		7.68333	4473	Filtered_TMT_AMG510_batch2_SCoPE_17_H1_1_809.mgf
55696		P30101	Protein disulfide-isomerase A3 OS=Homo sapiens OX=9606 GN=PDIA3 PE=1 SV=4	00131	ü	536	57	39	132	131	177	57	39	132	131	177	57	39	132	131	177	57	39	132	131	177	57	39	132	131	177	57	39	132	131	177	57	39	132	131	177	57	39	132	131	177	57	39	132	131	177	57	39	132	131	177	57	39	132	131	177	57	39	132	131	177	57	39	132	131	177	57	39	132	131	177	57	39	132	131	177	57	39	132	131	177	57	39	132	131	177	57	39	132	131	177	57	39	132	131	177	57	39	132	131	177	57	39	132	131	177	57	39	132	131	177	57	39	132	131	177	57	39	132	131	177	57	39	132	131	177	57	39	132	131	177	57	39	132	131	177	57	39	132	131	177	57	39	132	131	177	57	39	132	131	177	57	39	132	131	177	57	39	132	131	177	57	39	132	131	177	57	39	132	131	177	57	39	132	131	177	57	39	132	131	177	57	39	132	131	177	57	39	132	131	177	57	39	132	131	177	57	39	132	131	177	57	39	132	131	177	57	39	132	131	177	57	39	132	131	177	57	39	132	131	177	57	39	132	131	177	57	39	132	131	177	QAGPASVPLR			0				N-Term(TMTpro)	0	0	2	HCD	650.388	1299.77	-1.54248		7.7	4498	Filtered_TMT_AMG510_batch2_SCoPE_17_H1_1_809.mgf
55697		P61353	60S ribosomal protein L27 OS=Homo sapiens OX=9606 GN=RPL27 PE=1 SV=2	00074	ü	415		72		143	200		72		143	200		72		143	200		72		143	200		72		143	200		72		143	200		72		143	200		72		143	200		72		143	200		72		143	200		72		143	200		72		143	200		72		143	200		72		143	200		72		143	200		72		143	200		72		143	200		72		143	200		72		143	200		72		143	200		72		143	200		72		143	200		72		143	200		72		143	200		72		143	200		72		143	200		72		143	200		72		143	200		72		143	200		72		143	200		72		143	200		72		143	200		72		143	200		72		143	200		72		143	200		72		143	200		72		143	200		72		143	200		72		143	200		72		143	200		72		143	200		72		143	200		72		143	200		72		143	200		72		143	200		72		143	200	VYNYNHLMPTR			0				N-Term(TMTpro); M8(Oxidation)	0	0	3	HCD	576.631	1727.88	-4.39141		7.78333	4583	Filtered_TMT_AMG510_batch2_SCoPE_17_H1_1_809.mgf
55698		Q9NYF8	Bcl-2-associated transcription factor 1 OS=Homo sapiens OX=9606 GN=BCLAF1 PE=1 SV=2	00785	ü	497	98	251	35	54	59	98	251	35	54	59	98	251	35	54	59	98	251	35	54	59	98	251	35	54	59	98	251	35	54	59	98	251	35	54	59	98	251	35	54	59	98	251	35	54	59	98	251	35	54	59	98	251	35	54	59	98	251	35	54	59	98	251	35	54	59	98	251	35	54	59	98	251	35	54	59	98	251	35	54	59	98	251	35	54	59	98	251	35	54	59	98	251	35	54	59	98	251	35	54	59	98	251	35	54	59	98	251	35	54	59	98	251	35	54	59	98	251	35	54	59	98	251	35	54	59	98	251	35	54	59	98	251	35	54	59	98	251	35	54	59	98	251	35	54	59	98	251	35	54	59	98	251	35	54	59	98	251	35	54	59	98	251	35	54	59	98	251	35	54	59	98	251	35	54	59	98	251	35	54	59	98	251	35	54	59	98	251	35	54	59	98	251	35	54	59	98	251	35	54	59	98	251	35	54	59	98	251	35	54	59	98	251	35	54	59	98	251	35	54	59	98	251	35	54	59	98	251	35	54	59	EYSGFAGVSRPR			0				N-Term(TMTpro)	0	0	3	HCD	543.959	1629.86	-1.98653		7.81667	4605	Filtered_TMT_AMG510_batch2_SCoPE_17_H1_1_809.mgf
55699		Q99623	Prohibitin-2 OS=Homo sapiens OX=9606 GN=PHB2 PE=1 SV=2	00038	ü	240	40	41		53	106	40	41		53	106	40	41		53	106	40	41		53	106	40	41		53	106	40	41		53	106	40	41		53	106	40	41		53	106	40	41		53	106	40	41		53	106	40	41		53	106	40	41		53	106	40	41		53	106	40	41		53	106	40	41		53	106	40	41		53	106	40	41		53	106	40	41		53	106	40	41		53	106	40	41		53	106	40	41		53	106	40	41		53	106	40	41		53	106	40	41		53	106	40	41		53	106	40	41		53	106	40	41		53	106	40	41		53	106	40	41		53	106	40	41		53	106	40	41		53	106	40	41		53	106	40	41		53	106	40	41		53	106	40	41		53	106	40	41		53	106	40	41		53	106	40	41		53	106	40	41		53	106	40	41		53	106	40	41		53	106	40	41		53	106	40	41		53	106	40	41		53	106	40	41		53	106	40	41		53	106	ESVFTVEGGHR			0				N-Term(TMTpro)	0	0	3	HCD	507.939	1521.8	2.84266		7.83333	4632	Filtered_TMT_AMG510_batch2_SCoPE_17_H1_1_809.mgf
55700		Q58FF3; P14625	Putative endoplasmin-like protein OS=Homo sapiens OX=9606 GN=HSP90B2P PE=5 SV=1 | Endoplasmin OS=Homo sapiens OX=9606 GN=HSP90B1 PE=1 SV=1	00494; 00151	ü	155	44	61			50	44	61			50	44	61			50	44	61			50	44	61			50	44	61			50	44	61			50	44	61			50	44	61			50	44	61			50	44	61			50	44	61			50	44	61			50	44	61			50	44	61			50	44	61			50	44	61			50	44	61			50	44	61			50	44	61			50	44	61			50	44	61			50	44	61			50	44	61			50	44	61			50	44	61			50	44	61			50	44	61			50	44	61			50	44	61			50	44	61			50	44	61			50	44	61			50	44	61			50	44	61			50	44	61			50	44	61			50	44	61			50	44	61			50	44	61			50	44	61			50	44	61			50	44	61			50	44	61			50	44	61			50	44	61			50	LGVIEDHSNR			0	Shared			N-Term(TMTpro)	0	0	2	HCD	722.397	1443.79	0.0552635		7.88333	4682	Filtered_TMT_AMG510_batch2_SCoPE_17_H1_1_809.mgf
55701		O15231	Zinc finger protein 185 OS=Homo sapiens OX=9606 GN=ZNF185 PE=1 SV=3	00218	ü	83	83					83					83					83					83					83					83					83					83					83					83					83					83					83					83					83					83					83					83					83					83					83					83					83					83					83					83					83					83					83					83					83					83					83					83					83					83					83					83					83					83					83					83					83					83					83					RVEVVEEDGPSEK			0				N-Term(TMTpro); K13(TMTpro)	0	1	2	HCD	1041.07	2081.13	-3.43171		7.91667	4694	Filtered_TMT_AMG510_batch2_SCoPE_17_H1_1_809.mgf
55702		P29692	Elongation factor 1-delta OS=Homo sapiens OX=9606 GN=EEF1D PE=1 SV=5	00060	ü	114	114					114					114					114					114					114					114					114					114					114					114					114					114					114					114					114					114					114					114					114					114					114					114					114					114					114					114					114					114					114					114					114					114					114					114					114					114					114					114					114					114					114					114					114					114					114					SLAGSSGPGASSGTSGDHGELVVR			0				N-Term(TMTpro)	0	0	3	HCD	830.42	2489.25	-3.95737		8.03333	4759	Filtered_TMT_AMG510_batch2_SCoPE_17_H1_1_809.mgf
55703		P62910	60S ribosomal protein L32 OS=Homo sapiens OX=9606 GN=RPL32 PE=1 SV=2	00115	ü	611	133	132	180		166	133	132	180		166	133	132	180		166	133	132	180		166	133	132	180		166	133	132	180		166	133	132	180		166	133	132	180		166	133	132	180		166	133	132	180		166	133	132	180		166	133	132	180		166	133	132	180		166	133	132	180		166	133	132	180		166	133	132	180		166	133	132	180		166	133	132	180		166	133	132	180		166	133	132	180		166	133	132	180		166	133	132	180		166	133	132	180		166	133	132	180		166	133	132	180		166	133	132	180		166	133	132	180		166	133	132	180		166	133	132	180		166	133	132	180		166	133	132	180		166	133	132	180		166	133	132	180		166	133	132	180		166	133	132	180		166	133	132	180		166	133	132	180		166	133	132	180		166	133	132	180		166	133	132	180		166	133	132	180		166	133	132	180		166	133	132	180		166	133	132	180		166	133	132	180		166	133	132	180		166	AAQLAIR			0				N-Term(TMTpro)	0	0	2	HCD	523.835	1046.66	-1.33407		8.01667	4795	Filtered_TMT_AMG510_batch2_SCoPE_17_H1_1_809.mgf
55704		P49411	Elongation factor Tu, mitochondrial OS=Homo sapiens OX=9606 GN=TUFM PE=1 SV=2	00272	ü	846	179	293	136		238	179	293	136		238	179	293	136		238	179	293	136		238	179	293	136		238	179	293	136		238	179	293	136		238	179	293	136		238	179	293	136		238	179	293	136		238	179	293	136		238	179	293	136		238	179	293	136		238	179	293	136		238	179	293	136		238	179	293	136		238	179	293	136		238	179	293	136		238	179	293	136		238	179	293	136		238	179	293	136		238	179	293	136		238	179	293	136		238	179	293	136		238	179	293	136		238	179	293	136		238	179	293	136		238	179	293	136		238	179	293	136		238	179	293	136		238	179	293	136		238	179	293	136		238	179	293	136		238	179	293	136		238	179	293	136		238	179	293	136		238	179	293	136		238	179	293	136		238	179	293	136		238	179	293	136		238	179	293	136		238	179	293	136		238	179	293	136		238	179	293	136		238	179	293	136		238	179	293	136		238	GTVVTGTLER			0				N-Term(TMTpro)	0	0	2	HCD	668.895	1336.78	4.92468		8.11667	4907	Filtered_TMT_AMG510_batch2_SCoPE_17_H1_1_809.mgf
55705		P52565	Rho GDP-dissociation inhibitor 1 OS=Homo sapiens OX=9606 GN=ARHGDIA PE=1 SV=3	00142	ü	140	57				83	57				83	57				83	57				83	57				83	57				83	57				83	57				83	57				83	57				83	57				83	57				83	57				83	57				83	57				83	57				83	57				83	57				83	57				83	57				83	57				83	57				83	57				83	57				83	57				83	57				83	57				83	57				83	57				83	57				83	57				83	57				83	57				83	57				83	57				83	57				83	57				83	57				83	57				83	57				83	57				83	57				83	57				83	57				83	57				83	57				83	TDYMVGSYGPR			0				N-Term(TMTpro); M4(Oxidation)	0	0	2	HCD	783.385	1565.76	2.92018		8.13333	4919	Filtered_TMT_AMG510_batch2_SCoPE_17_H1_1_809.mgf
55706		Q9UJU6	Drebrin-like protein OS=Homo sapiens OX=9606 GN=DBNL PE=1 SV=1	00236	ü	175	37	49			89	37	49			89	37	49			89	37	49			89	37	49			89	37	49			89	37	49			89	37	49			89	37	49			89	37	49			89	37	49			89	37	49			89	37	49			89	37	49			89	37	49			89	37	49			89	37	49			89	37	49			89	37	49			89	37	49			89	37	49			89	37	49			89	37	49			89	37	49			89	37	49			89	37	49			89	37	49			89	37	49			89	37	49			89	37	49			89	37	49			89	37	49			89	37	49			89	37	49			89	37	49			89	37	49			89	37	49			89	37	49			89	37	49			89	37	49			89	37	49			89	37	49			89	37	49			89	37	49			89	37	49			89	37	49			89	TWEQQQEVVSR			0				N-Term(TMTpro)	0	0	2	HCD	847.444	1693.88	-1.03757		8.15	4925	Filtered_TMT_AMG510_batch2_SCoPE_17_H1_1_809.mgf
55707		Q13813	Spectrin alpha chain, non-erythrocytic 1 OS=Homo sapiens OX=9606 GN=SPTAN1 PE=1 SV=3	00052	ü	252	109	82			61	109	82			61	109	82			61	109	82			61	109	82			61	109	82			61	109	82			61	109	82			61	109	82			61	109	82			61	109	82			61	109	82			61	109	82			61	109	82			61	109	82			61	109	82			61	109	82			61	109	82			61	109	82			61	109	82			61	109	82			61	109	82			61	109	82			61	109	82			61	109	82			61	109	82			61	109	82			61	109	82			61	109	82			61	109	82			61	109	82			61	109	82			61	109	82			61	109	82			61	109	82			61	109	82			61	109	82			61	109	82			61	109	82			61	109	82			61	109	82			61	109	82			61	109	82			61	109	82			61	109	82			61	109	82			61	DAEELEK			0				N-Term(TMTpro); K7(TMTpro)	0	0	2	HCD	721.408	1441.81	3.44178		8.31667	5101	Filtered_TMT_AMG510_batch2_SCoPE_17_H1_1_809.mgf
55708		P52565	Rho GDP-dissociation inhibitor 1 OS=Homo sapiens OX=9606 GN=ARHGDIA PE=1 SV=3	00173	ü	346	72	113	73		88	72	113	73		88	72	113	73		88	72	113	73		88	72	113	73		88	72	113	73		88	72	113	73		88	72	113	73		88	72	113	73		88	72	113	73		88	72	113	73		88	72	113	73		88	72	113	73		88	72	113	73		88	72	113	73		88	72	113	73		88	72	113	73		88	72	113	73		88	72	113	73		88	72	113	73		88	72	113	73		88	72	113	73		88	72	113	73		88	72	113	73		88	72	113	73		88	72	113	73		88	72	113	73		88	72	113	73		88	72	113	73		88	72	113	73		88	72	113	73		88	72	113	73		88	72	113	73		88	72	113	73		88	72	113	73		88	72	113	73		88	72	113	73		88	72	113	73		88	72	113	73		88	72	113	73		88	72	113	73		88	72	113	73		88	72	113	73		88	72	113	73		88	72	113	73		88	72	113	73		88	GSYSIK			0				N-Term(TMTpro); K6(TMTpro)	0	0	2	HCD	631.882	1262.76	-2.08878		8.31667	5118	Filtered_TMT_AMG510_batch2_SCoPE_17_H1_1_809.mgf
55709		Q04637	Eukaryotic translation initiation factor 4 gamma 1 OS=Homo sapiens OX=9606 GN=EIF4G1 PE=1 SV=4	00647	ü	986	247	167	65	45	462	247	167	65	45	462	247	167	65	45	462	247	167	65	45	462	247	167	65	45	462	247	167	65	45	462	247	167	65	45	462	247	167	65	45	462	247	167	65	45	462	247	167	65	45	462	247	167	65	45	462	247	167	65	45	462	247	167	65	45	462	247	167	65	45	462	247	167	65	45	462	247	167	65	45	462	247	167	65	45	462	247	167	65	45	462	247	167	65	45	462	247	167	65	45	462	247	167	65	45	462	247	167	65	45	462	247	167	65	45	462	247	167	65	45	462	247	167	65	45	462	247	167	65	45	462	247	167	65	45	462	247	167	65	45	462	247	167	65	45	462	247	167	65	45	462	247	167	65	45	462	247	167	65	45	462	247	167	65	45	462	247	167	65	45	462	247	167	65	45	462	247	167	65	45	462	247	167	65	45	462	247	167	65	45	462	247	167	65	45	462	247	167	65	45	462	247	167	65	45	462	247	167	65	45	462	247	167	65	45	462	247	167	65	45	462	247	167	65	45	462	247	167	65	45	462	TPLRPLDPTR			0				N-Term(TMTpro)	0	0	3	HCD	490.628	1469.87	-5.41084		8.33333	5130	Filtered_TMT_AMG510_batch2_SCoPE_17_H1_1_809.mgf
55710		Q8NBS9	Thioredoxin domain-containing protein 5 OS=Homo sapiens OX=9606 GN=TXNDC5 PE=1 SV=2	00288	ü	203		122			81		122			81		122			81		122			81		122			81		122			81		122			81		122			81		122			81		122			81		122			81		122			81		122			81		122			81		122			81		122			81		122			81		122			81		122			81		122			81		122			81		122			81		122			81		122			81		122			81		122			81		122			81		122			81		122			81		122			81		122			81		122			81		122			81		122			81		122			81		122			81		122			81		122			81		122			81		122			81		122			81		122			81		122			81		122			81		122			81		122			81	EYVESQLQR			0				N-Term(TMTpro)	0	0	2	HCD	728.391	1455.77	-0.916693		8.35	5136	Filtered_TMT_AMG510_batch2_SCoPE_17_H1_1_809.mgf
55711		Q14019	Coactosin-like protein OS=Homo sapiens OX=9606 GN=COTL1 PE=1 SV=3	00064	ü	131		131					131					131					131					131					131					131					131					131					131					131					131					131					131					131					131					131					131					131					131					131					131					131					131					131					131					131					131					131					131					131					131					131					131					131					131					131					131					131					131					131					131					131					131					131					131				FTTGDAMSK			0				N-Term(TMTpro); M7(Oxidation); K9(TMTpro)	0	0	2	HCD	791.426	1581.85	0.81379		8.43333	5213	Filtered_TMT_AMG510_batch2_SCoPE_17_H1_1_809.mgf
55712		P17931	Galectin-3 OS=Homo sapiens OX=9606 GN=LGALS3 PE=1 SV=5	00177	ü	247		92	84	71			92	84	71			92	84	71			92	84	71			92	84	71			92	84	71			92	84	71			92	84	71			92	84	71			92	84	71			92	84	71			92	84	71			92	84	71			92	84	71			92	84	71			92	84	71			92	84	71			92	84	71			92	84	71			92	84	71			92	84	71			92	84	71			92	84	71			92	84	71			92	84	71			92	84	71			92	84	71			92	84	71			92	84	71			92	84	71			92	84	71			92	84	71			92	84	71			92	84	71			92	84	71			92	84	71			92	84	71			92	84	71			92	84	71			92	84	71			92	84	71			92	84	71			92	84	71			92	84	71			92	84	71			92	84	71		LDNNWGR			0				N-Term(TMTpro)	0	0	2	HCD	589.812	1178.62	-5.89941		8.46667	5260	Filtered_TMT_AMG510_batch2_SCoPE_17_H1_1_809.mgf
55713		P05787	Keratin, type II cytoskeletal 8 OS=Homo sapiens OX=9606 GN=KRT8 PE=1 SV=7	00199	ü	150		150					150					150					150					150					150					150					150					150					150					150					150					150					150					150					150					150					150					150					150					150					150					150					150					150					150					150					150					150					150					150					150					150					150					150					150					150					150					150					150					150					150					150					150					150					150				DVDEAYMNK			0				N-Term(TMTpro); M7(Oxidation); K9(TMTpro)	0	0	2	HCD	854.94	1708.87	0.840257		8.48333	5276	Filtered_TMT_AMG510_batch2_SCoPE_17_H1_1_809.mgf
55714		P17844	Probable ATP-dependent RNA helicase DDX5 OS=Homo sapiens OX=9606 GN=DDX5 PE=1 SV=1	00034	ü	160		67			93		67			93		67			93		67			93		67			93		67			93		67			93		67			93		67			93		67			93		67			93		67			93		67			93		67			93		67			93		67			93		67			93		67			93		67			93		67			93		67			93		67			93		67			93		67			93		67			93		67			93		67			93		67			93		67			93		67			93		67			93		67			93		67			93		67			93		67			93		67			93		67			93		67			93		67			93		67			93		67			93		67			93		67			93		67			93		67			93		67			93	FGNPGEK			0				N-Term(TMTpro); K7(TMTpro)	0	0	2	HCD	678.895	1356.78	4.52079		8.51667	5313	Filtered_TMT_AMG510_batch2_SCoPE_17_H1_1_809.mgf
55715		P08779	Keratin, type I cytoskeletal 16 OS=Homo sapiens OX=9606 GN=KRT16 PE=1 SV=4	00007	ü	70					70					70					70					70					70					70					70					70					70					70					70					70					70					70					70					70					70					70					70					70					70					70					70					70					70					70					70					70					70					70					70					70					70					70					70					70					70					70					70					70					70					70					70					70					70					70	QFTSSSSMK			0				N-Term(TMTpro); K9(TMTpro)	0	0	2	HCD	805.936	1610.86	-3.49103		8.63333	5410	Filtered_TMT_AMG510_batch2_SCoPE_17_H1_1_809.mgf
55716		P46777	60S ribosomal protein L5 OS=Homo sapiens OX=9606 GN=RPL5 PE=1 SV=3	00198	ü	384	201	183				201	183				201	183				201	183				201	183				201	183				201	183				201	183				201	183				201	183				201	183				201	183				201	183				201	183				201	183				201	183				201	183				201	183				201	183				201	183				201	183				201	183				201	183				201	183				201	183				201	183				201	183				201	183				201	183				201	183				201	183				201	183				201	183				201	183				201	183				201	183				201	183				201	183				201	183				201	183				201	183				201	183				201	183				201	183				201	183				201	183				HIMGQNVADYMR			0				N-Term(TMTpro); M3(Oxidation)	0	0	3	HCD	585.625	1754.86	-1.87326		8.7	5471	Filtered_TMT_AMG510_batch2_SCoPE_17_H1_1_809.mgf
55717		Q09666	Neuroblast differentiation-associated protein AHNAK OS=Homo sapiens OX=9606 GN=AHNAK PE=1 SV=2	00253	ü	213	116				97	116				97	116				97	116				97	116				97	116				97	116				97	116				97	116				97	116				97	116				97	116				97	116				97	116				97	116				97	116				97	116				97	116				97	116				97	116				97	116				97	116				97	116				97	116				97	116				97	116				97	116				97	116				97	116				97	116				97	116				97	116				97	116				97	116				97	116				97	116				97	116				97	116				97	116				97	116				97	116				97	116				97	116				97	116				97	116				97	116				97	VGGSGVNVNAK			0				N-Term(TMTpro); K11(TMTpro)	0	0	2	HCD	805.477	1609.95	-2.49924		8.75	5529	Filtered_TMT_AMG510_batch2_SCoPE_17_H1_1_809.mgf
55718		P49327	Fatty acid synthase OS=Homo sapiens OX=9606 GN=FASN PE=1 SV=3	00469	ü	776	239	164	121		252	239	164	121		252	239	164	121		252	239	164	121		252	239	164	121		252	239	164	121		252	239	164	121		252	239	164	121		252	239	164	121		252	239	164	121		252	239	164	121		252	239	164	121		252	239	164	121		252	239	164	121		252	239	164	121		252	239	164	121		252	239	164	121		252	239	164	121		252	239	164	121		252	239	164	121		252	239	164	121		252	239	164	121		252	239	164	121		252	239	164	121		252	239	164	121		252	239	164	121		252	239	164	121		252	239	164	121		252	239	164	121		252	239	164	121		252	239	164	121		252	239	164	121		252	239	164	121		252	239	164	121		252	239	164	121		252	239	164	121		252	239	164	121		252	239	164	121		252	239	164	121		252	239	164	121		252	239	164	121		252	239	164	121		252	239	164	121		252	239	164	121		252	239	164	121		252	239	164	121		252	GYAVLGGER			0	Shared			N-Term(TMTpro)	0	0	2	HCD	613.348	1225.69	2.32293		8.76667	5546	Filtered_TMT_AMG510_batch2_SCoPE_17_H1_1_809.mgf
55719		P05783	Keratin, type I cytoskeletal 18 OS=Homo sapiens OX=9606 GN=KRT18 PE=1 SV=2	00176	ü	776	237	207	55	60	217	237	207	55	60	217	237	207	55	60	217	237	207	55	60	217	237	207	55	60	217	237	207	55	60	217	237	207	55	60	217	237	207	55	60	217	237	207	55	60	217	237	207	55	60	217	237	207	55	60	217	237	207	55	60	217	237	207	55	60	217	237	207	55	60	217	237	207	55	60	217	237	207	55	60	217	237	207	55	60	217	237	207	55	60	217	237	207	55	60	217	237	207	55	60	217	237	207	55	60	217	237	207	55	60	217	237	207	55	60	217	237	207	55	60	217	237	207	55	60	217	237	207	55	60	217	237	207	55	60	217	237	207	55	60	217	237	207	55	60	217	237	207	55	60	217	237	207	55	60	217	237	207	55	60	217	237	207	55	60	217	237	207	55	60	217	237	207	55	60	217	237	207	55	60	217	237	207	55	60	217	237	207	55	60	217	237	207	55	60	217	237	207	55	60	217	237	207	55	60	217	237	207	55	60	217	237	207	55	60	217	237	207	55	60	217	237	207	55	60	217	237	207	55	60	217	QSVENDIHGLRK			0				N-Term(TMTpro); K12(TMTpro)	0	1	3	HCD	668.721	2004.15	-0.232108		8.8	5552	Filtered_TMT_AMG510_batch2_SCoPE_17_H1_1_809.mgf
55720		Q13263	Transcription intermediary factor 1-beta OS=Homo sapiens OX=9606 GN=TRIM28 PE=1 SV=5	00473	ü	99			56		43			56		43			56		43			56		43			56		43			56		43			56		43			56		43			56		43			56		43			56		43			56		43			56		43			56		43			56		43			56		43			56		43			56		43			56		43			56		43			56		43			56		43			56		43			56		43			56		43			56		43			56		43			56		43			56		43			56		43			56		43			56		43			56		43			56		43			56		43			56		43			56		43			56		43			56		43			56		43			56		43			56		43			56		43			56		43			56		43			56		43	SGEGEVSGLMR			0				N-Term(TMTpro)	0	0	2	HCD	713.369	1425.73	-0.73634		8.83333	5580	Filtered_TMT_AMG510_batch2_SCoPE_17_H1_1_809.mgf
55721		Q9GZP4	PITH domain-containing protein 1 OS=Homo sapiens OX=9606 GN=PITHD1 PE=1 SV=1	00200	ü	227				69	158				69	158				69	158				69	158				69	158				69	158				69	158				69	158				69	158				69	158				69	158				69	158				69	158				69	158				69	158				69	158				69	158				69	158				69	158				69	158				69	158				69	158				69	158				69	158				69	158				69	158				69	158				69	158				69	158				69	158				69	158				69	158				69	158				69	158				69	158				69	158				69	158				69	158				69	158				69	158				69	158				69	158				69	158				69	158				69	158				69	158	VHQVTPQTHFIS			0				N-Term(TMTpro)	0	0	3	HCD	566.645	1697.92	-5.77072		8.83333	5610	Filtered_TMT_AMG510_batch2_SCoPE_17_H1_1_809.mgf
55722		P60866	40S ribosomal protein S20 OS=Homo sapiens OX=9606 GN=RPS20 PE=1 SV=1	00009	ü	217	87	88			42	87	88			42	87	88			42	87	88			42	87	88			42	87	88			42	87	88			42	87	88			42	87	88			42	87	88			42	87	88			42	87	88			42	87	88			42	87	88			42	87	88			42	87	88			42	87	88			42	87	88			42	87	88			42	87	88			42	87	88			42	87	88			42	87	88			42	87	88			42	87	88			42	87	88			42	87	88			42	87	88			42	87	88			42	87	88			42	87	88			42	87	88			42	87	88			42	87	88			42	87	88			42	87	88			42	87	88			42	87	88			42	87	88			42	87	88			42	87	88			42	87	88			42	87	88			42	87	88			42	87	88			42	87	88			42	TPVEPEVAIHR			0				N-Term(TMTpro)	0	0	3	HCD	517.961	1551.87	-7.60499		8.83333	5611	Filtered_TMT_AMG510_batch2_SCoPE_17_H1_1_809.mgf
55723		P13639	Elongation factor 2 OS=Homo sapiens OX=9606 GN=EEF2 PE=1 SV=4	00401	ü	224	52			91	81	52			91	81	52			91	81	52			91	81	52			91	81	52			91	81	52			91	81	52			91	81	52			91	81	52			91	81	52			91	81	52			91	81	52			91	81	52			91	81	52			91	81	52			91	81	52			91	81	52			91	81	52			91	81	52			91	81	52			91	81	52			91	81	52			91	81	52			91	81	52			91	81	52			91	81	52			91	81	52			91	81	52			91	81	52			91	81	52			91	81	52			91	81	52			91	81	52			91	81	52			91	81	52			91	81	52			91	81	52			91	81	52			91	81	52			91	81	52			91	81	52			91	81	52			91	81	52			91	81	52			91	81	52			91	81	MVPTSDK			0	Shared			N-Term(TMTpro); K7(TMTpro)	0	0	2	HCD	693.401	1385.79	-0.315206		8.85	5621	Filtered_TMT_AMG510_batch2_SCoPE_17_H1_1_809.mgf
55724		Q15149	Plectin OS=Homo sapiens OX=9606 GN=PLEC PE=1 SV=3	02372	ü	149	75	74				75	74				75	74				75	74				75	74				75	74				75	74				75	74				75	74				75	74				75	74				75	74				75	74				75	74				75	74				75	74				75	74				75	74				75	74				75	74				75	74				75	74				75	74				75	74				75	74				75	74				75	74				75	74				75	74				75	74				75	74				75	74				75	74				75	74				75	74				75	74				75	74				75	74				75	74				75	74				75	74				75	74				75	74				75	74				75	74				75	74				VQMEELSK			0				N-Term(TMTpro); M3(Oxidation); K8(TMTpro)	0	0	2	HCD	794.448	1587.89	-0.906718		8.91667	5661	Filtered_TMT_AMG510_batch2_SCoPE_17_H1_1_809.mgf
55725		P04843	Dolichyl-diphosphooligosaccharide--protein glycosyltransferase subunit 1 OS=Homo sapiens OX=9606 GN=RPN1 PE=1 SV=1	00580	ü	95					95					95					95					95					95					95					95					95					95					95					95					95					95					95					95					95					95					95					95					95					95					95					95					95					95					95					95					95					95					95					95					95					95					95					95					95					95					95					95					95					95					95					95					95					95					95	DTYIENEK			0				N-Term(TMTpro); K8(TMTpro)	0	0	2	HCD	810.443	1619.88	0.843522		8.96667	5689	Filtered_TMT_AMG510_batch2_SCoPE_17_H1_1_809.mgf
55726		Q8N684	Cleavage and polyadenylation specificity factor subunit 7 OS=Homo sapiens OX=9606 GN=CPSF7 PE=1 SV=1	00202	ü	0																																																																																																																																																																																																																																							ATPSENLVPSSAR			0	No Quan Values			N-Term(TMTpro)	0	0	2	HCD	816.946	1632.88	-2.32402		9	5730	Filtered_TMT_AMG510_batch2_SCoPE_17_H1_1_809.mgf
55727		P52597	Heterogeneous nuclear ribonucleoprotein F OS=Homo sapiens OX=9606 GN=HNRNPF PE=1 SV=3	00201	ü	280	140	67			73	140	67			73	140	67			73	140	67			73	140	67			73	140	67			73	140	67			73	140	67			73	140	67			73	140	67			73	140	67			73	140	67			73	140	67			73	140	67			73	140	67			73	140	67			73	140	67			73	140	67			73	140	67			73	140	67			73	140	67			73	140	67			73	140	67			73	140	67			73	140	67			73	140	67			73	140	67			73	140	67			73	140	67			73	140	67			73	140	67			73	140	67			73	140	67			73	140	67			73	140	67			73	140	67			73	140	67			73	140	67			73	140	67			73	140	67			73	140	67			73	140	67			73	140	67			73	140	67			73	140	67			73	140	67			73	FMSVQRPGPYDRPGTAR			0				N-Term(TMTpro)	0	0	4	HCD	560.547	2239.17	-2.13244		9.05	5771	Filtered_TMT_AMG510_batch2_SCoPE_17_H1_1_809.mgf
55728		Q09666	Neuroblast differentiation-associated protein AHNAK OS=Homo sapiens OX=9606 GN=AHNAK PE=1 SV=2	01669,02005,02200	ü	284			161		123			161		123			161		123			161		123			161		123			161		123			161		123			161		123			161		123			161		123			161		123			161		123			161		123			161		123			161		123			161		123			161		123			161		123			161		123			161		123			161		123			161		123			161		123			161		123			161		123			161		123			161		123			161		123			161		123			161		123			161		123			161		123			161		123			161		123			161		123			161		123			161		123			161		123			161		123			161		123			161		123			161		123			161		123			161		123			161		123			161		123	GDMDVSVPK			0	Shared			N-Term(TMTpro); M3(Oxidation); K9(TMTpro)	0	0	2	HCD	786.432	1571.86	-2.03468		9.05	5772	Filtered_TMT_AMG510_batch2_SCoPE_17_H1_1_809.mgf
55729		P61009	Signal peptidase complex subunit 3 OS=Homo sapiens OX=9606 GN=SPCS3 PE=1 SV=1	00050	ü	190	73	61	56			73	61	56			73	61	56			73	61	56			73	61	56			73	61	56			73	61	56			73	61	56			73	61	56			73	61	56			73	61	56			73	61	56			73	61	56			73	61	56			73	61	56			73	61	56			73	61	56			73	61	56			73	61	56			73	61	56			73	61	56			73	61	56			73	61	56			73	61	56			73	61	56			73	61	56			73	61	56			73	61	56			73	61	56			73	61	56			73	61	56			73	61	56			73	61	56			73	61	56			73	61	56			73	61	56			73	61	56			73	61	56			73	61	56			73	61	56			73	61	56			73	61	56			73	61	56			73	61	56			73	61	56			73	61	56			NVEDFTGPR			0				N-Term(TMTpro)	0	0	2	HCD	669.852	1338.7	-0.640267		9.05	5774	Filtered_TMT_AMG510_batch2_SCoPE_17_H1_1_809.mgf
55730		Q96HS1	Serine/threonine-protein phosphatase PGAM5, mitochondrial OS=Homo sapiens OX=9606 GN=PGAM5 PE=1 SV=2	00119	ü	485		102	214	60	109		102	214	60	109		102	214	60	109		102	214	60	109		102	214	60	109		102	214	60	109		102	214	60	109		102	214	60	109		102	214	60	109		102	214	60	109		102	214	60	109		102	214	60	109		102	214	60	109		102	214	60	109		102	214	60	109		102	214	60	109		102	214	60	109		102	214	60	109		102	214	60	109		102	214	60	109		102	214	60	109		102	214	60	109		102	214	60	109		102	214	60	109		102	214	60	109		102	214	60	109		102	214	60	109		102	214	60	109		102	214	60	109		102	214	60	109		102	214	60	109		102	214	60	109		102	214	60	109		102	214	60	109		102	214	60	109		102	214	60	109		102	214	60	109		102	214	60	109		102	214	60	109		102	214	60	109		102	214	60	109		102	214	60	109		102	214	60	109		102	214	60	109		102	214	60	109		102	214	60	109	TLTPLGR			0				N-Term(TMTpro)	0	0	2	HCD	531.336	1061.66	-0.0462351		9.11667	5807	Filtered_TMT_AMG510_batch2_SCoPE_17_H1_1_809.mgf
55731		P37802	Transgelin-2 OS=Homo sapiens OX=9606 GN=TAGLN2 PE=1 SV=3	00172	ü	203		72	76	55			72	76	55			72	76	55			72	76	55			72	76	55			72	76	55			72	76	55			72	76	55			72	76	55			72	76	55			72	76	55			72	76	55			72	76	55			72	76	55			72	76	55			72	76	55			72	76	55			72	76	55			72	76	55			72	76	55			72	76	55			72	76	55			72	76	55			72	76	55			72	76	55			72	76	55			72	76	55			72	76	55			72	76	55			72	76	55			72	76	55			72	76	55			72	76	55			72	76	55			72	76	55			72	76	55			72	76	55			72	76	55			72	76	55			72	76	55			72	76	55			72	76	55			72	76	55			72	76	55			72	76	55			72	76	55		NVIGLQMGTNR			0				N-Term(TMTpro); M7(Oxidation)	0	0	2	HCD	761.921	1522.83	1.02523		9.16667	5848	Filtered_TMT_AMG510_batch2_SCoPE_17_H1_1_809.mgf
55732		Q12931	Heat shock protein 75 kDa, mitochondrial OS=Homo sapiens OX=9606 GN=TRAP1 PE=1 SV=3	00333	ü	352			120		232			120		232			120		232			120		232			120		232			120		232			120		232			120		232			120		232			120		232			120		232			120		232			120		232			120		232			120		232			120		232			120		232			120		232			120		232			120		232			120		232			120		232			120		232			120		232			120		232			120		232			120		232			120		232			120		232			120		232			120		232			120		232			120		232			120		232			120		232			120		232			120		232			120		232			120		232			120		232			120		232			120		232			120		232			120		232			120		232			120		232	TDAPLNIR			0				N-Term(TMTpro)	0	0	2	HCD	602.357	1203.71	3.88032		9.2	5865	Filtered_TMT_AMG510_batch2_SCoPE_17_H1_1_809.mgf
55733		Q9BWF3; Q9BQ04	RNA-binding protein 4 OS=Homo sapiens OX=9606 GN=RBM4 PE=1 SV=1 | RNA-binding protein 4B OS=Homo sapiens OX=9606 GN=RBM4B PE=1 SV=1	00121; 00121	ü	205	69				136	69				136	69				136	69				136	69				136	69				136	69				136	69				136	69				136	69				136	69				136	69				136	69				136	69				136	69				136	69				136	69				136	69				136	69				136	69				136	69				136	69				136	69				136	69				136	69				136	69				136	69				136	69				136	69				136	69				136	69				136	69				136	69				136	69				136	69				136	69				136	69				136	69				136	69				136	69				136	69				136	69				136	69				136	69				136	69				136	69				136	AEDAVEAIR			0				N-Term(TMTpro)	0	0	2	HCD	639.355	1277.7	0.600815		9.23333	5895	Filtered_TMT_AMG510_batch2_SCoPE_17_H1_1_809.mgf
55734		Q14974	Importin subunit beta-1 OS=Homo sapiens OX=9606 GN=KPNB1 PE=1 SV=2	00426	ü	195	151	7	37			151	7	37			151	7	37			151	7	37			151	7	37			151	7	37			151	7	37			151	7	37			151	7	37			151	7	37			151	7	37			151	7	37			151	7	37			151	7	37			151	7	37			151	7	37			151	7	37			151	7	37			151	7	37			151	7	37			151	7	37			151	7	37			151	7	37			151	7	37			151	7	37			151	7	37			151	7	37			151	7	37			151	7	37			151	7	37			151	7	37			151	7	37			151	7	37			151	7	37			151	7	37			151	7	37			151	7	37			151	7	37			151	7	37			151	7	37			151	7	37			151	7	37			151	7	37			151	7	37			151	7	37			151	7	37			DTAAWTVGR			0				N-Term(TMTpro)	0	0	2	HCD	640.851	1280.69	2.33697		9.26667	5937	Filtered_TMT_AMG510_batch2_SCoPE_17_H1_1_809.mgf
55735		P55072	Transitional endoplasmic reticulum ATPase OS=Homo sapiens OX=9606 GN=VCP PE=1 SV=4	00289	ü	330	93				237	93				237	93				237	93				237	93				237	93				237	93				237	93				237	93				237	93				237	93				237	93				237	93				237	93				237	93				237	93				237	93				237	93				237	93				237	93				237	93				237	93				237	93				237	93				237	93				237	93				237	93				237	93				237	93				237	93				237	93				237	93				237	93				237	93				237	93				237	93				237	93				237	93				237	93				237	93				237	93				237	93				237	93				237	93				237	93				237	93				237	AFEEAEK			0	Shared			N-Term(TMTpro); K7(TMTpro)	0	0	2	HCD	716.404	1431.8	1.8625		9.28333	5940	Filtered_TMT_AMG510_batch2_SCoPE_17_H1_1_809.mgf
55736		P11021	Endoplasmic reticulum chaperone BiP OS=Homo sapiens OX=9606 GN=HSPA5 PE=1 SV=2	00465	ü	59					59					59					59					59					59					59					59					59					59					59					59					59					59					59					59					59					59					59					59					59					59					59					59					59					59					59					59					59					59					59					59					59					59					59					59					59					59					59					59					59					59					59					59					59					59					59	VYEGERPLTK			0	Shared			N-Term(TMTpro); K10(TMTpro)	0	0	2	HCD	900.53	1800.05	1.32844		9.33333	5976	Filtered_TMT_AMG510_batch2_SCoPE_17_H1_1_809.mgf
55737		P34932	Heat shock 70 kDa protein 4 OS=Homo sapiens OX=9606 GN=HSPA4 PE=1 SV=4	00632	ü	165		107	58				107	58				107	58				107	58				107	58				107	58				107	58				107	58				107	58				107	58				107	58				107	58				107	58				107	58				107	58				107	58				107	58				107	58				107	58				107	58				107	58				107	58				107	58				107	58				107	58				107	58				107	58				107	58				107	58				107	58				107	58				107	58				107	58				107	58				107	58				107	58				107	58				107	58				107	58				107	58				107	58				107	58				107	58				107	58				107	58				107	58			LSGEYEK			0				N-Term(TMTpro); K7(TMTpro)	0	0	2	HCD	717.409	1433.81	-1.9426		9.46667	6087	Filtered_TMT_AMG510_batch2_SCoPE_17_H1_1_809.mgf
55738		P17844	Probable ATP-dependent RNA helicase DDX5 OS=Homo sapiens OX=9606 GN=DDX5 PE=1 SV=1	00462	ü	436		87	91	171	87		87	91	171	87		87	91	171	87		87	91	171	87		87	91	171	87		87	91	171	87		87	91	171	87		87	91	171	87		87	91	171	87		87	91	171	87		87	91	171	87		87	91	171	87		87	91	171	87		87	91	171	87		87	91	171	87		87	91	171	87		87	91	171	87		87	91	171	87		87	91	171	87		87	91	171	87		87	91	171	87		87	91	171	87		87	91	171	87		87	91	171	87		87	91	171	87		87	91	171	87		87	91	171	87		87	91	171	87		87	91	171	87		87	91	171	87		87	91	171	87		87	91	171	87		87	91	171	87		87	91	171	87		87	91	171	87		87	91	171	87		87	91	171	87		87	91	171	87		87	91	171	87		87	91	171	87		87	91	171	87		87	91	171	87		87	91	171	87		87	91	171	87		87	91	171	87		87	91	171	87	EANQAINPK			0				N-Term(TMTpro); K9(TMTpro)	0	0	2	HCD	796.962	1592.92	-4.70146		9.5	6112	Filtered_TMT_AMG510_batch2_SCoPE_17_H1_1_809.mgf
55739		P21333	Filamin-A OS=Homo sapiens OX=9606 GN=FLNA PE=1 SV=4	01273	ü	64					64					64					64					64					64					64					64					64					64					64					64					64					64					64					64					64					64					64					64					64					64					64					64					64					64					64					64					64					64					64					64					64					64					64					64					64					64					64					64					64					64					64					64					64					64					64	EATTEFSVDAR			0	Shared			N-Term(TMTpro)	0	0	2	HCD	765.391	1529.77	-1.2825		9.48333	6113	Filtered_TMT_AMG510_batch2_SCoPE_17_H1_1_809.mgf
55740		Q14980	Nuclear mitotic apparatus protein 1 OS=Homo sapiens OX=9606 GN=NUMA1 PE=1 SV=2	00268	ü	246	67	80		99		67	80		99		67	80		99		67	80		99		67	80		99		67	80		99		67	80		99		67	80		99		67	80		99		67	80		99		67	80		99		67	80		99		67	80		99		67	80		99		67	80		99		67	80		99		67	80		99		67	80		99		67	80		99		67	80		99		67	80		99		67	80		99		67	80		99		67	80		99		67	80		99		67	80		99		67	80		99		67	80		99		67	80		99		67	80		99		67	80		99		67	80		99		67	80		99		67	80		99		67	80		99		67	80		99		67	80		99		67	80		99		67	80		99		67	80		99		67	80		99		67	80		99		67	80		99		67	80		99		67	80		99		67	80		99		QAASPLEPK			0	Shared			N-Term(TMTpro); K9(TMTpro)	0	0	2	HCD	774.965	1548.92	-1.48815		9.5	6121	Filtered_TMT_AMG510_batch2_SCoPE_17_H1_1_809.mgf
55741		Q15149	Plectin OS=Homo sapiens OX=9606 GN=PLEC PE=1 SV=3	01596	ü	92		41			51		41			51		41			51		41			51		41			51		41			51		41			51		41			51		41			51		41			51		41			51		41			51		41			51		41			51		41			51		41			51		41			51		41			51		41			51		41			51		41			51		41			51		41			51		41			51		41			51		41			51		41			51		41			51		41			51		41			51		41			51		41			51		41			51		41			51		41			51		41			51		41			51		41			51		41			51		41			51		41			51		41			51		41			51		41			51		41			51		41			51	LQLEATER			0	Shared			N-Term(TMTpro)	0	0	2	HCD	632.364	1263.72	-1.01858		9.55	6155	Filtered_TMT_AMG510_batch2_SCoPE_17_H1_1_809.mgf
55742		P12277	Creatine kinase B-type OS=Homo sapiens OX=9606 GN=CKB PE=1 SV=1	00001	ü	71					71					71					71					71					71					71					71					71					71					71					71					71					71					71					71					71					71					71					71					71					71					71					71					71					71					71					71					71					71					71					71					71					71					71					71					71					71					71					71					71					71					71					71					71					71					71	MPFSNSHNALK			0	Shared			N-Term(Prot)(Met-loss); N-Term(TMTpro); K11(TMTpro)	0	0	3	HCD	574.997	1722.97	-1.90884		9.55	6157	Filtered_TMT_AMG510_batch2_SCoPE_17_H1_1_809.mgf
55743		Q14103	Heterogeneous nuclear ribonucleoprotein D0 OS=Homo sapiens OX=9606 GN=HNRNPD PE=1 SV=1	00130	ü	297	228			69		228			69		228			69		228			69		228			69		228			69		228			69		228			69		228			69		228			69		228			69		228			69		228			69		228			69		228			69		228			69		228			69		228			69		228			69		228			69		228			69		228			69		228			69		228			69		228			69		228			69		228			69		228			69		228			69		228			69		228			69		228			69		228			69		228			69		228			69		228			69		228			69		228			69		228			69		228			69		228			69		228			69		228			69		228			69		228			69		228			69		LDPITGR			0				N-Term(TMTpro)	0	0	2	HCD	538.323	1075.64	-3.46571		9.68333	6241	Filtered_TMT_AMG510_batch2_SCoPE_17_H1_1_809.mgf
55744		P62917	60S ribosomal protein L8 OS=Homo sapiens OX=9606 GN=RPL8 PE=1 SV=2	00164	ü	77					77					77					77					77					77					77					77					77					77					77					77					77					77					77					77					77					77					77					77					77					77					77					77					77					77					77					77					77					77					77					77					77					77					77					77					77					77					77					77					77					77					77					77					77					77					77	AVVGVVAGGGR			0				N-Term(TMTpro)	0	0	2	HCD	623.385	1245.76	1.92104		9.68333	6273	Filtered_TMT_AMG510_batch2_SCoPE_17_H1_1_809.mgf
55745		P11142	Heat shock cognate 71 kDa protein OS=Homo sapiens OX=9606 GN=HSPA8 PE=1 SV=1	00077	ü	443	111	108	59	15	150	111	108	59	15	150	111	108	59	15	150	111	108	59	15	150	111	108	59	15	150	111	108	59	15	150	111	108	59	15	150	111	108	59	15	150	111	108	59	15	150	111	108	59	15	150	111	108	59	15	150	111	108	59	15	150	111	108	59	15	150	111	108	59	15	150	111	108	59	15	150	111	108	59	15	150	111	108	59	15	150	111	108	59	15	150	111	108	59	15	150	111	108	59	15	150	111	108	59	15	150	111	108	59	15	150	111	108	59	15	150	111	108	59	15	150	111	108	59	15	150	111	108	59	15	150	111	108	59	15	150	111	108	59	15	150	111	108	59	15	150	111	108	59	15	150	111	108	59	15	150	111	108	59	15	150	111	108	59	15	150	111	108	59	15	150	111	108	59	15	150	111	108	59	15	150	111	108	59	15	150	111	108	59	15	150	111	108	59	15	150	111	108	59	15	150	111	108	59	15	150	111	108	59	15	150	111	108	59	15	150	111	108	59	15	150	111	108	59	15	150	111	108	59	15	150	RFDDAVVQSDMK			0				N-Term(TMTpro); M11(Oxidation); K12(TMTpro)	0	1	3	HCD	679.031	2035.08	1.10245		9.7	6298	Filtered_TMT_AMG510_batch2_SCoPE_17_H1_1_809.mgf
55746		P26038	Moesin OS=Homo sapiens OX=9606 GN=MSN PE=1 SV=3	00321	ü	101	25		76			25		76			25		76			25		76			25		76			25		76			25		76			25		76			25		76			25		76			25		76			25		76			25		76			25		76			25		76			25		76			25		76			25		76			25		76			25		76			25		76			25		76			25		76			25		76			25		76			25		76			25		76			25		76			25		76			25		76			25		76			25		76			25		76			25		76			25		76			25		76			25		76			25		76			25		76			25		76			25		76			25		76			25		76			25		76			25		76			25		76			AMLENEK			0	Shared			N-Term(TMTpro); K7(TMTpro)	0	0	2	HCD	721.913	1442.82	1.06881		9.78333	6363	Filtered_TMT_AMG510_batch2_SCoPE_17_H1_1_809.mgf
55747		P23396	40S ribosomal protein S3 OS=Homo sapiens OX=9606 GN=RPS3 PE=1 SV=2	00055	ü	310	75	86	41		108	75	86	41		108	75	86	41		108	75	86	41		108	75	86	41		108	75	86	41		108	75	86	41		108	75	86	41		108	75	86	41		108	75	86	41		108	75	86	41		108	75	86	41		108	75	86	41		108	75	86	41		108	75	86	41		108	75	86	41		108	75	86	41		108	75	86	41		108	75	86	41		108	75	86	41		108	75	86	41		108	75	86	41		108	75	86	41		108	75	86	41		108	75	86	41		108	75	86	41		108	75	86	41		108	75	86	41		108	75	86	41		108	75	86	41		108	75	86	41		108	75	86	41		108	75	86	41		108	75	86	41		108	75	86	41		108	75	86	41		108	75	86	41		108	75	86	41		108	75	86	41		108	75	86	41		108	75	86	41		108	75	86	41		108	75	86	41		108	75	86	41		108	75	86	41		108	75	86	41		108	TQNVLGEK			0				N-Term(TMTpro); K8(TMTpro)	0	0	2	HCD	748.95	1496.89	-0.358016		9.81667	6394	Filtered_TMT_AMG510_batch2_SCoPE_17_H1_1_809.mgf
55748		P21333	Filamin-A OS=Homo sapiens OX=9606 GN=FLNA PE=1 SV=4	02585	ü	66		66					66					66					66					66					66					66					66					66					66					66					66					66					66					66					66					66					66					66					66					66					66					66					66					66					66					66					66					66					66					66					66					66					66					66					66					66					66					66					66					66					66					66					66					66					66				AGNNMLLVGVHGPR			0				N-Term(TMTpro); M5(Oxidation)	0	0	3	HCD	585.66	1754.96	-0.586792		9.86667	6451	Filtered_TMT_AMG510_batch2_SCoPE_17_H1_1_809.mgf
55749		P63218	Guanine nucleotide-binding protein G(I)/G(S)/G(O) subunit gamma-5 OS=Homo sapiens OX=9606 GN=GNG5 PE=1 SV=3	00001	ü	20802	4781	5853	1983	623	7562	4781	5853	1983	623	7562	4781	5853	1983	623	7562	4781	5853	1983	623	7562	4781	5853	1983	623	7562	4781	5853	1983	623	7562	4781	5853	1983	623	7562	4781	5853	1983	623	7562	4781	5853	1983	623	7562	4781	5853	1983	623	7562	4781	5853	1983	623	7562	4781	5853	1983	623	7562	4781	5853	1983	623	7562	4781	5853	1983	623	7562	4781	5853	1983	623	7562	4781	5853	1983	623	7562	4781	5853	1983	623	7562	4781	5853	1983	623	7562	4781	5853	1983	623	7562	4781	5853	1983	623	7562	4781	5853	1983	623	7562	4781	5853	1983	623	7562	4781	5853	1983	623	7562	4781	5853	1983	623	7562	4781	5853	1983	623	7562	4781	5853	1983	623	7562	4781	5853	1983	623	7562	4781	5853	1983	623	7562	4781	5853	1983	623	7562	4781	5853	1983	623	7562	4781	5853	1983	623	7562	4781	5853	1983	623	7562	4781	5853	1983	623	7562	4781	5853	1983	623	7562	4781	5853	1983	623	7562	4781	5853	1983	623	7562	4781	5853	1983	623	7562	4781	5853	1983	623	7562	4781	5853	1983	623	7562	4781	5853	1983	623	7562	4781	5853	1983	623	7562	4781	5853	1983	623	7562	4781	5853	1983	623	7562	4781	5853	1983	623	7562	4781	5853	1983	623	7562	4781	5853	1983	623	7562	MSGSSSVAAMKK			0				N-Term(Prot)(Met-loss); N-Term(TMTpro); K11(Succinyl); K12(TMTpro)	0	1	2	HCD	880.992	1760.98	2.91741		10.0667	6595	Filtered_TMT_AMG510_batch2_SCoPE_17_H1_1_809.mgf
55750		Q09666	Neuroblast differentiation-associated protein AHNAK OS=Homo sapiens OX=9606 GN=AHNAK PE=1 SV=2	01185,01313,01643,01845,01979,02107,02174,02302,02825	ü	66	66					66					66					66					66					66					66					66					66					66					66					66					66					66					66					66					66					66					66					66					66					66					66					66					66					66					66					66					66					66					66					66					66					66					66					66					66					66					66					66					66					66					66					66					66					66					MPEMHFK			0				N-Term(TMTpro); M1(Oxidation); K7(TMTpro)	0	0	2	HCD	772.419	1543.83	3.04464		10.1	6688	Filtered_TMT_AMG510_batch2_SCoPE_17_H1_1_809.mgf
55751		P13639	Elongation factor 2 OS=Homo sapiens OX=9606 GN=EEF2 PE=1 SV=4	00513	ü	140	81		59			81		59			81		59			81		59			81		59			81		59			81		59			81		59			81		59			81		59			81		59			81		59			81		59			81		59			81		59			81		59			81		59			81		59			81		59			81		59			81		59			81		59			81		59			81		59			81		59			81		59			81		59			81		59			81		59			81		59			81		59			81		59			81		59			81		59			81		59			81		59			81		59			81		59			81		59			81		59			81		59			81		59			81		59			81		59			81		59			81		59			NPADLPK			0	Shared			N-Term(TMTpro); K7(TMTpro)	0	0	2	HCD	681.914	1362.82	-1.94188		10.1333	6721	Filtered_TMT_AMG510_batch2_SCoPE_17_H1_1_809.mgf
55752		P53365	Arfaptin-2 OS=Homo sapiens OX=9606 GN=ARFIP2 PE=1 SV=1	00001	ü	133	96	37				96	37				96	37				96	37				96	37				96	37				96	37				96	37				96	37				96	37				96	37				96	37				96	37				96	37				96	37				96	37				96	37				96	37				96	37				96	37				96	37				96	37				96	37				96	37				96	37				96	37				96	37				96	37				96	37				96	37				96	37				96	37				96	37				96	37				96	37				96	37				96	37				96	37				96	37				96	37				96	37				96	37				96	37				96	37				96	37				96	37				MTDGILGK			0				N-Term(Prot)(Met-loss); N-Term(TMTpro); K8(TMTpro)	0	0	2	HCD	656.41	1311.81	0.196282		10.1667	6747	Filtered_TMT_AMG510_batch2_SCoPE_17_H1_1_809.mgf
55753		P62906	60S ribosomal protein L10a OS=Homo sapiens OX=9606 GN=RPL10A PE=1 SV=2	00008	ü	168		56	84		28		56	84		28		56	84		28		56	84		28		56	84		28		56	84		28		56	84		28		56	84		28		56	84		28		56	84		28		56	84		28		56	84		28		56	84		28		56	84		28		56	84		28		56	84		28		56	84		28		56	84		28		56	84		28		56	84		28		56	84		28		56	84		28		56	84		28		56	84		28		56	84		28		56	84		28		56	84		28		56	84		28		56	84		28		56	84		28		56	84		28		56	84		28		56	84		28		56	84		28		56	84		28		56	84		28		56	84		28		56	84		28		56	84		28		56	84		28		56	84		28		56	84		28		56	84		28		56	84		28		56	84		28		56	84		28	DTLYEAVR			0	Shared			N-Term(TMTpro)	0	0	2	HCD	635.852	1270.7	0.909127		10.2333	6834	Filtered_TMT_AMG510_batch2_SCoPE_17_H1_1_809.mgf
55754		O75369	Filamin-B OS=Homo sapiens OX=9606 GN=FLNB PE=1 SV=2	01426	ü	346	109	95		85	57	109	95		85	57	109	95		85	57	109	95		85	57	109	95		85	57	109	95		85	57	109	95		85	57	109	95		85	57	109	95		85	57	109	95		85	57	109	95		85	57	109	95		85	57	109	95		85	57	109	95		85	57	109	95		85	57	109	95		85	57	109	95		85	57	109	95		85	57	109	95		85	57	109	95		85	57	109	95		85	57	109	95		85	57	109	95		85	57	109	95		85	57	109	95		85	57	109	95		85	57	109	95		85	57	109	95		85	57	109	95		85	57	109	95		85	57	109	95		85	57	109	95		85	57	109	95		85	57	109	95		85	57	109	95		85	57	109	95		85	57	109	95		85	57	109	95		85	57	109	95		85	57	109	95		85	57	109	95		85	57	109	95		85	57	109	95		85	57	109	95		85	57	109	95		85	57	109	95		85	57	IAGPGLGSGVR			0	Shared			N-Term(TMTpro)	0	0	2	HCD	644.388	1287.77	-0.837058		10.25	6856	Filtered_TMT_AMG510_batch2_SCoPE_17_H1_1_809.mgf
55755		P62829	60S ribosomal protein L23 OS=Homo sapiens OX=9606 GN=RPL23 PE=1 SV=1	00114	ü	345			80		265			80		265			80		265			80		265			80		265			80		265			80		265			80		265			80		265			80		265			80		265			80		265			80		265			80		265			80		265			80		265			80		265			80		265			80		265			80		265			80		265			80		265			80		265			80		265			80		265			80		265			80		265			80		265			80		265			80		265			80		265			80		265			80		265			80		265			80		265			80		265			80		265			80		265			80		265			80		265			80		265			80		265			80		265			80		265			80		265			80		265	GSAITGPVAK			0	Shared			N-Term(TMTpro); K10(TMTpro)	0	0	2	HCD	754.968	1508.93	0.079423		10.2667	6875	Filtered_TMT_AMG510_batch2_SCoPE_17_H1_1_809.mgf
55756		P17987	T-complex protein 1 subunit alpha OS=Homo sapiens OX=9606 GN=TCP1 PE=1 SV=1	00112	ü	330	59	81	57	84	49	59	81	57	84	49	59	81	57	84	49	59	81	57	84	49	59	81	57	84	49	59	81	57	84	49	59	81	57	84	49	59	81	57	84	49	59	81	57	84	49	59	81	57	84	49	59	81	57	84	49	59	81	57	84	49	59	81	57	84	49	59	81	57	84	49	59	81	57	84	49	59	81	57	84	49	59	81	57	84	49	59	81	57	84	49	59	81	57	84	49	59	81	57	84	49	59	81	57	84	49	59	81	57	84	49	59	81	57	84	49	59	81	57	84	49	59	81	57	84	49	59	81	57	84	49	59	81	57	84	49	59	81	57	84	49	59	81	57	84	49	59	81	57	84	49	59	81	57	84	49	59	81	57	84	49	59	81	57	84	49	59	81	57	84	49	59	81	57	84	49	59	81	57	84	49	59	81	57	84	49	59	81	57	84	49	59	81	57	84	49	59	81	57	84	49	59	81	57	84	49	59	81	57	84	49	59	81	57	84	49	59	81	57	84	49	59	81	57	84	49	59	81	57	84	49	IHPTSVISGYR			0				N-Term(TMTpro)	0	0	2	HCD	767.439	1533.87	-0.416933		10.2833	6884	Filtered_TMT_AMG510_batch2_SCoPE_17_H1_1_809.mgf
55757		P37108	Signal recognition particle 14 kDa protein OS=Homo sapiens OX=9606 GN=SRP14 PE=1 SV=2	00089	ü	516	158	167		54	137	158	167		54	137	158	167		54	137	158	167		54	137	158	167		54	137	158	167		54	137	158	167		54	137	158	167		54	137	158	167		54	137	158	167		54	137	158	167		54	137	158	167		54	137	158	167		54	137	158	167		54	137	158	167		54	137	158	167		54	137	158	167		54	137	158	167		54	137	158	167		54	137	158	167		54	137	158	167		54	137	158	167		54	137	158	167		54	137	158	167		54	137	158	167		54	137	158	167		54	137	158	167		54	137	158	167		54	137	158	167		54	137	158	167		54	137	158	167		54	137	158	167		54	137	158	167		54	137	158	167		54	137	158	167		54	137	158	167		54	137	158	167		54	137	158	167		54	137	158	167		54	137	158	167		54	137	158	167		54	137	158	167		54	137	158	167		54	137	158	167		54	137	158	167		54	137	158	167		54	137	ANMDGLK			0				N-Term(TMTpro); K7(TMTpro)	0	0	2	HCD	678.894	1356.78	0.715414		10.2833	6894	Filtered_TMT_AMG510_batch2_SCoPE_17_H1_1_809.mgf
55758		Q15149	Plectin OS=Homo sapiens OX=9606 GN=PLEC PE=1 SV=3	01606	ü	164	40	53			71	40	53			71	40	53			71	40	53			71	40	53			71	40	53			71	40	53			71	40	53			71	40	53			71	40	53			71	40	53			71	40	53			71	40	53			71	40	53			71	40	53			71	40	53			71	40	53			71	40	53			71	40	53			71	40	53			71	40	53			71	40	53			71	40	53			71	40	53			71	40	53			71	40	53			71	40	53			71	40	53			71	40	53			71	40	53			71	40	53			71	40	53			71	40	53			71	40	53			71	40	53			71	40	53			71	40	53			71	40	53			71	40	53			71	40	53			71	40	53			71	40	53			71	40	53			71	40	53			71	40	53			71	40	53			71	GGAEGELQALR			0	Shared			N-Term(TMTpro)	0	0	2	HCD	702.89	1404.77	-2.07076		10.3	6906	Filtered_TMT_AMG510_batch2_SCoPE_17_H1_1_809.mgf
55759		P47756	F-actin-capping protein subunit beta OS=Homo sapiens OX=9606 GN=CAPZB PE=1 SV=4	00079	ü	160	73				87	73				87	73				87	73				87	73				87	73				87	73				87	73				87	73				87	73				87	73				87	73				87	73				87	73				87	73				87	73				87	73				87	73				87	73				87	73				87	73				87	73				87	73				87	73				87	73				87	73				87	73				87	73				87	73				87	73				87	73				87	73				87	73				87	73				87	73				87	73				87	73				87	73				87	73				87	73				87	73				87	73				87	73				87	73				87	73				87	73				87	YDPPLEDGAMPSAR			0				N-Term(TMTpro); M10(Oxidation)	0	0	2	HCD	919.949	1838.89	-0.835098		10.3167	6917	Filtered_TMT_AMG510_batch2_SCoPE_17_H1_1_809.mgf
55760		P82979	SAP domain-containing ribonucleoprotein OS=Homo sapiens OX=9606 GN=SARNP PE=1 SV=3	00093	ü	130		53	77				53	77				53	77				53	77				53	77				53	77				53	77				53	77				53	77				53	77				53	77				53	77				53	77				53	77				53	77				53	77				53	77				53	77				53	77				53	77				53	77				53	77				53	77				53	77				53	77				53	77				53	77				53	77				53	77				53	77				53	77				53	77				53	77				53	77				53	77				53	77				53	77				53	77				53	77				53	77				53	77				53	77				53	77				53	77				53	77				53	77			ITSEIPQTER			0				N-Term(TMTpro)	0	0	2	HCD	739.413	1477.82	0.0119778		10.3167	6919	Filtered_TMT_AMG510_batch2_SCoPE_17_H1_1_809.mgf
55761		P05787	Keratin, type II cytoskeletal 8 OS=Homo sapiens OX=9606 GN=KRT8 PE=1 SV=7	00276	ü	330	116	44			170	116	44			170	116	44			170	116	44			170	116	44			170	116	44			170	116	44			170	116	44			170	116	44			170	116	44			170	116	44			170	116	44			170	116	44			170	116	44			170	116	44			170	116	44			170	116	44			170	116	44			170	116	44			170	116	44			170	116	44			170	116	44			170	116	44			170	116	44			170	116	44			170	116	44			170	116	44			170	116	44			170	116	44			170	116	44			170	116	44			170	116	44			170	116	44			170	116	44			170	116	44			170	116	44			170	116	44			170	116	44			170	116	44			170	116	44			170	116	44			170	116	44			170	116	44			170	116	44			170	116	44			170	116	44			170	AEAESMYQIK			0				N-Term(TMTpro); M6(Oxidation); K10(TMTpro)	0	0	2	HCD	897.485	1793.96	1.5369		10.3333	6940	Filtered_TMT_AMG510_batch2_SCoPE_17_H1_1_809.mgf
55762		P46776	60S ribosomal protein L27a OS=Homo sapiens OX=9606 GN=RPL27A PE=1 SV=2	00048	ü	167		75			92		75			92		75			92		75			92		75			92		75			92		75			92		75			92		75			92		75			92		75			92		75			92		75			92		75			92		75			92		75			92		75			92		75			92		75			92		75			92		75			92		75			92		75			92		75			92		75			92		75			92		75			92		75			92		75			92		75			92		75			92		75			92		75			92		75			92		75			92		75			92		75			92		75			92		75			92		75			92		75			92		75			92		75			92		75			92		75			92		75			92	YHPGYFGK			0				N-Term(TMTpro); K8(TMTpro)	0	0	2	HCD	788.943	1576.88	1.67896		10.3833	6996	Filtered_TMT_AMG510_batch2_SCoPE_17_H1_1_809.mgf
55763		P48643	T-complex protein 1 subunit epsilon OS=Homo sapiens OX=9606 GN=CCT5 PE=1 SV=1	00233	ü	618	71	268	51		228	71	268	51		228	71	268	51		228	71	268	51		228	71	268	51		228	71	268	51		228	71	268	51		228	71	268	51		228	71	268	51		228	71	268	51		228	71	268	51		228	71	268	51		228	71	268	51		228	71	268	51		228	71	268	51		228	71	268	51		228	71	268	51		228	71	268	51		228	71	268	51		228	71	268	51		228	71	268	51		228	71	268	51		228	71	268	51		228	71	268	51		228	71	268	51		228	71	268	51		228	71	268	51		228	71	268	51		228	71	268	51		228	71	268	51		228	71	268	51		228	71	268	51		228	71	268	51		228	71	268	51		228	71	268	51		228	71	268	51		228	71	268	51		228	71	268	51		228	71	268	51		228	71	268	51		228	71	268	51		228	71	268	51		228	71	268	51		228	71	268	51		228	71	268	51		228	71	268	51		228	DFSHPQMPK			0				N-Term(TMTpro); K9(TMTpro)	0	0	2	HCD	847.964	1694.92	1.53977		10.4167	7010	Filtered_TMT_AMG510_batch2_SCoPE_17_H1_1_809.mgf
55764		P53597	Succinate--CoA ligase [ADP/GDP-forming] subunit alpha, mitochondrial OS=Homo sapiens OX=9606 GN=SUCLG1 PE=1 SV=4	00082	ü	154		84			70		84			70		84			70		84			70		84			70		84			70		84			70		84			70		84			70		84			70		84			70		84			70		84			70		84			70		84			70		84			70		84			70		84			70		84			70		84			70		84			70		84			70		84			70		84			70		84			70		84			70		84			70		84			70		84			70		84			70		84			70		84			70		84			70		84			70		84			70		84			70		84			70		84			70		84			70		84			70		84			70		84			70		84			70		84			70		84			70		84			70	LVGGTTPGK			0				N-Term(TMTpro); K9(TMTpro)	0	0	2	HCD	719.449	1437.89	-0.88647		10.4333	7043	Filtered_TMT_AMG510_batch2_SCoPE_17_H1_1_809.mgf
55765		P35579	Myosin-9 OS=Homo sapiens OX=9606 GN=MYH9 PE=1 SV=4	00144	ü	182	55				127	55				127	55				127	55				127	55				127	55				127	55				127	55				127	55				127	55				127	55				127	55				127	55				127	55				127	55				127	55				127	55				127	55				127	55				127	55				127	55				127	55				127	55				127	55				127	55				127	55				127	55				127	55				127	55				127	55				127	55				127	55				127	55				127	55				127	55				127	55				127	55				127	55				127	55				127	55				127	55				127	55				127	55				127	55				127	55				127	55				127	HEMPPHIYAITDTAYR			0				N-Term(TMTpro); M3(Oxidation)	0	0	4	HCD	559.533	2235.11	-4.18044		10.5	7095	Filtered_TMT_AMG510_batch2_SCoPE_17_H1_1_809.mgf
55766		P60842	Eukaryotic initiation factor 4A-I OS=Homo sapiens OX=9606 GN=EIF4A1 PE=1 SV=1	00296	ü	89					89					89					89					89					89					89					89					89					89					89					89					89					89					89					89					89					89					89					89					89					89					89					89					89					89					89					89					89					89					89					89					89					89					89					89					89					89					89					89					89					89					89					89					89					89					89	DFTVSAMHGDMDQK			0				N-Term(TMTpro); M7(Oxidation); K14(TMTpro)	0	0	3	HCD	736.029	2206.07	-1.40885		10.5	7109	Filtered_TMT_AMG510_batch2_SCoPE_17_H1_1_809.mgf
55767		Q99436	Proteasome subunit beta type-7 OS=Homo sapiens OX=9606 GN=PSMB7 PE=1 SV=1	00053	ü	411	77	61	45		228	77	61	45		228	77	61	45		228	77	61	45		228	77	61	45		228	77	61	45		228	77	61	45		228	77	61	45		228	77	61	45		228	77	61	45		228	77	61	45		228	77	61	45		228	77	61	45		228	77	61	45		228	77	61	45		228	77	61	45		228	77	61	45		228	77	61	45		228	77	61	45		228	77	61	45		228	77	61	45		228	77	61	45		228	77	61	45		228	77	61	45		228	77	61	45		228	77	61	45		228	77	61	45		228	77	61	45		228	77	61	45		228	77	61	45		228	77	61	45		228	77	61	45		228	77	61	45		228	77	61	45		228	77	61	45		228	77	61	45		228	77	61	45		228	77	61	45		228	77	61	45		228	77	61	45		228	77	61	45		228	77	61	45		228	77	61	45		228	77	61	45		228	77	61	45		228	77	61	45		228	DGIVLGADTR			0				N-Term(TMTpro)	0	0	2	HCD	660.874	1320.74	-3.16479		10.5167	7140	Filtered_TMT_AMG510_batch2_SCoPE_17_H1_1_809.mgf
55768		P05023	Sodium/potassium-transporting ATPase subunit alpha-1 OS=Homo sapiens OX=9606 GN=ATP1A1 PE=1 SV=1	00684	ü	2302	571	755	345	171	460	571	755	345	171	460	571	755	345	171	460	571	755	345	171	460	571	755	345	171	460	571	755	345	171	460	571	755	345	171	460	571	755	345	171	460	571	755	345	171	460	571	755	345	171	460	571	755	345	171	460	571	755	345	171	460	571	755	345	171	460	571	755	345	171	460	571	755	345	171	460	571	755	345	171	460	571	755	345	171	460	571	755	345	171	460	571	755	345	171	460	571	755	345	171	460	571	755	345	171	460	571	755	345	171	460	571	755	345	171	460	571	755	345	171	460	571	755	345	171	460	571	755	345	171	460	571	755	345	171	460	571	755	345	171	460	571	755	345	171	460	571	755	345	171	460	571	755	345	171	460	571	755	345	171	460	571	755	345	171	460	571	755	345	171	460	571	755	345	171	460	571	755	345	171	460	571	755	345	171	460	571	755	345	171	460	571	755	345	171	460	571	755	345	171	460	571	755	345	171	460	571	755	345	171	460	571	755	345	171	460	571	755	345	171	460	571	755	345	171	460	571	755	345	171	460	YHTEIVFAR			0				N-Term(TMTpro)	0	0	3	HCD	480.603	1439.79	-1.37836		10.5833	7196	Filtered_TMT_AMG510_batch2_SCoPE_17_H1_1_809.mgf
55769		P05023	Sodium/potassium-transporting ATPase subunit alpha-1 OS=Homo sapiens OX=9606 GN=ATP1A1 PE=1 SV=1	00597	ü	276	129	85			62	129	85			62	129	85			62	129	85			62	129	85			62	129	85			62	129	85			62	129	85			62	129	85			62	129	85			62	129	85			62	129	85			62	129	85			62	129	85			62	129	85			62	129	85			62	129	85			62	129	85			62	129	85			62	129	85			62	129	85			62	129	85			62	129	85			62	129	85			62	129	85			62	129	85			62	129	85			62	129	85			62	129	85			62	129	85			62	129	85			62	129	85			62	129	85			62	129	85			62	129	85			62	129	85			62	129	85			62	129	85			62	129	85			62	129	85			62	129	85			62	129	85			62	129	85			62	129	85			62	129	85			62	129	85			62	AAVPDAVGK			0				N-Term(TMTpro); K9(TMTpro)	0	0	2	HCD	718.436	1435.87	-7.50603		10.65	7266	Filtered_TMT_AMG510_batch2_SCoPE_17_H1_1_809.mgf
55770		Q9UPN3; Q15149	Microtubule-actin cross-linking factor 1, isoforms 1/2/3/5 OS=Homo sapiens OX=9606 GN=MACF1 PE=1 SV=4 | Plectin OS=Homo sapiens OX=9606 GN=PLEC PE=1 SV=3	04122; 01789	ü	308	91	61		63	93	91	61		63	93	91	61		63	93	91	61		63	93	91	61		63	93	91	61		63	93	91	61		63	93	91	61		63	93	91	61		63	93	91	61		63	93	91	61		63	93	91	61		63	93	91	61		63	93	91	61		63	93	91	61		63	93	91	61		63	93	91	61		63	93	91	61		63	93	91	61		63	93	91	61		63	93	91	61		63	93	91	61		63	93	91	61		63	93	91	61		63	93	91	61		63	93	91	61		63	93	91	61		63	93	91	61		63	93	91	61		63	93	91	61		63	93	91	61		63	93	91	61		63	93	91	61		63	93	91	61		63	93	91	61		63	93	91	61		63	93	91	61		63	93	91	61		63	93	91	61		63	93	91	61		63	93	91	61		63	93	91	61		63	93	91	61		63	93	91	61		63	93	91	61		63	93	91	61		63	93	LTVEEAVR			0	Shared			N-Term(TMTpro)	0	0	2	HCD	610.862	1220.72	0.112213		10.7	7316	Filtered_TMT_AMG510_batch2_SCoPE_17_H1_1_809.mgf
55771		Q9Y3B3	Transmembrane emp24 domain-containing protein 7 OS=Homo sapiens OX=9606 GN=TMED7 PE=1 SV=2	00160	ü	308		85	169		54		85	169		54		85	169		54		85	169		54		85	169		54		85	169		54		85	169		54		85	169		54		85	169		54		85	169		54		85	169		54		85	169		54		85	169		54		85	169		54		85	169		54		85	169		54		85	169		54		85	169		54		85	169		54		85	169		54		85	169		54		85	169		54		85	169		54		85	169		54		85	169		54		85	169		54		85	169		54		85	169		54		85	169		54		85	169		54		85	169		54		85	169		54		85	169		54		85	169		54		85	169		54		85	169		54		85	169		54		85	169		54		85	169		54		85	169		54		85	169		54		85	169		54		85	169		54		85	169		54		85	169		54		85	169		54	SVIDYQTHFR			0				N-Term(TMTpro)	0	0	3	HCD	523.947	1569.83	-5.77003		10.7167	7323	Filtered_TMT_AMG510_batch2_SCoPE_17_H1_1_809.mgf
55772		P33176	Kinesin-1 heavy chain OS=Homo sapiens OX=9606 GN=KIF5B PE=1 SV=1	00784	ü	154	61	54			39	61	54			39	61	54			39	61	54			39	61	54			39	61	54			39	61	54			39	61	54			39	61	54			39	61	54			39	61	54			39	61	54			39	61	54			39	61	54			39	61	54			39	61	54			39	61	54			39	61	54			39	61	54			39	61	54			39	61	54			39	61	54			39	61	54			39	61	54			39	61	54			39	61	54			39	61	54			39	61	54			39	61	54			39	61	54			39	61	54			39	61	54			39	61	54			39	61	54			39	61	54			39	61	54			39	61	54			39	61	54			39	61	54			39	61	54			39	61	54			39	61	54			39	61	54			39	61	54			39	61	54			39	61	54			39	GLEETVAK			0				N-Term(TMTpro); K8(TMTpro)	0	0	2	HCD	727.938	1454.87	-1.51815		10.7833	7388	Filtered_TMT_AMG510_batch2_SCoPE_17_H1_1_809.mgf
55773		Q15149	Plectin OS=Homo sapiens OX=9606 GN=PLEC PE=1 SV=3	00308	ü	598	153	74	151		220	153	74	151		220	153	74	151		220	153	74	151		220	153	74	151		220	153	74	151		220	153	74	151		220	153	74	151		220	153	74	151		220	153	74	151		220	153	74	151		220	153	74	151		220	153	74	151		220	153	74	151		220	153	74	151		220	153	74	151		220	153	74	151		220	153	74	151		220	153	74	151		220	153	74	151		220	153	74	151		220	153	74	151		220	153	74	151		220	153	74	151		220	153	74	151		220	153	74	151		220	153	74	151		220	153	74	151		220	153	74	151		220	153	74	151		220	153	74	151		220	153	74	151		220	153	74	151		220	153	74	151		220	153	74	151		220	153	74	151		220	153	74	151		220	153	74	151		220	153	74	151		220	153	74	151		220	153	74	151		220	153	74	151		220	153	74	151		220	153	74	151		220	153	74	151		220	153	74	151		220	MVEGYQGLR			0	Shared			N-Term(TMTpro)	0	0	2	HCD	678.867	1356.73	0.605121		10.7833	7396	Filtered_TMT_AMG510_batch2_SCoPE_17_H1_1_809.mgf
55774		P62701	40S ribosomal protein S4, X isoform OS=Homo sapiens OX=9606 GN=RPS4X PE=1 SV=2	00017	ü	473		41	92		340		41	92		340		41	92		340		41	92		340		41	92		340		41	92		340		41	92		340		41	92		340		41	92		340		41	92		340		41	92		340		41	92		340		41	92		340		41	92		340		41	92		340		41	92		340		41	92		340		41	92		340		41	92		340		41	92		340		41	92		340		41	92		340		41	92		340		41	92		340		41	92		340		41	92		340		41	92		340		41	92		340		41	92		340		41	92		340		41	92		340		41	92		340		41	92		340		41	92		340		41	92		340		41	92		340		41	92		340		41	92		340		41	92		340		41	92		340		41	92		340		41	92		340		41	92		340		41	92		340		41	92		340		41	92		340	HWMLDK			0				N-Term(TMTpro); M3(Oxidation); K6(TMTpro)	0	0	3	HCD	485.275	1453.81	-1.29984		10.9333	7535	Filtered_TMT_AMG510_batch2_SCoPE_17_H1_1_809.mgf
55775		O76094	Signal recognition particle subunit SRP72 OS=Homo sapiens OX=9606 GN=SRP72 PE=1 SV=3	00276	ü	91				28	63				28	63				28	63				28	63				28	63				28	63				28	63				28	63				28	63				28	63				28	63				28	63				28	63				28	63				28	63				28	63				28	63				28	63				28	63				28	63				28	63				28	63				28	63				28	63				28	63				28	63				28	63				28	63				28	63				28	63				28	63				28	63				28	63				28	63				28	63				28	63				28	63				28	63				28	63				28	63				28	63				28	63				28	63				28	63				28	63				28	63	DQNVFDSK			0				N-Term(TMTpro); K8(TMTpro)	0	0	2	HCD	780.931	1560.85	1.65496		10.9333	7545	Filtered_TMT_AMG510_batch2_SCoPE_17_H1_1_809.mgf
55776		P13693	Translationally-controlled tumor protein OS=Homo sapiens OX=9606 GN=TPT1 PE=1 SV=1	00165	ü	250			79		171			79		171			79		171			79		171			79		171			79		171			79		171			79		171			79		171			79		171			79		171			79		171			79		171			79		171			79		171			79		171			79		171			79		171			79		171			79		171			79		171			79		171			79		171			79		171			79		171			79		171			79		171			79		171			79		171			79		171			79		171			79		171			79		171			79		171			79		171			79		171			79		171			79		171			79		171			79		171			79		171			79		171			79		171			79		171			79		171			79		171	DGLEMEK			0	Shared			N-Term(TMTpro); K7(TMTpro)	0	0	2	HCD	715.397	1429.79	0.558096		10.95	7582	Filtered_TMT_AMG510_batch2_SCoPE_17_H1_1_809.mgf
55777		P22223	Cadherin-3 OS=Homo sapiens OX=9606 GN=CDH3 PE=1 SV=2	00721	ü	159					159					159					159					159					159					159					159					159					159					159					159					159					159					159					159					159					159					159					159					159					159					159					159					159					159					159					159					159					159					159					159					159					159					159					159					159					159					159					159					159					159					159					159					159					159					159	GLEARPEVVLR			0				N-Term(TMTpro)	0	0	3	HCD	514.979	1542.92	-4.79504		10.9833	7620	Filtered_TMT_AMG510_batch2_SCoPE_17_H1_1_809.mgf
55778		P06748	Nucleophosmin OS=Homo sapiens OX=9606 GN=NPM1 PE=1 SV=2	00240	ü	310		47	38	59	166		47	38	59	166		47	38	59	166		47	38	59	166		47	38	59	166		47	38	59	166		47	38	59	166		47	38	59	166		47	38	59	166		47	38	59	166		47	38	59	166		47	38	59	166		47	38	59	166		47	38	59	166		47	38	59	166		47	38	59	166		47	38	59	166		47	38	59	166		47	38	59	166		47	38	59	166		47	38	59	166		47	38	59	166		47	38	59	166		47	38	59	166		47	38	59	166		47	38	59	166		47	38	59	166		47	38	59	166		47	38	59	166		47	38	59	166		47	38	59	166		47	38	59	166		47	38	59	166		47	38	59	166		47	38	59	166		47	38	59	166		47	38	59	166		47	38	59	166		47	38	59	166		47	38	59	166		47	38	59	166		47	38	59	166		47	38	59	166		47	38	59	166		47	38	59	166		47	38	59	166	GPSSVEDIK			0	Shared			N-Term(TMTpro); K9(TMTpro)	0	0	2	HCD	770.447	1539.89	-0.0996103		11.0167	7644	Filtered_TMT_AMG510_batch2_SCoPE_17_H1_1_809.mgf
55779		P07437; P68371	Tubulin beta chain OS=Homo sapiens OX=9606 GN=TUBB PE=1 SV=2 | Tubulin beta-4B chain OS=Homo sapiens OX=9606 GN=TUBB4B PE=1 SV=1	00325; 00325	ü	116	65				51	65				51	65				51	65				51	65				51	65				51	65				51	65				51	65				51	65				51	65				51	65				51	65				51	65				51	65				51	65				51	65				51	65				51	65				51	65				51	65				51	65				51	65				51	65				51	65				51	65				51	65				51	65				51	65				51	65				51	65				51	65				51	65				51	65				51	65				51	65				51	65				51	65				51	65				51	65				51	65				51	65				51	65				51	65				51	65				51	65				51	EVDEQMLNVQNK			0				N-Term(TMTpro); M6(Oxidation); K12(TMTpro)	0	0	2	HCD	1036.06	2071.11	4.24938		11.0167	7654	Filtered_TMT_AMG510_batch2_SCoPE_17_H1_1_809.mgf
55780		Q15149	Plectin OS=Homo sapiens OX=9606 GN=PLEC PE=1 SV=3	02048	ü	923	119	303	175		326	119	303	175		326	119	303	175		326	119	303	175		326	119	303	175		326	119	303	175		326	119	303	175		326	119	303	175		326	119	303	175		326	119	303	175		326	119	303	175		326	119	303	175		326	119	303	175		326	119	303	175		326	119	303	175		326	119	303	175		326	119	303	175		326	119	303	175		326	119	303	175		326	119	303	175		326	119	303	175		326	119	303	175		326	119	303	175		326	119	303	175		326	119	303	175		326	119	303	175		326	119	303	175		326	119	303	175		326	119	303	175		326	119	303	175		326	119	303	175		326	119	303	175		326	119	303	175		326	119	303	175		326	119	303	175		326	119	303	175		326	119	303	175		326	119	303	175		326	119	303	175		326	119	303	175		326	119	303	175		326	119	303	175		326	119	303	175		326	119	303	175		326	119	303	175		326	119	303	175		326	GLVEDTLR			0				N-Term(TMTpro)	0	0	2	HCD	603.854	1206.7	-0.567753		11.0667	7671	Filtered_TMT_AMG510_batch2_SCoPE_17_H1_1_809.mgf
55781		P07437; P68371	Tubulin beta chain OS=Homo sapiens OX=9606 GN=TUBB PE=1 SV=2 | Tubulin beta-4B chain OS=Homo sapiens OX=9606 GN=TUBB4B PE=1 SV=1	00325; 00325	ü	296	37	125			134	37	125			134	37	125			134	37	125			134	37	125			134	37	125			134	37	125			134	37	125			134	37	125			134	37	125			134	37	125			134	37	125			134	37	125			134	37	125			134	37	125			134	37	125			134	37	125			134	37	125			134	37	125			134	37	125			134	37	125			134	37	125			134	37	125			134	37	125			134	37	125			134	37	125			134	37	125			134	37	125			134	37	125			134	37	125			134	37	125			134	37	125			134	37	125			134	37	125			134	37	125			134	37	125			134	37	125			134	37	125			134	37	125			134	37	125			134	37	125			134	37	125			134	37	125			134	37	125			134	37	125			134	37	125			134	EVDEQMLNVQNK			0				N-Term(TMTpro); M6(Oxidation); K12(TMTpro)	0	0	3	HCD	691.036	2071.09	-3.01795		11.05	7703	Filtered_TMT_AMG510_batch2_SCoPE_17_H1_1_809.mgf
55782		Q00341	Vigilin OS=Homo sapiens OX=9606 GN=HDLBP PE=1 SV=2	00511	ü	212	88		31	93		88		31	93		88		31	93		88		31	93		88		31	93		88		31	93		88		31	93		88		31	93		88		31	93		88		31	93		88		31	93		88		31	93		88		31	93		88		31	93		88		31	93		88		31	93		88		31	93		88		31	93		88		31	93		88		31	93		88		31	93		88		31	93		88		31	93		88		31	93		88		31	93		88		31	93		88		31	93		88		31	93		88		31	93		88		31	93		88		31	93		88		31	93		88		31	93		88		31	93		88		31	93		88		31	93		88		31	93		88		31	93		88		31	93		88		31	93		88		31	93		88		31	93		88		31	93		88		31	93		88		31	93		88		31	93		DLIIEQR			0				N-Term(TMTpro)	0	0	2	HCD	595.853	1190.7	-5.76053		11.0667	7709	Filtered_TMT_AMG510_batch2_SCoPE_17_H1_1_809.mgf
55783		P00338	L-lactate dehydrogenase A chain OS=Homo sapiens OX=9606 GN=LDHA PE=1 SV=2	00270	ü	307		174			133		174			133		174			133		174			133		174			133		174			133		174			133		174			133		174			133		174			133		174			133		174			133		174			133		174			133		174			133		174			133		174			133		174			133		174			133		174			133		174			133		174			133		174			133		174			133		174			133		174			133		174			133		174			133		174			133		174			133		174			133		174			133		174			133		174			133		174			133		174			133		174			133		174			133		174			133		174			133		174			133		174			133		174			133		174			133		174			133		174			133	VHPVSTMIK			0	Shared			N-Term(TMTpro); K9(TMTpro)	0	0	3	HCD	540.662	1619.97	-5.56057		11.1167	7783	Filtered_TMT_AMG510_batch2_SCoPE_17_H1_1_809.mgf
55784		P22102	Trifunctional purine biosynthetic protein adenosine-3 OS=Homo sapiens OX=9606 GN=GART PE=1 SV=1	00117	ü	280	179				101	179				101	179				101	179				101	179				101	179				101	179				101	179				101	179				101	179				101	179				101	179				101	179				101	179				101	179				101	179				101	179				101	179				101	179				101	179				101	179				101	179				101	179				101	179				101	179				101	179				101	179				101	179				101	179				101	179				101	179				101	179				101	179				101	179				101	179				101	179				101	179				101	179				101	179				101	179				101	179				101	179				101	179				101	179				101	179				101	179				101	HGIPTAQWK			0	Shared			N-Term(TMTpro); K9(TMTpro)	0	0	2	HCD	823.481	1645.96	-7.10813		11.1667	7799	Filtered_TMT_AMG510_batch2_SCoPE_17_H1_1_809.mgf
55785		P07437; P68371	Tubulin beta chain OS=Homo sapiens OX=9606 GN=TUBB PE=1 SV=2 | Tubulin beta-4B chain OS=Homo sapiens OX=9606 GN=TUBB4B PE=1 SV=1	00325; 00325	ü	499	62	68	94		275	62	68	94		275	62	68	94		275	62	68	94		275	62	68	94		275	62	68	94		275	62	68	94		275	62	68	94		275	62	68	94		275	62	68	94		275	62	68	94		275	62	68	94		275	62	68	94		275	62	68	94		275	62	68	94		275	62	68	94		275	62	68	94		275	62	68	94		275	62	68	94		275	62	68	94		275	62	68	94		275	62	68	94		275	62	68	94		275	62	68	94		275	62	68	94		275	62	68	94		275	62	68	94		275	62	68	94		275	62	68	94		275	62	68	94		275	62	68	94		275	62	68	94		275	62	68	94		275	62	68	94		275	62	68	94		275	62	68	94		275	62	68	94		275	62	68	94		275	62	68	94		275	62	68	94		275	62	68	94		275	62	68	94		275	62	68	94		275	62	68	94		275	62	68	94		275	62	68	94		275	EVDEQMLNVQNK			0				N-Term(TMTpro); M6(Oxidation); K12(TMTpro)	0	0	3	HCD	691.036	2071.09	-3.08998		11.15	7818	Filtered_TMT_AMG510_batch2_SCoPE_17_H1_1_809.mgf
55786		P23588	Eukaryotic translation initiation factor 4B OS=Homo sapiens OX=9606 GN=EIF4B PE=1 SV=2	00166	ü	323	63	224			36	63	224			36	63	224			36	63	224			36	63	224			36	63	224			36	63	224			36	63	224			36	63	224			36	63	224			36	63	224			36	63	224			36	63	224			36	63	224			36	63	224			36	63	224			36	63	224			36	63	224			36	63	224			36	63	224			36	63	224			36	63	224			36	63	224			36	63	224			36	63	224			36	63	224			36	63	224			36	63	224			36	63	224			36	63	224			36	63	224			36	63	224			36	63	224			36	63	224			36	63	224			36	63	224			36	63	224			36	63	224			36	63	224			36	63	224			36	63	224			36	63	224			36	63	224			36	63	224			36	63	224			36	63	224			36	IRVDVADQAQDK			0				N-Term(TMTpro); K12(TMTpro)	0	1	3	HCD	656.045	1966.12	-0.829576		11.1667	7826	Filtered_TMT_AMG510_batch2_SCoPE_17_H1_1_809.mgf
55787		P35606	Coatomer subunit beta' OS=Homo sapiens OX=9606 GN=COPB2 PE=1 SV=2	00823	ü	117	117					117					117					117					117					117					117					117					117					117					117					117					117					117					117					117					117					117					117					117					117					117					117					117					117					117					117					117					117					117					117					117					117					117					117					117					117					117					117					117					117					117					117					117					117					117					QYPLVTPNEER			0				N-Term(TMTpro)	0	0	2	HCD	825.445	1649.88	0.913588		11.1667	7834	Filtered_TMT_AMG510_batch2_SCoPE_17_H1_1_809.mgf
55788		P45974	Ubiquitin carboxyl-terminal hydrolase 5 OS=Homo sapiens OX=9606 GN=USP5 PE=1 SV=2	00163	ü	0																																																																																																																																																																																																																																							KQEVQAWDGEVR			0	No Quan Values			N-Term(TMTpro); K1(TMTpro)	0	1	3	HCD	685.048	2053.13	-0.918437		11.2	7862	Filtered_TMT_AMG510_batch2_SCoPE_17_H1_1_809.mgf
55789		P21333	Filamin-A OS=Homo sapiens OX=9606 GN=FLNA PE=1 SV=4	01020	ü	0																																																																																																																																																																																																																																							VEPGLGADNSVVR			0				N-Term(TMTpro)	0	0	2	HCD	808.95	1616.89	0.601749		11.2	7876	Filtered_TMT_AMG510_batch2_SCoPE_17_H1_1_809.mgf
55790		O75533	Splicing factor 3B subunit 1 OS=Homo sapiens OX=9606 GN=SF3B1 PE=1 SV=3	00844	ü	114	45				69	45				69	45				69	45				69	45				69	45				69	45				69	45				69	45				69	45				69	45				69	45				69	45				69	45				69	45				69	45				69	45				69	45				69	45				69	45				69	45				69	45				69	45				69	45				69	45				69	45				69	45				69	45				69	45				69	45				69	45				69	45				69	45				69	45				69	45				69	45				69	45				69	45				69	45				69	45				69	45				69	45				69	45				69	45				69	45				69	45				69	VGAAEIISR			0				N-Term(TMTpro)	0	0	2	HCD	610.368	1219.73	-4.07456		11.25	7919	Filtered_TMT_AMG510_batch2_SCoPE_17_H1_1_809.mgf
55791		Q15149; P58107	Plectin OS=Homo sapiens OX=9606 GN=PLEC PE=1 SV=3 | Epiplakin OS=Homo sapiens OX=9606 GN=EPPK1 PE=1 SV=3	02375,02911,03442,03976,05043; 02979,03638	ü	83					83					83					83					83					83					83					83					83					83					83					83					83					83					83					83					83					83					83					83					83					83					83					83					83					83					83					83					83					83					83					83					83					83					83					83					83					83					83					83					83					83					83					83					83					83					83	VLADPSDDTK			0				N-Term(TMTpro); K10(TMTpro)	0	0	2	HCD	834.966	1668.92	-3.28334		11.25	7928	Filtered_TMT_AMG510_batch2_SCoPE_17_H1_1_809.mgf
55792		P02545	Prelamin-A/C OS=Homo sapiens OX=9606 GN=LMNA PE=1 SV=1	00379	ü	298	78		45		175	78		45		175	78		45		175	78		45		175	78		45		175	78		45		175	78		45		175	78		45		175	78		45		175	78		45		175	78		45		175	78		45		175	78		45		175	78		45		175	78		45		175	78		45		175	78		45		175	78		45		175	78		45		175	78		45		175	78		45		175	78		45		175	78		45		175	78		45		175	78		45		175	78		45		175	78		45		175	78		45		175	78		45		175	78		45		175	78		45		175	78		45		175	78		45		175	78		45		175	78		45		175	78		45		175	78		45		175	78		45		175	78		45		175	78		45		175	78		45		175	78		45		175	78		45		175	78		45		175	78		45		175	78		45		175	LLEGEEERLR			0				N-Term(TMTpro)	0	1	3	HCD	516.625	1547.86	-7.68961		11.2667	7958	Filtered_TMT_AMG510_batch2_SCoPE_17_H1_1_809.mgf
55793		O75608	Acyl-protein thioesterase 1 OS=Homo sapiens OX=9606 GN=LYPLA1 PE=1 SV=1	00150	ü	150				47	103				47	103				47	103				47	103				47	103				47	103				47	103				47	103				47	103				47	103				47	103				47	103				47	103				47	103				47	103				47	103				47	103				47	103				47	103				47	103				47	103				47	103				47	103				47	103				47	103				47	103				47	103				47	103				47	103				47	103				47	103				47	103				47	103				47	103				47	103				47	103				47	103				47	103				47	103				47	103				47	103				47	103				47	103				47	103				47	103				47	103	ASFPQGPIGGANR			0				N-Term(TMTpro)	0	0	2	HCD	788.431	1575.86	-0.480205		11.3167	8008	Filtered_TMT_AMG510_batch2_SCoPE_17_H1_1_809.mgf
55794		Q15149	Plectin OS=Homo sapiens OX=9606 GN=PLEC PE=1 SV=3	01933	ü	170					170					170					170					170					170					170					170					170					170					170					170					170					170					170					170					170					170					170					170					170					170					170					170					170					170					170					170					170					170					170					170					170					170					170					170					170					170					170					170					170					170					170					170					170					170					170	FRELAEEAAR			0				N-Term(TMTpro)	0	1	3	HCD	499.274	1495.81	-7.38075		11.35	8016	Filtered_TMT_AMG510_batch2_SCoPE_17_H1_1_809.mgf
55795		P51858	Hepatoma-derived growth factor OS=Homo sapiens OX=9606 GN=HDGF PE=1 SV=1	00030	ü	194			194					194					194					194					194					194					194					194					194					194					194					194					194					194					194					194					194					194					194					194					194					194					194					194					194					194					194					194					194					194					194					194					194					194					194					194					194					194					194					194					194					194					194					194					194					194			IDEMPEAAVK			0				N-Term(TMTpro); M4(Oxidation); K10(TMTpro)	0	0	2	HCD	863.981	1726.95	0.450974		11.3667	8064	Filtered_TMT_AMG510_batch2_SCoPE_17_H1_1_809.mgf
55796		Q14566	DNA replication licensing factor MCM6 OS=Homo sapiens OX=9606 GN=MCM6 PE=1 SV=1	00566	ü	150	80	70				80	70				80	70				80	70				80	70				80	70				80	70				80	70				80	70				80	70				80	70				80	70				80	70				80	70				80	70				80	70				80	70				80	70				80	70				80	70				80	70				80	70				80	70				80	70				80	70				80	70				80	70				80	70				80	70				80	70				80	70				80	70				80	70				80	70				80	70				80	70				80	70				80	70				80	70				80	70				80	70				80	70				80	70				80	70				80	70				80	70				VYSLDDIRR			0				N-Term(TMTpro)	0	1	3	HCD	480.94	1440.81	-4.29043		11.4	8076	Filtered_TMT_AMG510_batch2_SCoPE_17_H1_1_809.mgf
55797		Q9NR45	Sialic acid synthase OS=Homo sapiens OX=9606 GN=NANS PE=1 SV=2	00199	ü	269	67	67	63	15	57	67	67	63	15	57	67	67	63	15	57	67	67	63	15	57	67	67	63	15	57	67	67	63	15	57	67	67	63	15	57	67	67	63	15	57	67	67	63	15	57	67	67	63	15	57	67	67	63	15	57	67	67	63	15	57	67	67	63	15	57	67	67	63	15	57	67	67	63	15	57	67	67	63	15	57	67	67	63	15	57	67	67	63	15	57	67	67	63	15	57	67	67	63	15	57	67	67	63	15	57	67	67	63	15	57	67	67	63	15	57	67	67	63	15	57	67	67	63	15	57	67	67	63	15	57	67	67	63	15	57	67	67	63	15	57	67	67	63	15	57	67	67	63	15	57	67	67	63	15	57	67	67	63	15	57	67	67	63	15	57	67	67	63	15	57	67	67	63	15	57	67	67	63	15	57	67	67	63	15	57	67	67	63	15	57	67	67	63	15	57	67	67	63	15	57	67	67	63	15	57	67	67	63	15	57	67	67	63	15	57	67	67	63	15	57	67	67	63	15	57	67	67	63	15	57	VISEYQK			0				N-Term(TMTpro); K7(TMTpro)	0	0	2	HCD	737.941	1474.87	-1.30166		11.4	8114	Filtered_TMT_AMG510_batch2_SCoPE_17_H1_1_809.mgf
55798		O60264	SWI/SNF-related matrix-associated actin-dependent regulator of chromatin subfamily A member 5 OS=Homo sapiens OX=9606 GN=SMARCA5 PE=1 SV=1	00607	ü	199	61			75	63	61			75	63	61			75	63	61			75	63	61			75	63	61			75	63	61			75	63	61			75	63	61			75	63	61			75	63	61			75	63	61			75	63	61			75	63	61			75	63	61			75	63	61			75	63	61			75	63	61			75	63	61			75	63	61			75	63	61			75	63	61			75	63	61			75	63	61			75	63	61			75	63	61			75	63	61			75	63	61			75	63	61			75	63	61			75	63	61			75	63	61			75	63	61			75	63	61			75	63	61			75	63	61			75	63	61			75	63	61			75	63	61			75	63	61			75	63	61			75	63	61			75	63	61			75	63	61			75	63	61			75	63	61			75	63	FITDNTVEER			0				N-Term(TMTpro)	0	0	2	HCD	764.402	1527.8	-0.624115		11.4333	8138	Filtered_TMT_AMG510_batch2_SCoPE_17_H1_1_809.mgf
55799		O75131	Copine-3 OS=Homo sapiens OX=9606 GN=CPNE3 PE=1 SV=1	00168	ü	97	47				50	47				50	47				50	47				50	47				50	47				50	47				50	47				50	47				50	47				50	47				50	47				50	47				50	47				50	47				50	47				50	47				50	47				50	47				50	47				50	47				50	47				50	47				50	47				50	47				50	47				50	47				50	47				50	47				50	47				50	47				50	47				50	47				50	47				50	47				50	47				50	47				50	47				50	47				50	47				50	47				50	47				50	47				50	47				50	47				50	47				50	QTSDGNWLMVHR			0				N-Term(TMTpro)	0	0	3	HCD	583.297	1747.88	-6.34227		11.45	8161	Filtered_TMT_AMG510_batch2_SCoPE_17_H1_1_809.mgf
55800		P46940	Ras GTPase-activating-like protein IQGAP1 OS=Homo sapiens OX=9606 GN=IQGAP1 PE=1 SV=1	00834	ü	246	106	59			81	106	59			81	106	59			81	106	59			81	106	59			81	106	59			81	106	59			81	106	59			81	106	59			81	106	59			81	106	59			81	106	59			81	106	59			81	106	59			81	106	59			81	106	59			81	106	59			81	106	59			81	106	59			81	106	59			81	106	59			81	106	59			81	106	59			81	106	59			81	106	59			81	106	59			81	106	59			81	106	59			81	106	59			81	106	59			81	106	59			81	106	59			81	106	59			81	106	59			81	106	59			81	106	59			81	106	59			81	106	59			81	106	59			81	106	59			81	106	59			81	106	59			81	106	59			81	106	59			81	106	59			81	106	59			81	DHINDIIK			0	Shared			N-Term(TMTpro); K8(TMTpro)	0	0	3	HCD	525.982	1575.93	-3.18171		11.5167	8230	Filtered_TMT_AMG510_batch2_SCoPE_17_H1_1_809.mgf
55801		Q09666	Neuroblast differentiation-associated protein AHNAK OS=Homo sapiens OX=9606 GN=AHNAK PE=1 SV=2	00585	ü	288	94	79	59		56	94	79	59		56	94	79	59		56	94	79	59		56	94	79	59		56	94	79	59		56	94	79	59		56	94	79	59		56	94	79	59		56	94	79	59		56	94	79	59		56	94	79	59		56	94	79	59		56	94	79	59		56	94	79	59		56	94	79	59		56	94	79	59		56	94	79	59		56	94	79	59		56	94	79	59		56	94	79	59		56	94	79	59		56	94	79	59		56	94	79	59		56	94	79	59		56	94	79	59		56	94	79	59		56	94	79	59		56	94	79	59		56	94	79	59		56	94	79	59		56	94	79	59		56	94	79	59		56	94	79	59		56	94	79	59		56	94	79	59		56	94	79	59		56	94	79	59		56	94	79	59		56	94	79	59		56	94	79	59		56	94	79	59		56	94	79	59		56	94	79	59		56	94	79	59		56	94	79	59		56	GGVDVTLPR			0	Shared			N-Term(TMTpro)	0	0	2	HCD	609.361	1217.71	-2.0261		11.5333	8263	Filtered_TMT_AMG510_batch2_SCoPE_17_H1_1_809.mgf
55802		P23396	40S ribosomal protein S3 OS=Homo sapiens OX=9606 GN=RPS3 PE=1 SV=2	00125	ü	213	131				82	131				82	131				82	131				82	131				82	131				82	131				82	131				82	131				82	131				82	131				82	131				82	131				82	131				82	131				82	131				82	131				82	131				82	131				82	131				82	131				82	131				82	131				82	131				82	131				82	131				82	131				82	131				82	131				82	131				82	131				82	131				82	131				82	131				82	131				82	131				82	131				82	131				82	131				82	131				82	131				82	131				82	131				82	131				82	131				82	131				82	FIMESGAK			0				N-Term(TMTpro); M3(Oxidation); K8(TMTpro)	0	0	2	HCD	753.928	1506.85	0.853789		11.55	8266	Filtered_TMT_AMG510_batch2_SCoPE_17_H1_1_809.mgf
55803		O15258	Protein RER1 OS=Homo sapiens OX=9606 GN=RER1 PE=1 SV=1	00105	ü	466	83	156	70		157	83	156	70		157	83	156	70		157	83	156	70		157	83	156	70		157	83	156	70		157	83	156	70		157	83	156	70		157	83	156	70		157	83	156	70		157	83	156	70		157	83	156	70		157	83	156	70		157	83	156	70		157	83	156	70		157	83	156	70		157	83	156	70		157	83	156	70		157	83	156	70		157	83	156	70		157	83	156	70		157	83	156	70		157	83	156	70		157	83	156	70		157	83	156	70		157	83	156	70		157	83	156	70		157	83	156	70		157	83	156	70		157	83	156	70		157	83	156	70		157	83	156	70		157	83	156	70		157	83	156	70		157	83	156	70		157	83	156	70		157	83	156	70		157	83	156	70		157	83	156	70		157	83	156	70		157	83	156	70		157	83	156	70		157	83	156	70		157	83	156	70		157	83	156	70		157	83	156	70		157	QNEEFRPFIR			0				N-Term(TMTpro)	0	0	3	HCD	547.297	1639.88	-6.4328		11.5667	8293	Filtered_TMT_AMG510_batch2_SCoPE_17_H1_1_809.mgf
55804		P61353	60S ribosomal protein L27 OS=Homo sapiens OX=9606 GN=RPL27 PE=1 SV=2	00028	ü	156	65				91	65				91	65				91	65				91	65				91	65				91	65				91	65				91	65				91	65				91	65				91	65				91	65				91	65				91	65				91	65				91	65				91	65				91	65				91	65				91	65				91	65				91	65				91	65				91	65				91	65				91	65				91	65				91	65				91	65				91	65				91	65				91	65				91	65				91	65				91	65				91	65				91	65				91	65				91	65				91	65				91	65				91	65				91	65				91	65				91	65				91	NIDDGTSDRPYSHALVAGIDR			0				N-Term(TMTpro)	0	0	4	HCD	644.83	2576.3	-1.24664		11.5833	8301	Filtered_TMT_AMG510_batch2_SCoPE_17_H1_1_809.mgf
55805		P02545	Prelamin-A/C OS=Homo sapiens OX=9606 GN=LMNA PE=1 SV=1	00528	ü	77	77					77					77					77					77					77					77					77					77					77					77					77					77					77					77					77					77					77					77					77					77					77					77					77					77					77					77					77					77					77					77					77					77					77					77					77					77					77					77					77					77					77					77					77					77					77					TALINSTGEEVAMR			0				N-Term(TMTpro); M13(Oxidation)	0	0	2	HCD	906.476	1811.95	-2.02137		11.6167	8312	Filtered_TMT_AMG510_batch2_SCoPE_17_H1_1_809.mgf
55806		P35579	Myosin-9 OS=Homo sapiens OX=9606 GN=MYH9 PE=1 SV=4	01529	ü	58	58					58					58					58					58					58					58					58					58					58					58					58					58					58					58					58					58					58					58					58					58					58					58					58					58					58					58					58					58					58					58					58					58					58					58					58					58					58					58					58					58					58					58					58					58					58					ALEQQVEEMK			0				N-Term(TMTpro); M9(Oxidation); K10(TMTpro)	0	0	2	HCD	915.001	1828.99	-1.27308		11.6	8319	Filtered_TMT_AMG510_batch2_SCoPE_17_H1_1_809.mgf
55807		Q13813	Spectrin alpha chain, non-erythrocytic 1 OS=Homo sapiens OX=9606 GN=SPTAN1 PE=1 SV=3	02405	ü	165	52	73			40	52	73			40	52	73			40	52	73			40	52	73			40	52	73			40	52	73			40	52	73			40	52	73			40	52	73			40	52	73			40	52	73			40	52	73			40	52	73			40	52	73			40	52	73			40	52	73			40	52	73			40	52	73			40	52	73			40	52	73			40	52	73			40	52	73			40	52	73			40	52	73			40	52	73			40	52	73			40	52	73			40	52	73			40	52	73			40	52	73			40	52	73			40	52	73			40	52	73			40	52	73			40	52	73			40	52	73			40	52	73			40	52	73			40	52	73			40	52	73			40	52	73			40	52	73			40	52	73			40	52	73			40	52	73			40	SSEEIESAFR			0				N-Term(TMTpro)	0	0	2	HCD	729.873	1458.74	-0.303553		11.6333	8366	Filtered_TMT_AMG510_batch2_SCoPE_17_H1_1_809.mgf
55808		P48643	T-complex protein 1 subunit epsilon OS=Homo sapiens OX=9606 GN=CCT5 PE=1 SV=1	00143	ü	143		68			75		68			75		68			75		68			75		68			75		68			75		68			75		68			75		68			75		68			75		68			75		68			75		68			75		68			75		68			75		68			75		68			75		68			75		68			75		68			75		68			75		68			75		68			75		68			75		68			75		68			75		68			75		68			75		68			75		68			75		68			75		68			75		68			75		68			75		68			75		68			75		68			75		68			75		68			75		68			75		68			75		68			75		68			75		68			75		68			75		68			75	VAIEHLDK			0	Shared			N-Term(TMTpro); K8(TMTpro)	0	0	2	HCD	766.968	1532.93	-0.696366		11.6333	8372	Filtered_TMT_AMG510_batch2_SCoPE_17_H1_1_809.mgf
55809		Q16695; P84243	Histone H3.1t OS=Homo sapiens OX=9606 GN=H3-4 PE=1 SV=3 | Histone H3.3 OS=Homo sapiens OX=9606 GN=H3-3A PE=1 SV=2	00058; 00058	ü	283	112	69		41	61	112	69		41	61	112	69		41	61	112	69		41	61	112	69		41	61	112	69		41	61	112	69		41	61	112	69		41	61	112	69		41	61	112	69		41	61	112	69		41	61	112	69		41	61	112	69		41	61	112	69		41	61	112	69		41	61	112	69		41	61	112	69		41	61	112	69		41	61	112	69		41	61	112	69		41	61	112	69		41	61	112	69		41	61	112	69		41	61	112	69		41	61	112	69		41	61	112	69		41	61	112	69		41	61	112	69		41	61	112	69		41	61	112	69		41	61	112	69		41	61	112	69		41	61	112	69		41	61	112	69		41	61	112	69		41	61	112	69		41	61	112	69		41	61	112	69		41	61	112	69		41	61	112	69		41	61	112	69		41	61	112	69		41	61	112	69		41	61	112	69		41	61	112	69		41	61	112	69		41	61	STELLIR			0				N-Term(TMTpro)	0	0	2	HCD	568.351	1135.69	-5.15228		11.65	8383	Filtered_TMT_AMG510_batch2_SCoPE_17_H1_1_809.mgf
55810		P14625	Endoplasmin OS=Homo sapiens OX=9606 GN=HSP90B1 PE=1 SV=1	00162	ü	255	28	95		65	67	28	95		65	67	28	95		65	67	28	95		65	67	28	95		65	67	28	95		65	67	28	95		65	67	28	95		65	67	28	95		65	67	28	95		65	67	28	95		65	67	28	95		65	67	28	95		65	67	28	95		65	67	28	95		65	67	28	95		65	67	28	95		65	67	28	95		65	67	28	95		65	67	28	95		65	67	28	95		65	67	28	95		65	67	28	95		65	67	28	95		65	67	28	95		65	67	28	95		65	67	28	95		65	67	28	95		65	67	28	95		65	67	28	95		65	67	28	95		65	67	28	95		65	67	28	95		65	67	28	95		65	67	28	95		65	67	28	95		65	67	28	95		65	67	28	95		65	67	28	95		65	67	28	95		65	67	28	95		65	67	28	95		65	67	28	95		65	67	28	95		65	67	28	95		65	67	28	95		65	67	NLGTIAK			0				N-Term(TMTpro); K7(TMTpro)	0	0	2	HCD	662.924	1324.84	-2.60997		11.65	8401	Filtered_TMT_AMG510_batch2_SCoPE_17_H1_1_809.mgf
55811		P04844	Dolichyl-diphosphooligosaccharide--protein glycosyltransferase subunit 2 OS=Homo sapiens OX=9606 GN=RPN2 PE=1 SV=3	00524	ü	66					66					66					66					66					66					66					66					66					66					66					66					66					66					66					66					66					66					66					66					66					66					66					66					66					66					66					66					66					66					66					66					66					66					66					66					66					66					66					66					66					66					66					66					66					66					66	QEIQHLFR			0				N-Term(TMTpro)	0	0	3	HCD	458.929	1374.77	-7.13		11.75	8455	Filtered_TMT_AMG510_batch2_SCoPE_17_H1_1_809.mgf
55812		P07355	Annexin A2 OS=Homo sapiens OX=9606 GN=ANXA2 PE=1 SV=2	00069	ü	81	54			27		54			27		54			27		54			27		54			27		54			27		54			27		54			27		54			27		54			27		54			27		54			27		54			27		54			27		54			27		54			27		54			27		54			27		54			27		54			27		54			27		54			27		54			27		54			27		54			27		54			27		54			27		54			27		54			27		54			27		54			27		54			27		54			27		54			27		54			27		54			27		54			27		54			27		54			27		54			27		54			27		54			27		54			27		54			27		54			27		54			27		QDIAFAYQR			0	Shared			N-Term(TMTpro)	0	0	2	HCD	708.383	1415.76	-0.424855		11.7833	8537	Filtered_TMT_AMG510_batch2_SCoPE_17_H1_1_809.mgf
55813		Q14697	Neutral alpha-glucosidase AB OS=Homo sapiens OX=9606 GN=GANAB PE=1 SV=3	00174	ü	59					59					59					59					59					59					59					59					59					59					59					59					59					59					59					59					59					59					59					59					59					59					59					59					59					59					59					59					59					59					59					59					59					59					59					59					59					59					59					59					59					59					59					59					59					59					59	GLLEFEHQR			0				N-Term(TMTpro)	0	0	3	HCD	478.262	1432.77	-10.3677		11.8	8542	Filtered_TMT_AMG510_batch2_SCoPE_17_H1_1_809.mgf
55814		P31948	Stress-induced-phosphoprotein 1 OS=Homo sapiens OX=9606 GN=STIP1 PE=1 SV=1	00145	ü	358		111	100		147		111	100		147		111	100		147		111	100		147		111	100		147		111	100		147		111	100		147		111	100		147		111	100		147		111	100		147		111	100		147		111	100		147		111	100		147		111	100		147		111	100		147		111	100		147		111	100		147		111	100		147		111	100		147		111	100		147		111	100		147		111	100		147		111	100		147		111	100		147		111	100		147		111	100		147		111	100		147		111	100		147		111	100		147		111	100		147		111	100		147		111	100		147		111	100		147		111	100		147		111	100		147		111	100		147		111	100		147		111	100		147		111	100		147		111	100		147		111	100		147		111	100		147		111	100		147		111	100		147		111	100		147		111	100		147	TLLSDPTYR			0				N-Term(TMTpro)	0	0	2	HCD	685.385	1369.76	-0.948957		11.8	8544	Filtered_TMT_AMG510_batch2_SCoPE_17_H1_1_809.mgf
55815		O15427	Monocarboxylate transporter 4 OS=Homo sapiens OX=9606 GN=SLC16A3 PE=1 SV=1	00255	ü	419	222		46		151	222		46		151	222		46		151	222		46		151	222		46		151	222		46		151	222		46		151	222		46		151	222		46		151	222		46		151	222		46		151	222		46		151	222		46		151	222		46		151	222		46		151	222		46		151	222		46		151	222		46		151	222		46		151	222		46		151	222		46		151	222		46		151	222		46		151	222		46		151	222		46		151	222		46		151	222		46		151	222		46		151	222		46		151	222		46		151	222		46		151	222		46		151	222		46		151	222		46		151	222		46		151	222		46		151	222		46		151	222		46		151	222		46		151	222		46		151	222		46		151	222		46		151	222		46		151	222		46		151	222		46		151	222		46		151	DLGVPDTK			0				N-Term(TMTpro); K8(TMTpro)	0	0	2	HCD	726.932	1452.86	1.03465		11.85	8596	Filtered_TMT_AMG510_batch2_SCoPE_17_H1_1_809.mgf
55816		Q13263	Transcription intermediary factor 1-beta OS=Homo sapiens OX=9606 GN=TRIM28 PE=1 SV=5	00796	ü	95					95					95					95					95					95					95					95					95					95					95					95					95					95					95					95					95					95					95					95					95					95					95					95					95					95					95					95					95					95					95					95					95					95					95					95					95					95					95					95					95					95					95					95					95					95					95	MNEAFGDTK			0	Shared			N-Term(TMTpro); K9(TMTpro)	0	0	2	HCD	810.929	1620.85	-2.70487		11.8833	8621	Filtered_TMT_AMG510_batch2_SCoPE_17_H1_1_809.mgf
55817		P50991	T-complex protein 1 subunit delta OS=Homo sapiens OX=9606 GN=CCT4 PE=1 SV=4	00396	ü	242		57	83	43	59		57	83	43	59		57	83	43	59		57	83	43	59		57	83	43	59		57	83	43	59		57	83	43	59		57	83	43	59		57	83	43	59		57	83	43	59		57	83	43	59		57	83	43	59		57	83	43	59		57	83	43	59		57	83	43	59		57	83	43	59		57	83	43	59		57	83	43	59		57	83	43	59		57	83	43	59		57	83	43	59		57	83	43	59		57	83	43	59		57	83	43	59		57	83	43	59		57	83	43	59		57	83	43	59		57	83	43	59		57	83	43	59		57	83	43	59		57	83	43	59		57	83	43	59		57	83	43	59		57	83	43	59		57	83	43	59		57	83	43	59		57	83	43	59		57	83	43	59		57	83	43	59		57	83	43	59		57	83	43	59		57	83	43	59		57	83	43	59		57	83	43	59		57	83	43	59		57	83	43	59	LVIEEAER			0				N-Term(TMTpro)	0	0	2	HCD	631.868	1262.73	0.574083		11.9	8633	Filtered_TMT_AMG510_batch2_SCoPE_17_H1_1_809.mgf
55818		Q58FF3; P14625	Putative endoplasmin-like protein OS=Homo sapiens OX=9606 GN=HSP90B2P PE=5 SV=1 | Endoplasmin OS=Homo sapiens OX=9606 GN=HSP90B1 PE=1 SV=1	00144; 00487	ü	1065	243	123	236		463	243	123	236		463	243	123	236		463	243	123	236		463	243	123	236		463	243	123	236		463	243	123	236		463	243	123	236		463	243	123	236		463	243	123	236		463	243	123	236		463	243	123	236		463	243	123	236		463	243	123	236		463	243	123	236		463	243	123	236		463	243	123	236		463	243	123	236		463	243	123	236		463	243	123	236		463	243	123	236		463	243	123	236		463	243	123	236		463	243	123	236		463	243	123	236		463	243	123	236		463	243	123	236		463	243	123	236		463	243	123	236		463	243	123	236		463	243	123	236		463	243	123	236		463	243	123	236		463	243	123	236		463	243	123	236		463	243	123	236		463	243	123	236		463	243	123	236		463	243	123	236		463	243	123	236		463	243	123	236		463	243	123	236		463	243	123	236		463	243	123	236		463	243	123	236		463	243	123	236		463	EFGTNIK			0				N-Term(TMTpro); K7(TMTpro)	0	0	2	HCD	708.92	1416.83	-1.37126		11.95	8649	Filtered_TMT_AMG510_batch2_SCoPE_17_H1_1_809.mgf
55819		P31948	Stress-induced-phosphoprotein 1 OS=Homo sapiens OX=9606 GN=STIP1 PE=1 SV=1	00318	ü	181			55	50	76			55	50	76			55	50	76			55	50	76			55	50	76			55	50	76			55	50	76			55	50	76			55	50	76			55	50	76			55	50	76			55	50	76			55	50	76			55	50	76			55	50	76			55	50	76			55	50	76			55	50	76			55	50	76			55	50	76			55	50	76			55	50	76			55	50	76			55	50	76			55	50	76			55	50	76			55	50	76			55	50	76			55	50	76			55	50	76			55	50	76			55	50	76			55	50	76			55	50	76			55	50	76			55	50	76			55	50	76			55	50	76			55	50	76			55	50	76			55	50	76			55	50	76			55	50	76			55	50	76			55	50	76			55	50	76	DAIHFYNK			0				N-Term(TMTpro); K8(TMTpro)	0	0	3	HCD	539.308	1615.91	0.1381		11.9667	8701	Filtered_TMT_AMG510_batch2_SCoPE_17_H1_1_809.mgf
55820		P30086	Phosphatidylethanolamine-binding protein 1 OS=Homo sapiens OX=9606 GN=PEBP1 PE=1 SV=3	00001	ü	104		43			61		43			61		43			61		43			61		43			61		43			61		43			61		43			61		43			61		43			61		43			61		43			61		43			61		43			61		43			61		43			61		43			61		43			61		43			61		43			61		43			61		43			61		43			61		43			61		43			61		43			61		43			61		43			61		43			61		43			61		43			61		43			61		43			61		43			61		43			61		43			61		43			61		43			61		43			61		43			61		43			61		43			61		43			61		43			61		43			61		43			61	MPVDLSK			0				N-Term(Prot)(Met-loss); N-Term(TMTpro); K7(TMTpro)	0	0	2	HCD	633.9	1266.79	0.840622		12	8706	Filtered_TMT_AMG510_batch2_SCoPE_17_H1_1_809.mgf
55821		Q9Y2W1	Thyroid hormone receptor-associated protein 3 OS=Homo sapiens OX=9606 GN=THRAP3 PE=1 SV=2	00376	ü	151	60	33	58			60	33	58			60	33	58			60	33	58			60	33	58			60	33	58			60	33	58			60	33	58			60	33	58			60	33	58			60	33	58			60	33	58			60	33	58			60	33	58			60	33	58			60	33	58			60	33	58			60	33	58			60	33	58			60	33	58			60	33	58			60	33	58			60	33	58			60	33	58			60	33	58			60	33	58			60	33	58			60	33	58			60	33	58			60	33	58			60	33	58			60	33	58			60	33	58			60	33	58			60	33	58			60	33	58			60	33	58			60	33	58			60	33	58			60	33	58			60	33	58			60	33	58			60	33	58			60	33	58			60	33	58			60	33	58			GSFSDTGLGDGK			0				N-Term(TMTpro); K12(TMTpro)	0	0	2	HCD	874.968	1748.93	-0.820195		11.9833	8711	Filtered_TMT_AMG510_batch2_SCoPE_17_H1_1_809.mgf
55822		P54753; P29323; P29317	Ephrin type-B receptor 3 OS=Homo sapiens OX=9606 GN=EPHB3 PE=1 SV=2 | Ephrin type-B receptor 2 OS=Homo sapiens OX=9606 GN=EPHB2 PE=1 SV=5 | Ephrin type-A receptor 2 OS=Homo sapiens OX=9606 GN=EPHA2 PE=1 SV=2	00755; 00774; 00762	ü	389	47	165	103	74		47	165	103	74		47	165	103	74		47	165	103	74		47	165	103	74		47	165	103	74		47	165	103	74		47	165	103	74		47	165	103	74		47	165	103	74		47	165	103	74		47	165	103	74		47	165	103	74		47	165	103	74		47	165	103	74		47	165	103	74		47	165	103	74		47	165	103	74		47	165	103	74		47	165	103	74		47	165	103	74		47	165	103	74		47	165	103	74		47	165	103	74		47	165	103	74		47	165	103	74		47	165	103	74		47	165	103	74		47	165	103	74		47	165	103	74		47	165	103	74		47	165	103	74		47	165	103	74		47	165	103	74		47	165	103	74		47	165	103	74		47	165	103	74		47	165	103	74		47	165	103	74		47	165	103	74		47	165	103	74		47	165	103	74		47	165	103	74		47	165	103	74		47	165	103	74		47	165	103	74		VSDFGLSR			0				N-Term(TMTpro)	0	0	2	HCD	592.833	1184.66	-1.44892		12.0167	8754	Filtered_TMT_AMG510_batch2_SCoPE_17_H1_1_809.mgf
55823		P19338	Nucleolin OS=Homo sapiens OX=9606 GN=NCL PE=1 SV=3	00334	ü	569	166	90	57	71	185	166	90	57	71	185	166	90	57	71	185	166	90	57	71	185	166	90	57	71	185	166	90	57	71	185	166	90	57	71	185	166	90	57	71	185	166	90	57	71	185	166	90	57	71	185	166	90	57	71	185	166	90	57	71	185	166	90	57	71	185	166	90	57	71	185	166	90	57	71	185	166	90	57	71	185	166	90	57	71	185	166	90	57	71	185	166	90	57	71	185	166	90	57	71	185	166	90	57	71	185	166	90	57	71	185	166	90	57	71	185	166	90	57	71	185	166	90	57	71	185	166	90	57	71	185	166	90	57	71	185	166	90	57	71	185	166	90	57	71	185	166	90	57	71	185	166	90	57	71	185	166	90	57	71	185	166	90	57	71	185	166	90	57	71	185	166	90	57	71	185	166	90	57	71	185	166	90	57	71	185	166	90	57	71	185	166	90	57	71	185	166	90	57	71	185	166	90	57	71	185	166	90	57	71	185	166	90	57	71	185	166	90	57	71	185	166	90	57	71	185	166	90	57	71	185	NDLAVVDVR			0	Shared			N-Term(TMTpro)	0	0	2	HCD	652.879	1304.75	0.748058		12.05	8756	Filtered_TMT_AMG510_batch2_SCoPE_17_H1_1_809.mgf
55824		P02545	Prelamin-A/C OS=Homo sapiens OX=9606 GN=LMNA PE=1 SV=1	00472	ü	161	73			88		73			88		73			88		73			88		73			88		73			88		73			88		73			88		73			88		73			88		73			88		73			88		73			88		73			88		73			88		73			88		73			88		73			88		73			88		73			88		73			88		73			88		73			88		73			88		73			88		73			88		73			88		73			88		73			88		73			88		73			88		73			88		73			88		73			88		73			88		73			88		73			88		73			88		73			88		73			88		73			88		73			88		73			88		73			88		73			88		73			88		QNGDDPLLTYR			0				N-Term(TMTpro)	0	0	2	HCD	798.419	1595.83	-2.59653		12.05	8793	Filtered_TMT_AMG510_batch2_SCoPE_17_H1_1_809.mgf
55825		Q15149; P58107	Plectin OS=Homo sapiens OX=9606 GN=PLEC PE=1 SV=3 | Epiplakin OS=Homo sapiens OX=9606 GN=EPPK1 PE=1 SV=3	02893; 03620	ü	474	81	99		70	224	81	99		70	224	81	99		70	224	81	99		70	224	81	99		70	224	81	99		70	224	81	99		70	224	81	99		70	224	81	99		70	224	81	99		70	224	81	99		70	224	81	99		70	224	81	99		70	224	81	99		70	224	81	99		70	224	81	99		70	224	81	99		70	224	81	99		70	224	81	99		70	224	81	99		70	224	81	99		70	224	81	99		70	224	81	99		70	224	81	99		70	224	81	99		70	224	81	99		70	224	81	99		70	224	81	99		70	224	81	99		70	224	81	99		70	224	81	99		70	224	81	99		70	224	81	99		70	224	81	99		70	224	81	99		70	224	81	99		70	224	81	99		70	224	81	99		70	224	81	99		70	224	81	99		70	224	81	99		70	224	81	99		70	224	81	99		70	224	81	99		70	224	81	99		70	224	81	99		70	224	VPVDVAYQR			0	Shared			N-Term(TMTpro)	0	0	2	HCD	675.89	1350.77	1.80862		12.0667	8801	Filtered_TMT_AMG510_batch2_SCoPE_17_H1_1_809.mgf
55826		Q16881	Thioredoxin reductase 1, cytoplasmic OS=Homo sapiens OX=9606 GN=TXNRD1 PE=1 SV=3	00307	ü	276	115	57		42	62	115	57		42	62	115	57		42	62	115	57		42	62	115	57		42	62	115	57		42	62	115	57		42	62	115	57		42	62	115	57		42	62	115	57		42	62	115	57		42	62	115	57		42	62	115	57		42	62	115	57		42	62	115	57		42	62	115	57		42	62	115	57		42	62	115	57		42	62	115	57		42	62	115	57		42	62	115	57		42	62	115	57		42	62	115	57		42	62	115	57		42	62	115	57		42	62	115	57		42	62	115	57		42	62	115	57		42	62	115	57		42	62	115	57		42	62	115	57		42	62	115	57		42	62	115	57		42	62	115	57		42	62	115	57		42	62	115	57		42	62	115	57		42	62	115	57		42	62	115	57		42	62	115	57		42	62	115	57		42	62	115	57		42	62	115	57		42	62	115	57		42	62	115	57		42	62	115	57		42	62	FLIATGERPR			0				N-Term(TMTpro)	0	0	3	HCD	488.621	1463.85	-11.5169		12.0667	8813	Filtered_TMT_AMG510_batch2_SCoPE_17_H1_1_809.mgf
55827		P78344	Eukaryotic translation initiation factor 4 gamma 2 OS=Homo sapiens OX=9606 GN=EIF4G2 PE=1 SV=1	00032	ü	113					113					113					113					113					113					113					113					113					113					113					113					113					113					113					113					113					113					113					113					113					113					113					113					113					113					113					113					113					113					113					113					113					113					113					113					113					113					113					113					113					113					113					113					113					113					113	TAGNSEFLGK			0				N-Term(TMTpro); K10(TMTpro)	0	0	2	HCD	816.463	1631.92	-3.55248		12.15	8874	Filtered_TMT_AMG510_batch2_SCoPE_17_H1_1_809.mgf
55828		O75369	Filamin-B OS=Homo sapiens OX=9606 GN=FLNB PE=1 SV=2	02302	ü	650	298	171			181	298	171			181	298	171			181	298	171			181	298	171			181	298	171			181	298	171			181	298	171			181	298	171			181	298	171			181	298	171			181	298	171			181	298	171			181	298	171			181	298	171			181	298	171			181	298	171			181	298	171			181	298	171			181	298	171			181	298	171			181	298	171			181	298	171			181	298	171			181	298	171			181	298	171			181	298	171			181	298	171			181	298	171			181	298	171			181	298	171			181	298	171			181	298	171			181	298	171			181	298	171			181	298	171			181	298	171			181	298	171			181	298	171			181	298	171			181	298	171			181	298	171			181	298	171			181	298	171			181	298	171			181	298	171			181	VNQPASFAIR			0				N-Term(TMTpro)	0	0	2	HCD	703.91	1406.81	4.32904		12.1667	8884	Filtered_TMT_AMG510_batch2_SCoPE_17_H1_1_809.mgf
55829		O60701	UDP-glucose 6-dehydrogenase OS=Homo sapiens OX=9606 GN=UGDH PE=1 SV=1	00347	ü	95	44	51				44	51				44	51				44	51				44	51				44	51				44	51				44	51				44	51				44	51				44	51				44	51				44	51				44	51				44	51				44	51				44	51				44	51				44	51				44	51				44	51				44	51				44	51				44	51				44	51				44	51				44	51				44	51				44	51				44	51				44	51				44	51				44	51				44	51				44	51				44	51				44	51				44	51				44	51				44	51				44	51				44	51				44	51				44	51				44	51				44	51				ESSSIYISK			0	Shared			N-Term(TMTpro); K9(TMTpro)	0	0	2	HCD	811.467	1621.93	-2.06179		12.15	8889	Filtered_TMT_AMG510_batch2_SCoPE_17_H1_1_809.mgf
55830		Q6NUK1	Calcium-binding mitochondrial carrier protein SCaMC-1 OS=Homo sapiens OX=9606 GN=SLC25A24 PE=1 SV=2	00337	ü	260	135		61		64	135		61		64	135		61		64	135		61		64	135		61		64	135		61		64	135		61		64	135		61		64	135		61		64	135		61		64	135		61		64	135		61		64	135		61		64	135		61		64	135		61		64	135		61		64	135		61		64	135		61		64	135		61		64	135		61		64	135		61		64	135		61		64	135		61		64	135		61		64	135		61		64	135		61		64	135		61		64	135		61		64	135		61		64	135		61		64	135		61		64	135		61		64	135		61		64	135		61		64	135		61		64	135		61		64	135		61		64	135		61		64	135		61		64	135		61		64	135		61		64	135		61		64	135		61		64	135		61		64	135		61		64	135		61		64	HEGLGAFYK			0				N-Term(TMTpro); K9(TMTpro)	0	0	3	HCD	543.978	1629.92	-2.28244		12.1833	8942	Filtered_TMT_AMG510_batch2_SCoPE_17_H1_1_809.mgf
55831		P08238; P07900	Heat shock protein HSP 90-beta OS=Homo sapiens OX=9606 GN=HSP90AB1 PE=1 SV=4 | Heat shock protein HSP 90-alpha OS=Homo sapiens OX=9606 GN=HSP90AA1 PE=1 SV=5	00059; 00054	ü	2910	800	665	239	177	1029	800	665	239	177	1029	800	665	239	177	1029	800	665	239	177	1029	800	665	239	177	1029	800	665	239	177	1029	800	665	239	177	1029	800	665	239	177	1029	800	665	239	177	1029	800	665	239	177	1029	800	665	239	177	1029	800	665	239	177	1029	800	665	239	177	1029	800	665	239	177	1029	800	665	239	177	1029	800	665	239	177	1029	800	665	239	177	1029	800	665	239	177	1029	800	665	239	177	1029	800	665	239	177	1029	800	665	239	177	1029	800	665	239	177	1029	800	665	239	177	1029	800	665	239	177	1029	800	665	239	177	1029	800	665	239	177	1029	800	665	239	177	1029	800	665	239	177	1029	800	665	239	177	1029	800	665	239	177	1029	800	665	239	177	1029	800	665	239	177	1029	800	665	239	177	1029	800	665	239	177	1029	800	665	239	177	1029	800	665	239	177	1029	800	665	239	177	1029	800	665	239	177	1029	800	665	239	177	1029	800	665	239	177	1029	800	665	239	177	1029	800	665	239	177	1029	800	665	239	177	1029	800	665	239	177	1029	800	665	239	177	1029	800	665	239	177	1029	IRYESLTDPSK			0	Shared			N-Term(TMTpro); K11(TMTpro)	0	1	3	HCD	639.704	1917.1	1.32124		12.2667	8991	Filtered_TMT_AMG510_batch2_SCoPE_17_H1_1_809.mgf
55832		P60981	Destrin OS=Homo sapiens OX=9606 GN=DSTN PE=1 SV=3	00070	ü	296	204	37			55	204	37			55	204	37			55	204	37			55	204	37			55	204	37			55	204	37			55	204	37			55	204	37			55	204	37			55	204	37			55	204	37			55	204	37			55	204	37			55	204	37			55	204	37			55	204	37			55	204	37			55	204	37			55	204	37			55	204	37			55	204	37			55	204	37			55	204	37			55	204	37			55	204	37			55	204	37			55	204	37			55	204	37			55	204	37			55	204	37			55	204	37			55	204	37			55	204	37			55	204	37			55	204	37			55	204	37			55	204	37			55	204	37			55	204	37			55	204	37			55	204	37			55	204	37			55	204	37			55	204	37			55	204	37			55	HFVGMLPEK			0				N-Term(TMTpro); M5(Oxidation); K9(TMTpro)	0	0	3	HCD	561.324	1681.96	-0.994812		12.2333	8992	Filtered_TMT_AMG510_batch2_SCoPE_17_H1_1_809.mgf
55833		P16435	NADPH--cytochrome P450 reductase OS=Homo sapiens OX=9606 GN=POR PE=1 SV=2	00268	ü	85		49			36		49			36		49			36		49			36		49			36		49			36		49			36		49			36		49			36		49			36		49			36		49			36		49			36		49			36		49			36		49			36		49			36		49			36		49			36		49			36		49			36		49			36		49			36		49			36		49			36		49			36		49			36		49			36		49			36		49			36		49			36		49			36		49			36		49			36		49			36		49			36		49			36		49			36		49			36		49			36		49			36		49			36		49			36		49			36		49			36		49			36	SYENQKPPFDAK			0				N-Term(TMTpro); K6(TMTpro); K12(TMTpro)	0	0	3	HCD	779.446	2336.32	7.01353		12.3333	9083	Filtered_TMT_AMG510_batch2_SCoPE_17_H1_1_809.mgf
55834		P20700	Lamin-B1 OS=Homo sapiens OX=9606 GN=LMNB1 PE=1 SV=2	00242	ü	68		68					68					68					68					68					68					68					68					68					68					68					68					68					68					68					68					68					68					68					68					68					68					68					68					68					68					68					68					68					68					68					68					68					68					68					68					68					68					68					68					68					68					68					68					68					68				LAQALHEMR			0				N-Term(TMTpro)	0	0	3	HCD	458.257	1372.76	-9.6707		12.3333	9104	Filtered_TMT_AMG510_batch2_SCoPE_17_H1_1_809.mgf
55835		Q8NC51	Plasminogen activator inhibitor 1 RNA-binding protein OS=Homo sapiens OX=9606 GN=SERBP1 PE=1 SV=2	00274	ü	47			47					47					47					47					47					47					47					47					47					47					47					47					47					47					47					47					47					47					47					47					47					47					47					47					47					47					47					47					47					47					47					47					47					47					47					47					47					47					47					47					47					47					47					47					47					47			ENEVEEVKEEGPK			0				N-Term(TMTpro); K8(TMTpro); K13(TMTpro)	0	1	3	HCD	810.116	2428.33	-1.82666		12.35	9126	Filtered_TMT_AMG510_batch2_SCoPE_17_H1_1_809.mgf
55836		P11586	C-1-tetrahydrofolate synthase, cytoplasmic OS=Homo sapiens OX=9606 GN=MTHFD1 PE=1 SV=3	00479	ü	150		86			64		86			64		86			64		86			64		86			64		86			64		86			64		86			64		86			64		86			64		86			64		86			64		86			64		86			64		86			64		86			64		86			64		86			64		86			64		86			64		86			64		86			64		86			64		86			64		86			64		86			64		86			64		86			64		86			64		86			64		86			64		86			64		86			64		86			64		86			64		86			64		86			64		86			64		86			64		86			64		86			64		86			64		86			64		86			64		86			64		86			64	LVPSVNGVR			0	Shared			N-Term(TMTpro)	0	0	2	HCD	622.886	1244.77	0.340184		12.4	9172	Filtered_TMT_AMG510_batch2_SCoPE_17_H1_1_809.mgf
55837		P11279	Lysosome-associated membrane glycoprotein 1 OS=Homo sapiens OX=9606 GN=LAMP1 PE=1 SV=3	00138	ü	49		49					49					49					49					49					49					49					49					49					49					49					49					49					49					49					49					49					49					49					49					49					49					49					49					49					49					49					49					49					49					49					49					49					49					49					49					49					49					49					49					49					49					49					49					49					49				TVESITDIR			0				N-Term(TMTpro)	0	0	2	HCD	669.384	1337.76	1.03276		12.4167	9195	Filtered_TMT_AMG510_batch2_SCoPE_17_H1_1_809.mgf
55838		P22392; P15531	Nucleoside diphosphate kinase B OS=Homo sapiens OX=9606 GN=NME2 PE=1 SV=1 | Nucleoside diphosphate kinase A OS=Homo sapiens OX=9606 GN=NME1 PE=1 SV=1	00089; 00089	ü	128				87	41				87	41				87	41				87	41				87	41				87	41				87	41				87	41				87	41				87	41				87	41				87	41				87	41				87	41				87	41				87	41				87	41				87	41				87	41				87	41				87	41				87	41				87	41				87	41				87	41				87	41				87	41				87	41				87	41				87	41				87	41				87	41				87	41				87	41				87	41				87	41				87	41				87	41				87	41				87	41				87	41				87	41				87	41				87	41				87	41				87	41	VMLGETNPADSKPGTIR			0				N-Term(TMTpro); M2(Oxidation); K12(TMTpro)	0	0	3	HCD	804.113	2410.32	-0.631193		12.4333	9212	Filtered_TMT_AMG510_batch2_SCoPE_17_H1_1_809.mgf
55839		P04439	HLA class I histocompatibility antigen, A alpha chain OS=Homo sapiens OX=9606 GN=HLA-A PE=1 SV=2	00100	ü	447	82	222	65		78	82	222	65		78	82	222	65		78	82	222	65		78	82	222	65		78	82	222	65		78	82	222	65		78	82	222	65		78	82	222	65		78	82	222	65		78	82	222	65		78	82	222	65		78	82	222	65		78	82	222	65		78	82	222	65		78	82	222	65		78	82	222	65		78	82	222	65		78	82	222	65		78	82	222	65		78	82	222	65		78	82	222	65		78	82	222	65		78	82	222	65		78	82	222	65		78	82	222	65		78	82	222	65		78	82	222	65		78	82	222	65		78	82	222	65		78	82	222	65		78	82	222	65		78	82	222	65		78	82	222	65		78	82	222	65		78	82	222	65		78	82	222	65		78	82	222	65		78	82	222	65		78	82	222	65		78	82	222	65		78	82	222	65		78	82	222	65		78	82	222	65		78	82	222	65		78	82	222	65		78	VDLGTLR			0				N-Term(TMTpro)	0	0	2	HCD	539.331	1077.66	-2.8428		12.4333	9216	Filtered_TMT_AMG510_batch2_SCoPE_17_H1_1_809.mgf
55840		Q02878	60S ribosomal protein L6 OS=Homo sapiens OX=9606 GN=RPL6 PE=1 SV=3	00211	ü	669	167	216		79	207	167	216		79	207	167	216		79	207	167	216		79	207	167	216		79	207	167	216		79	207	167	216		79	207	167	216		79	207	167	216		79	207	167	216		79	207	167	216		79	207	167	216		79	207	167	216		79	207	167	216		79	207	167	216		79	207	167	216		79	207	167	216		79	207	167	216		79	207	167	216		79	207	167	216		79	207	167	216		79	207	167	216		79	207	167	216		79	207	167	216		79	207	167	216		79	207	167	216		79	207	167	216		79	207	167	216		79	207	167	216		79	207	167	216		79	207	167	216		79	207	167	216		79	207	167	216		79	207	167	216		79	207	167	216		79	207	167	216		79	207	167	216		79	207	167	216		79	207	167	216		79	207	167	216		79	207	167	216		79	207	167	216		79	207	167	216		79	207	167	216		79	207	167	216		79	207	167	216		79	207	HLTDAYFK			0				N-Term(TMTpro); K8(TMTpro)	0	0	3	HCD	534.974	1602.91	-3.26087		12.4333	9226	Filtered_TMT_AMG510_batch2_SCoPE_17_H1_1_809.mgf
55841		P21333	Filamin-A OS=Homo sapiens OX=9606 GN=FLNA PE=1 SV=4	00286	ü	40	40					40					40					40					40					40					40					40					40					40					40					40					40					40					40					40					40					40					40					40					40					40					40					40					40					40					40					40					40					40					40					40					40					40					40					40					40					40					40					40					40					40					40					40					40					40					AYGPGIEPTGNMVK			0				N-Term(TMTpro); M12(Oxidation); K14(TMTpro)	0	0	2	HCD	1029.56	2058.12	0.238736		12.4667	9227	Filtered_TMT_AMG510_batch2_SCoPE_17_H1_1_809.mgf
55842		Q15149	Plectin OS=Homo sapiens OX=9606 GN=PLEC PE=1 SV=3	03232,03563	ü	1227		409	142	257	419		409	142	257	419		409	142	257	419		409	142	257	419		409	142	257	419		409	142	257	419		409	142	257	419		409	142	257	419		409	142	257	419		409	142	257	419		409	142	257	419		409	142	257	419		409	142	257	419		409	142	257	419		409	142	257	419		409	142	257	419		409	142	257	419		409	142	257	419		409	142	257	419		409	142	257	419		409	142	257	419		409	142	257	419		409	142	257	419		409	142	257	419		409	142	257	419		409	142	257	419		409	142	257	419		409	142	257	419		409	142	257	419		409	142	257	419		409	142	257	419		409	142	257	419		409	142	257	419		409	142	257	419		409	142	257	419		409	142	257	419		409	142	257	419		409	142	257	419		409	142	257	419		409	142	257	419		409	142	257	419		409	142	257	419		409	142	257	419		409	142	257	419		409	142	257	419		409	142	257	419	LLSAEK			0	Shared			N-Term(TMTpro); K6(TMTpro)	0	0	2	HCD	634.907	1268.81	0.513393		12.5167	9274	Filtered_TMT_AMG510_batch2_SCoPE_17_H1_1_809.mgf
55843		P06576	ATP synthase subunit beta, mitochondrial OS=Homo sapiens OX=9606 GN=ATP5F1B PE=1 SV=3	00407	ü	67					67					67					67					67					67					67					67					67					67					67					67					67					67					67					67					67					67					67					67					67					67					67					67					67					67					67					67					67					67					67					67					67					67					67					67					67					67					67					67					67					67					67					67					67					67					67	IMDPNIVGSEHYDVAR			0				N-Term(TMTpro); M2(Oxidation)	0	0	2	HCD	1068.54	2136.07	-0.272918		12.5333	9308	Filtered_TMT_AMG510_batch2_SCoPE_17_H1_1_809.mgf
55844		Q14204	Cytoplasmic dynein 1 heavy chain 1 OS=Homo sapiens OX=9606 GN=DYNC1H1 PE=1 SV=5	01348	ü	132		49			83		49			83		49			83		49			83		49			83		49			83		49			83		49			83		49			83		49			83		49			83		49			83		49			83		49			83		49			83		49			83		49			83		49			83		49			83		49			83		49			83		49			83		49			83		49			83		49			83		49			83		49			83		49			83		49			83		49			83		49			83		49			83		49			83		49			83		49			83		49			83		49			83		49			83		49			83		49			83		49			83		49			83		49			83		49			83		49			83		49			83	EQPWVSVQPR			0				N-Term(TMTpro)	0	0	2	HCD	765.424	1529.84	0.572829		12.5667	9379	Filtered_TMT_AMG510_batch2_SCoPE_17_H1_1_809.mgf
55845		Q15008	26S proteasome non-ATPase regulatory subunit 6 OS=Homo sapiens OX=9606 GN=PSMD6 PE=1 SV=1	00083	ü	328	44		125		159	44		125		159	44		125		159	44		125		159	44		125		159	44		125		159	44		125		159	44		125		159	44		125		159	44		125		159	44		125		159	44		125		159	44		125		159	44		125		159	44		125		159	44		125		159	44		125		159	44		125		159	44		125		159	44		125		159	44		125		159	44		125		159	44		125		159	44		125		159	44		125		159	44		125		159	44		125		159	44		125		159	44		125		159	44		125		159	44		125		159	44		125		159	44		125		159	44		125		159	44		125		159	44		125		159	44		125		159	44		125		159	44		125		159	44		125		159	44		125		159	44		125		159	44		125		159	44		125		159	44		125		159	44		125		159	RLDEELEDAEK			0				N-Term(TMTpro); K11(TMTpro)	0	1	3	HCD	652.356	1955.05	-2.41257		12.6167	9423	Filtered_TMT_AMG510_batch2_SCoPE_17_H1_1_809.mgf
55846		Q09666	Neuroblast differentiation-associated protein AHNAK OS=Homo sapiens OX=9606 GN=AHNAK PE=1 SV=2	04032	ü	465	270			74	121	270			74	121	270			74	121	270			74	121	270			74	121	270			74	121	270			74	121	270			74	121	270			74	121	270			74	121	270			74	121	270			74	121	270			74	121	270			74	121	270			74	121	270			74	121	270			74	121	270			74	121	270			74	121	270			74	121	270			74	121	270			74	121	270			74	121	270			74	121	270			74	121	270			74	121	270			74	121	270			74	121	270			74	121	270			74	121	270			74	121	270			74	121	270			74	121	270			74	121	270			74	121	270			74	121	270			74	121	270			74	121	270			74	121	270			74	121	270			74	121	270			74	121	270			74	121	270			74	121	270			74	121	270			74	121	APEVDIK			0	Shared			N-Term(TMTpro); K7(TMTpro)	0	0	2	HCD	690.422	1379.84	-1.7825		12.6667	9460	Filtered_TMT_AMG510_batch2_SCoPE_17_H1_1_809.mgf
55847		P21333	Filamin-A OS=Homo sapiens OX=9606 GN=FLNA PE=1 SV=4	02202	ü	353	104	156	56	37		104	156	56	37		104	156	56	37		104	156	56	37		104	156	56	37		104	156	56	37		104	156	56	37		104	156	56	37		104	156	56	37		104	156	56	37		104	156	56	37		104	156	56	37		104	156	56	37		104	156	56	37		104	156	56	37		104	156	56	37		104	156	56	37		104	156	56	37		104	156	56	37		104	156	56	37		104	156	56	37		104	156	56	37		104	156	56	37		104	156	56	37		104	156	56	37		104	156	56	37		104	156	56	37		104	156	56	37		104	156	56	37		104	156	56	37		104	156	56	37		104	156	56	37		104	156	56	37		104	156	56	37		104	156	56	37		104	156	56	37		104	156	56	37		104	156	56	37		104	156	56	37		104	156	56	37		104	156	56	37		104	156	56	37		104	156	56	37		104	156	56	37		104	156	56	37		104	156	56	37		FVPAEMGTHTVSVK			0				N-Term(TMTpro); M6(Oxidation); K14(TMTpro)	0	0	3	HCD	709.725	2127.16	-7.50751		12.65	9470	Filtered_TMT_AMG510_batch2_SCoPE_17_H1_1_809.mgf
55848		P21333	Filamin-A OS=Homo sapiens OX=9606 GN=FLNA PE=1 SV=4	02202	ü	102	57				45	57				45	57				45	57				45	57				45	57				45	57				45	57				45	57				45	57				45	57				45	57				45	57				45	57				45	57				45	57				45	57				45	57				45	57				45	57				45	57				45	57				45	57				45	57				45	57				45	57				45	57				45	57				45	57				45	57				45	57				45	57				45	57				45	57				45	57				45	57				45	57				45	57				45	57				45	57				45	57				45	57				45	57				45	57				45	57				45	57				45	FVPAEMGTHTVSVK			0				N-Term(TMTpro); M6(Oxidation); K14(TMTpro)	0	0	2	HCD	1064.09	2127.18	1.49349		12.7	9479	Filtered_TMT_AMG510_batch2_SCoPE_17_H1_1_809.mgf
55849		P49327	Fatty acid synthase OS=Homo sapiens OX=9606 GN=FASN PE=1 SV=3	02187	ü	381	95	79			207	95	79			207	95	79			207	95	79			207	95	79			207	95	79			207	95	79			207	95	79			207	95	79			207	95	79			207	95	79			207	95	79			207	95	79			207	95	79			207	95	79			207	95	79			207	95	79			207	95	79			207	95	79			207	95	79			207	95	79			207	95	79			207	95	79			207	95	79			207	95	79			207	95	79			207	95	79			207	95	79			207	95	79			207	95	79			207	95	79			207	95	79			207	95	79			207	95	79			207	95	79			207	95	79			207	95	79			207	95	79			207	95	79			207	95	79			207	95	79			207	95	79			207	95	79			207	95	79			207	95	79			207	95	79			207	LQELSSK			0				N-Term(TMTpro); K7(TMTpro)	0	0	2	HCD	706.934	1412.86	-0.0598679		12.7333	9544	Filtered_TMT_AMG510_batch2_SCoPE_17_H1_1_809.mgf
55850		Q9BXJ9	N-alpha-acetyltransferase 15, NatA auxiliary subunit OS=Homo sapiens OX=9606 GN=NAA15 PE=1 SV=1	00550	ü	354	44			75	235	44			75	235	44			75	235	44			75	235	44			75	235	44			75	235	44			75	235	44			75	235	44			75	235	44			75	235	44			75	235	44			75	235	44			75	235	44			75	235	44			75	235	44			75	235	44			75	235	44			75	235	44			75	235	44			75	235	44			75	235	44			75	235	44			75	235	44			75	235	44			75	235	44			75	235	44			75	235	44			75	235	44			75	235	44			75	235	44			75	235	44			75	235	44			75	235	44			75	235	44			75	235	44			75	235	44			75	235	44			75	235	44			75	235	44			75	235	44			75	235	44			75	235	44			75	235	44			75	235	44			75	235	44			75	235	QHPFYFK			0				N-Term(TMTpro); K7(TMTpro)	0	0	3	HCD	525.633	1574.89	-7.61946		12.7333	9549	Filtered_TMT_AMG510_batch2_SCoPE_17_H1_1_809.mgf
55851		Q9UI30	Multifunctional methyltransferase subunit TRM112-like protein OS=Homo sapiens OX=9606 GN=TRMT112 PE=1 SV=1	00003	ü	0																																																																																																																																																																																																																																							LLTHNLLSSHVR			0				N-Term(TMTpro)	0	0	3	HCD	565.343	1694.01	6.77736		12.8167	9607	Filtered_TMT_AMG510_batch2_SCoPE_17_H1_1_809.mgf
55852		P20618	Proteasome subunit beta type-1 OS=Homo sapiens OX=9606 GN=PSMB1 PE=1 SV=2	00205	ü	395	119	109	73	94		119	109	73	94		119	109	73	94		119	109	73	94		119	109	73	94		119	109	73	94		119	109	73	94		119	109	73	94		119	109	73	94		119	109	73	94		119	109	73	94		119	109	73	94		119	109	73	94		119	109	73	94		119	109	73	94		119	109	73	94		119	109	73	94		119	109	73	94		119	109	73	94		119	109	73	94		119	109	73	94		119	109	73	94		119	109	73	94		119	109	73	94		119	109	73	94		119	109	73	94		119	109	73	94		119	109	73	94		119	109	73	94		119	109	73	94		119	109	73	94		119	109	73	94		119	109	73	94		119	109	73	94		119	109	73	94		119	109	73	94		119	109	73	94		119	109	73	94		119	109	73	94		119	109	73	94		119	109	73	94		119	109	73	94		119	109	73	94		119	109	73	94		119	109	73	94		119	109	73	94		DVFISAAER			0				N-Term(TMTpro)	0	0	2	HCD	656.366	1311.72	0.875572		12.7833	9613	Filtered_TMT_AMG510_batch2_SCoPE_17_H1_1_809.mgf
55853		P40227	T-complex protein 1 subunit zeta OS=Homo sapiens OX=9606 GN=CCT6A PE=1 SV=3	00046	ü	137	37		75		25	37		75		25	37		75		25	37		75		25	37		75		25	37		75		25	37		75		25	37		75		25	37		75		25	37		75		25	37		75		25	37		75		25	37		75		25	37		75		25	37		75		25	37		75		25	37		75		25	37		75		25	37		75		25	37		75		25	37		75		25	37		75		25	37		75		25	37		75		25	37		75		25	37		75		25	37		75		25	37		75		25	37		75		25	37		75		25	37		75		25	37		75		25	37		75		25	37		75		25	37		75		25	37		75		25	37		75		25	37		75		25	37		75		25	37		75		25	37		75		25	37		75		25	37		75		25	37		75		25	37		75		25	37		75		25	MLVSGAGDIK			0				N-Term(TMTpro); M1(Oxidation); K10(TMTpro)	0	0	2	HCD	807.972	1614.94	-0.455383		12.8167	9638	Filtered_TMT_AMG510_batch2_SCoPE_17_H1_1_809.mgf
55854		Q8IVF2	Protein AHNAK2 OS=Homo sapiens OX=9606 GN=AHNAK2 PE=1 SV=2	04366	ü	257	119	95		43		119	95		43		119	95		43		119	95		43		119	95		43		119	95		43		119	95		43		119	95		43		119	95		43		119	95		43		119	95		43		119	95		43		119	95		43		119	95		43		119	95		43		119	95		43		119	95		43		119	95		43		119	95		43		119	95		43		119	95		43		119	95		43		119	95		43		119	95		43		119	95		43		119	95		43		119	95		43		119	95		43		119	95		43		119	95		43		119	95		43		119	95		43		119	95		43		119	95		43		119	95		43		119	95		43		119	95		43		119	95		43		119	95		43		119	95		43		119	95		43		119	95		43		119	95		43		119	95		43		119	95		43		119	95		43		LPEGPVHEGAGLK			0				N-Term(TMTpro); K13(TMTpro)	0	0	3	HCD	638.044	1912.12	1.29748		12.9167	9758	Filtered_TMT_AMG510_batch2_SCoPE_17_H1_1_809.mgf
55855		Q15582	Transforming growth factor-beta-induced protein ig-h3 OS=Homo sapiens OX=9606 GN=TGFBI PE=1 SV=1	00028	ü	1018	187	136	78	53	564	187	136	78	53	564	187	136	78	53	564	187	136	78	53	564	187	136	78	53	564	187	136	78	53	564	187	136	78	53	564	187	136	78	53	564	187	136	78	53	564	187	136	78	53	564	187	136	78	53	564	187	136	78	53	564	187	136	78	53	564	187	136	78	53	564	187	136	78	53	564	187	136	78	53	564	187	136	78	53	564	187	136	78	53	564	187	136	78	53	564	187	136	78	53	564	187	136	78	53	564	187	136	78	53	564	187	136	78	53	564	187	136	78	53	564	187	136	78	53	564	187	136	78	53	564	187	136	78	53	564	187	136	78	53	564	187	136	78	53	564	187	136	78	53	564	187	136	78	53	564	187	136	78	53	564	187	136	78	53	564	187	136	78	53	564	187	136	78	53	564	187	136	78	53	564	187	136	78	53	564	187	136	78	53	564	187	136	78	53	564	187	136	78	53	564	187	136	78	53	564	187	136	78	53	564	187	136	78	53	564	187	136	78	53	564	187	136	78	53	564	187	136	78	53	564	SPYQLVLQHSR			0				N-Term(TMTpro)	0	0	3	HCD	544.642	1631.91	-4.58159		13	9789	Filtered_TMT_AMG510_batch2_SCoPE_17_H1_1_809.mgf
55856		O75369; Q14315; P21333	Filamin-B OS=Homo sapiens OX=9606 GN=FLNB PE=1 SV=2 | Filamin-C OS=Homo sapiens OX=9606 GN=FLNC PE=1 SV=3 | Filamin-A OS=Homo sapiens OX=9606 GN=FLNA PE=1 SV=4	00128; 00101; 00121	ü	81		81					81					81					81					81					81					81					81					81					81					81					81					81					81					81					81					81					81					81					81					81					81					81					81					81					81					81					81					81					81					81					81					81					81					81					81					81					81					81					81					81					81					81					81					81					81				AIVDGNLK			0	Shared			N-Term(TMTpro); K8(TMTpro)	0	0	2	HCD	719.45	1437.89	0.564153		12.9667	9807	Filtered_TMT_AMG510_batch2_SCoPE_17_H1_1_809.mgf
55857		Q00610	Clathrin heavy chain 1 OS=Homo sapiens OX=9606 GN=CLTC PE=1 SV=5	01040	ü	63			56		7			56		7			56		7			56		7			56		7			56		7			56		7			56		7			56		7			56		7			56		7			56		7			56		7			56		7			56		7			56		7			56		7			56		7			56		7			56		7			56		7			56		7			56		7			56		7			56		7			56		7			56		7			56		7			56		7			56		7			56		7			56		7			56		7			56		7			56		7			56		7			56		7			56		7			56		7			56		7			56		7			56		7			56		7			56		7			56		7			56		7	VMEYINR			0				N-Term(TMTpro)	0	0	2	HCD	614.836	1228.66	-3.25998		12.9667	9815	Filtered_TMT_AMG510_batch2_SCoPE_17_H1_1_809.mgf
55858		Q9H910	Jupiter microtubule associated homolog 2 OS=Homo sapiens OX=9606 GN=JPT2 PE=1 SV=1	00016	ü	160	85				75	85				75	85				75	85				75	85				75	85				75	85				75	85				75	85				75	85				75	85				75	85				75	85				75	85				75	85				75	85				75	85				75	85				75	85				75	85				75	85				75	85				75	85				75	85				75	85				75	85				75	85				75	85				75	85				75	85				75	85				75	85				75	85				75	85				75	85				75	85				75	85				75	85				75	85				75	85				75	85				75	85				75	85				75	85				75	85				75	85				75	AMKPPGGESSNLFGSPEEATPSSRPNR			0				N-Term(TMTpro); K3(TMTpro)	0	0	4	HCD	852.942	3408.75	0.0993139		13.0167	9873	Filtered_TMT_AMG510_batch2_SCoPE_17_H1_1_809.mgf
55859		P19013; P08729	Keratin, type II cytoskeletal 4 OS=Homo sapiens OX=9606 GN=KRT4 PE=1 SV=5 | Keratin, type II cytoskeletal 7 OS=Homo sapiens OX=9606 GN=KRT7 PE=1 SV=5	00421; 00374	ü	171		126			45		126			45		126			45		126			45		126			45		126			45		126			45		126			45		126			45		126			45		126			45		126			45		126			45		126			45		126			45		126			45		126			45		126			45		126			45		126			45		126			45		126			45		126			45		126			45		126			45		126			45		126			45		126			45		126			45		126			45		126			45		126			45		126			45		126			45		126			45		126			45		126			45		126			45		126			45		126			45		126			45		126			45		126			45		126			45		126			45		126			45	EYQELMSVK			0				N-Term(TMTpro); M6(Oxidation); K9(TMTpro)	0	0	2	HCD	875.976	1750.95	-4.81314		13.0333	9883	Filtered_TMT_AMG510_batch2_SCoPE_17_H1_1_809.mgf
55860		P07384	Calpain-1 catalytic subunit OS=Homo sapiens OX=9606 GN=CAPN1 PE=1 SV=1	00037	ü	253	90		123		40	90		123		40	90		123		40	90		123		40	90		123		40	90		123		40	90		123		40	90		123		40	90		123		40	90		123		40	90		123		40	90		123		40	90		123		40	90		123		40	90		123		40	90		123		40	90		123		40	90		123		40	90		123		40	90		123		40	90		123		40	90		123		40	90		123		40	90		123		40	90		123		40	90		123		40	90		123		40	90		123		40	90		123		40	90		123		40	90		123		40	90		123		40	90		123		40	90		123		40	90		123		40	90		123		40	90		123		40	90		123		40	90		123		40	90		123		40	90		123		40	90		123		40	90		123		40	90		123		40	90		123		40	90		123		40	YLGQDYEQLR			0				N-Term(TMTpro)	0	0	2	HCD	794.918	1588.83	-0.223168		13.0667	9931	Filtered_TMT_AMG510_batch2_SCoPE_17_H1_1_809.mgf
55861		P31942	Heterogeneous nuclear ribonucleoprotein H3 OS=Homo sapiens OX=9606 GN=HNRNPH3 PE=1 SV=2	00068	ü	176	87	89				87	89				87	89				87	89				87	89				87	89				87	89				87	89				87	89				87	89				87	89				87	89				87	89				87	89				87	89				87	89				87	89				87	89				87	89				87	89				87	89				87	89				87	89				87	89				87	89				87	89				87	89				87	89				87	89				87	89				87	89				87	89				87	89				87	89				87	89				87	89				87	89				87	89				87	89				87	89				87	89				87	89				87	89				87	89				87	89				87	89				EIAENALGK			0				N-Term(TMTpro); K9(TMTpro)	0	0	2	HCD	776.963	1552.92	-0.502323		13.15	10013	Filtered_TMT_AMG510_batch2_SCoPE_17_H1_1_809.mgf
55862		P24534	Elongation factor 1-beta OS=Homo sapiens OX=9606 GN=EEF1B2 PE=1 SV=3	00001	ü	1481	482	151	95		753	482	151	95		753	482	151	95		753	482	151	95		753	482	151	95		753	482	151	95		753	482	151	95		753	482	151	95		753	482	151	95		753	482	151	95		753	482	151	95		753	482	151	95		753	482	151	95		753	482	151	95		753	482	151	95		753	482	151	95		753	482	151	95		753	482	151	95		753	482	151	95		753	482	151	95		753	482	151	95		753	482	151	95		753	482	151	95		753	482	151	95		753	482	151	95		753	482	151	95		753	482	151	95		753	482	151	95		753	482	151	95		753	482	151	95		753	482	151	95		753	482	151	95		753	482	151	95		753	482	151	95		753	482	151	95		753	482	151	95		753	482	151	95		753	482	151	95		753	482	151	95		753	482	151	95		753	482	151	95		753	482	151	95		753	482	151	95		753	482	151	95		753	482	151	95		753	482	151	95		753	MGFGDLK			0				N-Term(Prot)(Met-loss); N-Term(TMTpro); K7(TMTpro)	0	0	2	HCD	622.877	1244.75	-1.66475		13.2167	10050	Filtered_TMT_AMG510_batch2_SCoPE_17_H1_1_809.mgf
55863		P38117	Electron transfer flavoprotein subunit beta OS=Homo sapiens OX=9606 GN=ETFB PE=1 SV=3	00165	ü	178			80		98			80		98			80		98			80		98			80		98			80		98			80		98			80		98			80		98			80		98			80		98			80		98			80		98			80		98			80		98			80		98			80		98			80		98			80		98			80		98			80		98			80		98			80		98			80		98			80		98			80		98			80		98			80		98			80		98			80		98			80		98			80		98			80		98			80		98			80		98			80		98			80		98			80		98			80		98			80		98			80		98			80		98			80		98			80		98			80		98			80		98	EIDGGLETLR			0				N-Term(TMTpro)	0	0	2	HCD	703.895	1406.78	1.05633		13.35	10227	Filtered_TMT_AMG510_batch2_SCoPE_17_H1_1_809.mgf
55864		P0DMV9	Heat shock 70 kDa protein 1B OS=Homo sapiens OX=9606 GN=HSPA1B PE=1 SV=1	00078	ü	154	53	34			67	53	34			67	53	34			67	53	34			67	53	34			67	53	34			67	53	34			67	53	34			67	53	34			67	53	34			67	53	34			67	53	34			67	53	34			67	53	34			67	53	34			67	53	34			67	53	34			67	53	34			67	53	34			67	53	34			67	53	34			67	53	34			67	53	34			67	53	34			67	53	34			67	53	34			67	53	34			67	53	34			67	53	34			67	53	34			67	53	34			67	53	34			67	53	34			67	53	34			67	53	34			67	53	34			67	53	34			67	53	34			67	53	34			67	53	34			67	53	34			67	53	34			67	53	34			67	53	34			67	53	34			67	53	34			67	FGDPVVQSDMK			0	Shared			N-Term(TMTpro); M10(Oxidation); K11(TMTpro)	0	0	2	HCD	923.998	1846.99	1.39623		13.4333	10319	Filtered_TMT_AMG510_batch2_SCoPE_17_H1_1_809.mgf
55865		P49750	YLP motif-containing protein 1 OS=Homo sapiens OX=9606 GN=YLPM1 PE=1 SV=4	01662	ü	168			107		61			107		61			107		61			107		61			107		61			107		61			107		61			107		61			107		61			107		61			107		61			107		61			107		61			107		61			107		61			107		61			107		61			107		61			107		61			107		61			107		61			107		61			107		61			107		61			107		61			107		61			107		61			107		61			107		61			107		61			107		61			107		61			107		61			107		61			107		61			107		61			107		61			107		61			107		61			107		61			107		61			107		61			107		61			107		61			107		61			107		61	ITLRPDPLPER			0				N-Term(TMTpro)	0	0	3	HCD	537.647	1610.93	-18.3095		13.4667	10345	Filtered_TMT_AMG510_batch2_SCoPE_17_H1_1_809.mgf
55866		Q9NR30	Nucleolar RNA helicase 2 OS=Homo sapiens OX=9606 GN=DDX21 PE=1 SV=5	00279	ü	626	240	189	83		114	240	189	83		114	240	189	83		114	240	189	83		114	240	189	83		114	240	189	83		114	240	189	83		114	240	189	83		114	240	189	83		114	240	189	83		114	240	189	83		114	240	189	83		114	240	189	83		114	240	189	83		114	240	189	83		114	240	189	83		114	240	189	83		114	240	189	83		114	240	189	83		114	240	189	83		114	240	189	83		114	240	189	83		114	240	189	83		114	240	189	83		114	240	189	83		114	240	189	83		114	240	189	83		114	240	189	83		114	240	189	83		114	240	189	83		114	240	189	83		114	240	189	83		114	240	189	83		114	240	189	83		114	240	189	83		114	240	189	83		114	240	189	83		114	240	189	83		114	240	189	83		114	240	189	83		114	240	189	83		114	240	189	83		114	240	189	83		114	240	189	83		114	240	189	83		114	240	189	83		114	DFSDITK			0				N-Term(TMTpro); K7(TMTpro)	0	0	2	HCD	717.41	1433.81	0.326179		13.5333	10418	Filtered_TMT_AMG510_batch2_SCoPE_17_H1_1_809.mgf
55867		P00558	Phosphoglycerate kinase 1 OS=Homo sapiens OX=9606 GN=PGK1 PE=1 SV=3	00185	ü	599	153	280		49	117	153	280		49	117	153	280		49	117	153	280		49	117	153	280		49	117	153	280		49	117	153	280		49	117	153	280		49	117	153	280		49	117	153	280		49	117	153	280		49	117	153	280		49	117	153	280		49	117	153	280		49	117	153	280		49	117	153	280		49	117	153	280		49	117	153	280		49	117	153	280		49	117	153	280		49	117	153	280		49	117	153	280		49	117	153	280		49	117	153	280		49	117	153	280		49	117	153	280		49	117	153	280		49	117	153	280		49	117	153	280		49	117	153	280		49	117	153	280		49	117	153	280		49	117	153	280		49	117	153	280		49	117	153	280		49	117	153	280		49	117	153	280		49	117	153	280		49	117	153	280		49	117	153	280		49	117	153	280		49	117	153	280		49	117	153	280		49	117	153	280		49	117	153	280		49	117	153	280		49	117	AGGFLMK			0				N-Term(TMTpro); M6(Oxidation); K7(TMTpro)	0	0	2	HCD	674.401	1347.79	-0.338643		13.5667	10460	Filtered_TMT_AMG510_batch2_SCoPE_17_H1_1_809.mgf
55868		O75369	Filamin-B OS=Homo sapiens OX=9606 GN=FLNB PE=1 SV=2	01450	ü	244	76	109	19		40	76	109	19		40	76	109	19		40	76	109	19		40	76	109	19		40	76	109	19		40	76	109	19		40	76	109	19		40	76	109	19		40	76	109	19		40	76	109	19		40	76	109	19		40	76	109	19		40	76	109	19		40	76	109	19		40	76	109	19		40	76	109	19		40	76	109	19		40	76	109	19		40	76	109	19		40	76	109	19		40	76	109	19		40	76	109	19		40	76	109	19		40	76	109	19		40	76	109	19		40	76	109	19		40	76	109	19		40	76	109	19		40	76	109	19		40	76	109	19		40	76	109	19		40	76	109	19		40	76	109	19		40	76	109	19		40	76	109	19		40	76	109	19		40	76	109	19		40	76	109	19		40	76	109	19		40	76	109	19		40	76	109	19		40	76	109	19		40	76	109	19		40	76	109	19		40	76	109	19		40	AGLAPLEVR			0				N-Term(TMTpro)	0	0	2	HCD	615.381	1229.75	0.806424		13.6333	10528	Filtered_TMT_AMG510_batch2_SCoPE_17_H1_1_809.mgf
55869		O60869	Endothelial differentiation-related factor 1 OS=Homo sapiens OX=9606 GN=EDF1 PE=1 SV=1	00114	ü	192	71				121	71				121	71				121	71				121	71				121	71				121	71				121	71				121	71				121	71				121	71				121	71				121	71				121	71				121	71				121	71				121	71				121	71				121	71				121	71				121	71				121	71				121	71				121	71				121	71				121	71				121	71				121	71				121	71				121	71				121	71				121	71				121	71				121	71				121	71				121	71				121	71				121	71				121	71				121	71				121	71				121	71				121	71				121	71				121	71				121	71				121	AIPNNQVLGK			0				N-Term(TMTpro); K10(TMTpro)	0	0	2	HCD	831.512	1662.02	-1.85498		13.65	10540	Filtered_TMT_AMG510_batch2_SCoPE_17_H1_1_809.mgf
55870		Q15149	Plectin OS=Homo sapiens OX=9606 GN=PLEC PE=1 SV=3	01411	ü	358	43	77	145		93	43	77	145		93	43	77	145		93	43	77	145		93	43	77	145		93	43	77	145		93	43	77	145		93	43	77	145		93	43	77	145		93	43	77	145		93	43	77	145		93	43	77	145		93	43	77	145		93	43	77	145		93	43	77	145		93	43	77	145		93	43	77	145		93	43	77	145		93	43	77	145		93	43	77	145		93	43	77	145		93	43	77	145		93	43	77	145		93	43	77	145		93	43	77	145		93	43	77	145		93	43	77	145		93	43	77	145		93	43	77	145		93	43	77	145		93	43	77	145		93	43	77	145		93	43	77	145		93	43	77	145		93	43	77	145		93	43	77	145		93	43	77	145		93	43	77	145		93	43	77	145		93	43	77	145		93	43	77	145		93	43	77	145		93	43	77	145		93	43	77	145		93	43	77	145		93	43	77	145		93	QYINAIK			0	Shared			N-Term(TMTpro); K7(TMTpro)	0	0	2	HCD	729.453	1457.9	0.656514		13.6667	10556	Filtered_TMT_AMG510_batch2_SCoPE_17_H1_1_809.mgf
55871		Q13813	Spectrin alpha chain, non-erythrocytic 1 OS=Homo sapiens OX=9606 GN=SPTAN1 PE=1 SV=3	01547	ü	49			49					49					49					49					49					49					49					49					49					49					49					49					49					49					49					49					49					49					49					49					49					49					49					49					49					49					49					49					49					49					49					49					49					49					49					49					49					49					49					49					49					49					49					49					49					49			LGESQTLQQFSR			0				N-Term(TMTpro)	0	0	2	HCD	849.46	1697.91	-1.26068		13.6833	10574	Filtered_TMT_AMG510_batch2_SCoPE_17_H1_1_809.mgf
55872		Q9Y266	Nuclear migration protein nudC OS=Homo sapiens OX=9606 GN=NUDC PE=1 SV=1	00316	ü	0																																																																																																																																																																																																																																							FMDQHPEMDFSK			0	No Quan Values			N-Term(TMTpro); M8(Oxidation); K12(TMTpro)	0	0	3	HCD	712.683	2136.03	-2.61697		13.7	10600	Filtered_TMT_AMG510_batch2_SCoPE_17_H1_1_809.mgf
55873		Q12792	Twinfilin-1 OS=Homo sapiens OX=9606 GN=TWF1 PE=1 SV=3	00172	ü	72					72					72					72					72					72					72					72					72					72					72					72					72					72					72					72					72					72					72					72					72					72					72					72					72					72					72					72					72					72					72					72					72					72					72					72					72					72					72					72					72					72					72					72					72					72					72	HQTLQGVAFPISR			0				N-Term(TMTpro)	0	0	3	HCD	586.668	1757.99	-5.58617		13.7	10603	Filtered_TMT_AMG510_batch2_SCoPE_17_H1_1_809.mgf
55874		P49023	Paxillin OS=Homo sapiens OX=9606 GN=PXN PE=1 SV=3	00348	ü	90		58	32				58	32				58	32				58	32				58	32				58	32				58	32				58	32				58	32				58	32				58	32				58	32				58	32				58	32				58	32				58	32				58	32				58	32				58	32				58	32				58	32				58	32				58	32				58	32				58	32				58	32				58	32				58	32				58	32				58	32				58	32				58	32				58	32				58	32				58	32				58	32				58	32				58	32				58	32				58	32				58	32				58	32				58	32				58	32				58	32				58	32			LGVATVAK			0				N-Term(TMTpro); K8(TMTpro)	0	0	2	HCD	683.948	1366.89	-2.39634		13.7	10605	Filtered_TMT_AMG510_batch2_SCoPE_17_H1_1_809.mgf
55875		Q8WUM4	Programmed cell death 6-interacting protein OS=Homo sapiens OX=9606 GN=PDCD6IP PE=1 SV=1	00328	ü	193	24	119	50			24	119	50			24	119	50			24	119	50			24	119	50			24	119	50			24	119	50			24	119	50			24	119	50			24	119	50			24	119	50			24	119	50			24	119	50			24	119	50			24	119	50			24	119	50			24	119	50			24	119	50			24	119	50			24	119	50			24	119	50			24	119	50			24	119	50			24	119	50			24	119	50			24	119	50			24	119	50			24	119	50			24	119	50			24	119	50			24	119	50			24	119	50			24	119	50			24	119	50			24	119	50			24	119	50			24	119	50			24	119	50			24	119	50			24	119	50			24	119	50			24	119	50			24	119	50			24	119	50			24	119	50			24	119	50			DLDPIGK			0				N-Term(TMTpro); K7(TMTpro)	0	0	2	HCD	683.413	1365.82	-2.90226		13.7333	10638	Filtered_TMT_AMG510_batch2_SCoPE_17_H1_1_809.mgf
55876		Q00610	Clathrin heavy chain 1 OS=Homo sapiens OX=9606 GN=CLTC PE=1 SV=5	00177	ü	124		124					124					124					124					124					124					124					124					124					124					124					124					124					124					124					124					124					124					124					124					124					124					124					124					124					124					124					124					124					124					124					124					124					124					124					124					124					124					124					124					124					124					124					124					124					124				VVGAMQLYSVDR			0				N-Term(TMTpro); M5(Oxidation)	0	0	2	HCD	829.452	1657.9	4.36677		13.75	10651	Filtered_TMT_AMG510_batch2_SCoPE_17_H1_1_809.mgf
55877		Q9H4M9	EH domain-containing protein 1 OS=Homo sapiens OX=9606 GN=EHD1 PE=1 SV=2	00077	ü	300	59	47		15	179	59	47		15	179	59	47		15	179	59	47		15	179	59	47		15	179	59	47		15	179	59	47		15	179	59	47		15	179	59	47		15	179	59	47		15	179	59	47		15	179	59	47		15	179	59	47		15	179	59	47		15	179	59	47		15	179	59	47		15	179	59	47		15	179	59	47		15	179	59	47		15	179	59	47		15	179	59	47		15	179	59	47		15	179	59	47		15	179	59	47		15	179	59	47		15	179	59	47		15	179	59	47		15	179	59	47		15	179	59	47		15	179	59	47		15	179	59	47		15	179	59	47		15	179	59	47		15	179	59	47		15	179	59	47		15	179	59	47		15	179	59	47		15	179	59	47		15	179	59	47		15	179	59	47		15	179	59	47		15	179	59	47		15	179	59	47		15	179	59	47		15	179	59	47		15	179	59	47		15	179	HLIEQDFPGMR			0				N-Term(TMTpro)	0	0	3	HCD	549.624	1646.86	-4.48693		13.75	10661	Filtered_TMT_AMG510_batch2_SCoPE_17_H1_1_809.mgf
55878		P04406	Glyceraldehyde-3-phosphate dehydrogenase OS=Homo sapiens OX=9606 GN=GAPDH PE=1 SV=3	00324	ü	329		91	91	77	70		91	91	77	70		91	91	77	70		91	91	77	70		91	91	77	70		91	91	77	70		91	91	77	70		91	91	77	70		91	91	77	70		91	91	77	70		91	91	77	70		91	91	77	70		91	91	77	70		91	91	77	70		91	91	77	70		91	91	77	70		91	91	77	70		91	91	77	70		91	91	77	70		91	91	77	70		91	91	77	70		91	91	77	70		91	91	77	70		91	91	77	70		91	91	77	70		91	91	77	70		91	91	77	70		91	91	77	70		91	91	77	70		91	91	77	70		91	91	77	70		91	91	77	70		91	91	77	70		91	91	77	70		91	91	77	70		91	91	77	70		91	91	77	70		91	91	77	70		91	91	77	70		91	91	77	70		91	91	77	70		91	91	77	70		91	91	77	70		91	91	77	70		91	91	77	70		91	91	77	70	VVDLMAHMASK			0				N-Term(TMTpro); M5(Oxidation); K11(TMTpro)	0	0	3	HCD	609.341	1826.01	-3.67339		13.75	10671	Filtered_TMT_AMG510_batch2_SCoPE_17_H1_1_809.mgf
55879		Q12797	Aspartyl/asparaginyl beta-hydroxylase OS=Homo sapiens OX=9606 GN=ASPH PE=1 SV=3	00546	ü	516		127	254	52	83		127	254	52	83		127	254	52	83		127	254	52	83		127	254	52	83		127	254	52	83		127	254	52	83		127	254	52	83		127	254	52	83		127	254	52	83		127	254	52	83		127	254	52	83		127	254	52	83		127	254	52	83		127	254	52	83		127	254	52	83		127	254	52	83		127	254	52	83		127	254	52	83		127	254	52	83		127	254	52	83		127	254	52	83		127	254	52	83		127	254	52	83		127	254	52	83		127	254	52	83		127	254	52	83		127	254	52	83		127	254	52	83		127	254	52	83		127	254	52	83		127	254	52	83		127	254	52	83		127	254	52	83		127	254	52	83		127	254	52	83		127	254	52	83		127	254	52	83		127	254	52	83		127	254	52	83		127	254	52	83		127	254	52	83		127	254	52	83		127	254	52	83		127	254	52	83		127	254	52	83	WYELGHK			0				N-Term(TMTpro); K7(TMTpro)	0	0	3	HCD	514.297	1540.88	-0.873353		13.85	10746	Filtered_TMT_AMG510_batch2_SCoPE_17_H1_1_809.mgf
55880		Q15287	RNA-binding protein with serine-rich domain 1 OS=Homo sapiens OX=9606 GN=RNPS1 PE=1 SV=1	00189	ü	211	81	74			56	81	74			56	81	74			56	81	74			56	81	74			56	81	74			56	81	74			56	81	74			56	81	74			56	81	74			56	81	74			56	81	74			56	81	74			56	81	74			56	81	74			56	81	74			56	81	74			56	81	74			56	81	74			56	81	74			56	81	74			56	81	74			56	81	74			56	81	74			56	81	74			56	81	74			56	81	74			56	81	74			56	81	74			56	81	74			56	81	74			56	81	74			56	81	74			56	81	74			56	81	74			56	81	74			56	81	74			56	81	74			56	81	74			56	81	74			56	81	74			56	81	74			56	81	74			56	81	74			56	81	74			56	81	74			56	MIDMPVER			0				N-Term(TMTpro)	0	0	2	HCD	647.842	1294.68	-4.36521		13.8833	10798	Filtered_TMT_AMG510_batch2_SCoPE_17_H1_1_809.mgf
55881		P05783	Keratin, type I cytoskeletal 18 OS=Homo sapiens OX=9606 GN=KRT18 PE=1 SV=2	00091	ü	1738	491	344	629	274		491	344	629	274		491	344	629	274		491	344	629	274		491	344	629	274		491	344	629	274		491	344	629	274		491	344	629	274		491	344	629	274		491	344	629	274		491	344	629	274		491	344	629	274		491	344	629	274		491	344	629	274		491	344	629	274		491	344	629	274		491	344	629	274		491	344	629	274		491	344	629	274		491	344	629	274		491	344	629	274		491	344	629	274		491	344	629	274		491	344	629	274		491	344	629	274		491	344	629	274		491	344	629	274		491	344	629	274		491	344	629	274		491	344	629	274		491	344	629	274		491	344	629	274		491	344	629	274		491	344	629	274		491	344	629	274		491	344	629	274		491	344	629	274		491	344	629	274		491	344	629	274		491	344	629	274		491	344	629	274		491	344	629	274		491	344	629	274		491	344	629	274		491	344	629	274		491	344	629	274		LASYLDR			0	Shared			N-Term(TMTpro)	0	0	2	HCD	571.329	1141.65	-2.18887		13.9333	10819	Filtered_TMT_AMG510_batch2_SCoPE_17_H1_1_809.mgf
55882		P22314	Ubiquitin-like modifier-activating enzyme 1 OS=Homo sapiens OX=9606 GN=UBA1 PE=1 SV=3	00058	ü	341	117	6	92	88	38	117	6	92	88	38	117	6	92	88	38	117	6	92	88	38	117	6	92	88	38	117	6	92	88	38	117	6	92	88	38	117	6	92	88	38	117	6	92	88	38	117	6	92	88	38	117	6	92	88	38	117	6	92	88	38	117	6	92	88	38	117	6	92	88	38	117	6	92	88	38	117	6	92	88	38	117	6	92	88	38	117	6	92	88	38	117	6	92	88	38	117	6	92	88	38	117	6	92	88	38	117	6	92	88	38	117	6	92	88	38	117	6	92	88	38	117	6	92	88	38	117	6	92	88	38	117	6	92	88	38	117	6	92	88	38	117	6	92	88	38	117	6	92	88	38	117	6	92	88	38	117	6	92	88	38	117	6	92	88	38	117	6	92	88	38	117	6	92	88	38	117	6	92	88	38	117	6	92	88	38	117	6	92	88	38	117	6	92	88	38	117	6	92	88	38	117	6	92	88	38	117	6	92	88	38	117	6	92	88	38	117	6	92	88	38	117	6	92	88	38	117	6	92	88	38	QLYVLGHEAMK			0				N-Term(TMTpro); M10(Oxidation); K11(TMTpro)	0	0	3	HCD	638.365	1913.08	-0.453304		13.9333	10848	Filtered_TMT_AMG510_batch2_SCoPE_17_H1_1_809.mgf
55883		Q13347	Eukaryotic translation initiation factor 3 subunit I OS=Homo sapiens OX=9606 GN=EIF3I PE=1 SV=1	00177	ü	171		171					171					171					171					171					171					171					171					171					171					171					171					171					171					171					171					171					171					171					171					171					171					171					171					171					171					171					171					171					171					171					171					171					171					171					171					171					171					171					171					171					171					171					171					171					171				SGEVLVNVK			0				N-Term(TMTpro); K9(TMTpro)	0	0	2	HCD	776.982	1552.96	1.073		13.9333	10860	Filtered_TMT_AMG510_batch2_SCoPE_17_H1_1_809.mgf
55884		P12429	Annexin A3 OS=Homo sapiens OX=9606 GN=ANXA3 PE=1 SV=3	00139	ü	138	85	34	19			85	34	19			85	34	19			85	34	19			85	34	19			85	34	19			85	34	19			85	34	19			85	34	19			85	34	19			85	34	19			85	34	19			85	34	19			85	34	19			85	34	19			85	34	19			85	34	19			85	34	19			85	34	19			85	34	19			85	34	19			85	34	19			85	34	19			85	34	19			85	34	19			85	34	19			85	34	19			85	34	19			85	34	19			85	34	19			85	34	19			85	34	19			85	34	19			85	34	19			85	34	19			85	34	19			85	34	19			85	34	19			85	34	19			85	34	19			85	34	19			85	34	19			85	34	19			85	34	19			85	34	19			85	34	19			SLGDDISSETSGDFRK			0				N-Term(TMTpro); K16(TMTpro)	0	1	3	HCD	774.741	2322.21	0.521121		13.95	10872	Filtered_TMT_AMG510_batch2_SCoPE_17_H1_1_809.mgf
55885		P04406	Glyceraldehyde-3-phosphate dehydrogenase OS=Homo sapiens OX=9606 GN=GAPDH PE=1 SV=3	00324	ü	114		41	48		25		41	48		25		41	48		25		41	48		25		41	48		25		41	48		25		41	48		25		41	48		25		41	48		25		41	48		25		41	48		25		41	48		25		41	48		25		41	48		25		41	48		25		41	48		25		41	48		25		41	48		25		41	48		25		41	48		25		41	48		25		41	48		25		41	48		25		41	48		25		41	48		25		41	48		25		41	48		25		41	48		25		41	48		25		41	48		25		41	48		25		41	48		25		41	48		25		41	48		25		41	48		25		41	48		25		41	48		25		41	48		25		41	48		25		41	48		25		41	48		25		41	48		25		41	48		25		41	48		25		41	48		25		41	48		25	VVDLMAHMASK			0				N-Term(TMTpro); M5(Oxidation); K11(TMTpro)	0	0	3	HCD	609.344	1826.02	0.816601		13.95	10873	Filtered_TMT_AMG510_batch2_SCoPE_17_H1_1_809.mgf
55886		Q8WUM4	Programmed cell death 6-interacting protein OS=Homo sapiens OX=9606 GN=PDCD6IP PE=1 SV=1	00457	ü	59		59					59					59					59					59					59					59					59					59					59					59					59					59					59					59					59					59					59					59					59					59					59					59					59					59					59					59					59					59					59					59					59					59					59					59					59					59					59					59					59					59					59					59					59					59					59				LLDEEEATDNDLR			0	Shared			N-Term(TMTpro)	0	0	2	HCD	918.96	1836.91	-0.631409		13.9667	10882	Filtered_TMT_AMG510_batch2_SCoPE_17_H1_1_809.mgf
55887		Q15149	Plectin OS=Homo sapiens OX=9606 GN=PLEC PE=1 SV=3	01846	ü	315	76	45			194	76	45			194	76	45			194	76	45			194	76	45			194	76	45			194	76	45			194	76	45			194	76	45			194	76	45			194	76	45			194	76	45			194	76	45			194	76	45			194	76	45			194	76	45			194	76	45			194	76	45			194	76	45			194	76	45			194	76	45			194	76	45			194	76	45			194	76	45			194	76	45			194	76	45			194	76	45			194	76	45			194	76	45			194	76	45			194	76	45			194	76	45			194	76	45			194	76	45			194	76	45			194	76	45			194	76	45			194	76	45			194	76	45			194	76	45			194	76	45			194	76	45			194	76	45			194	76	45			194	76	45			194	76	45			194	LAAEQELIR			0	Shared			N-Term(TMTpro)	0	0	2	HCD	673.902	1346.8	0.0236595		13.9833	10911	Filtered_TMT_AMG510_batch2_SCoPE_17_H1_1_809.mgf
55888		Q96HS1	Serine/threonine-protein phosphatase PGAM5, mitochondrial OS=Homo sapiens OX=9606 GN=PGAM5 PE=1 SV=2	00065	ü	480			68	89	323			68	89	323			68	89	323			68	89	323			68	89	323			68	89	323			68	89	323			68	89	323			68	89	323			68	89	323			68	89	323			68	89	323			68	89	323			68	89	323			68	89	323			68	89	323			68	89	323			68	89	323			68	89	323			68	89	323			68	89	323			68	89	323			68	89	323			68	89	323			68	89	323			68	89	323			68	89	323			68	89	323			68	89	323			68	89	323			68	89	323			68	89	323			68	89	323			68	89	323			68	89	323			68	89	323			68	89	323			68	89	323			68	89	323			68	89	323			68	89	323			68	89	323			68	89	323			68	89	323			68	89	323			68	89	323	REPLSLINVR			0				N-Term(TMTpro)	0	1	3	HCD	500.974	1500.91	-6.96992		14	10914	Filtered_TMT_AMG510_batch2_SCoPE_17_H1_1_809.mgf
55889		P07900	Heat shock protein HSP 90-alpha OS=Homo sapiens OX=9606 GN=HSP90AA1 PE=1 SV=5	00465	ü	227		67		83	77		67		83	77		67		83	77		67		83	77		67		83	77		67		83	77		67		83	77		67		83	77		67		83	77		67		83	77		67		83	77		67		83	77		67		83	77		67		83	77		67		83	77		67		83	77		67		83	77		67		83	77		67		83	77		67		83	77		67		83	77		67		83	77		67		83	77		67		83	77		67		83	77		67		83	77		67		83	77		67		83	77		67		83	77		67		83	77		67		83	77		67		83	77		67		83	77		67		83	77		67		83	77		67		83	77		67		83	77		67		83	77		67		83	77		67		83	77		67		83	77		67		83	77		67		83	77		67		83	77		67		83	77		67		83	77	YYTSASGDEMVSLK			0				N-Term(TMTpro); M10(Oxidation); K14(TMTpro)	0	0	3	HCD	725.71	2175.12	1.42721		13.9833	10918	Filtered_TMT_AMG510_batch2_SCoPE_17_H1_1_809.mgf
55890		P02545	Prelamin-A/C OS=Homo sapiens OX=9606 GN=LMNA PE=1 SV=1	00367	ü	368	125	51	119		73	125	51	119		73	125	51	119		73	125	51	119		73	125	51	119		73	125	51	119		73	125	51	119		73	125	51	119		73	125	51	119		73	125	51	119		73	125	51	119		73	125	51	119		73	125	51	119		73	125	51	119		73	125	51	119		73	125	51	119		73	125	51	119		73	125	51	119		73	125	51	119		73	125	51	119		73	125	51	119		73	125	51	119		73	125	51	119		73	125	51	119		73	125	51	119		73	125	51	119		73	125	51	119		73	125	51	119		73	125	51	119		73	125	51	119		73	125	51	119		73	125	51	119		73	125	51	119		73	125	51	119		73	125	51	119		73	125	51	119		73	125	51	119		73	125	51	119		73	125	51	119		73	125	51	119		73	125	51	119		73	125	51	119		73	125	51	119		73	125	51	119		73	125	51	119		73	125	51	119		73	LALDMEIHAYR			0				N-Term(TMTpro); M5(Oxidation)	0	0	3	HCD	551.297	1651.88	-1.07557		14.0167	10939	Filtered_TMT_AMG510_batch2_SCoPE_17_H1_1_809.mgf
55891		P62328	Thymosin beta-4 OS=Homo sapiens OX=9606 GN=TMSB4X PE=1 SV=2	00001	ü	282	93	93			96	93	93			96	93	93			96	93	93			96	93	93			96	93	93			96	93	93			96	93	93			96	93	93			96	93	93			96	93	93			96	93	93			96	93	93			96	93	93			96	93	93			96	93	93			96	93	93			96	93	93			96	93	93			96	93	93			96	93	93			96	93	93			96	93	93			96	93	93			96	93	93			96	93	93			96	93	93			96	93	93			96	93	93			96	93	93			96	93	93			96	93	93			96	93	93			96	93	93			96	93	93			96	93	93			96	93	93			96	93	93			96	93	93			96	93	93			96	93	93			96	93	93			96	93	93			96	93	93			96	93	93			96	93	93			96	MSDKPDMAEIEK			0	Shared			N-Term(Prot)(Met-loss+Acetyl); N-Term(TMTpro); K12(TMTpro)	0	0	2	HCD	957.01	1913.01	-2.80993		14.0167	10950	Filtered_TMT_AMG510_batch2_SCoPE_17_H1_1_809.mgf
55892		P11586	C-1-tetrahydrofolate synthase, cytoplasmic OS=Homo sapiens OX=9606 GN=MTHFD1 PE=1 SV=3	00411	ü	85	54			31		54			31		54			31		54			31		54			31		54			31		54			31		54			31		54			31		54			31		54			31		54			31		54			31		54			31		54			31		54			31		54			31		54			31		54			31		54			31		54			31		54			31		54			31		54			31		54			31		54			31		54			31		54			31		54			31		54			31		54			31		54			31		54			31		54			31		54			31		54			31		54			31		54			31		54			31		54			31		54			31		54			31		54			31		54			31		54			31		54			31		QPSQGPTFGIK			0				N-Term(TMTpro); K11(TMTpro)	0	0	2	HCD	884.516	1768.03	0.392398		14.05	10969	Filtered_TMT_AMG510_batch2_SCoPE_17_H1_1_809.mgf
55893		Q15813	Tubulin-specific chaperone E OS=Homo sapiens OX=9606 GN=TBCE PE=1 SV=1	00407	ü	63					63					63					63					63					63					63					63					63					63					63					63					63					63					63					63					63					63					63					63					63					63					63					63					63					63					63					63					63					63					63					63					63					63					63					63					63					63					63					63					63					63					63					63					63					63					63	LSEEFLTAHPR			0				N-Term(TMTpro)	0	0	3	HCD	535.295	1603.87	-2.7556		14.0833	11022	Filtered_TMT_AMG510_batch2_SCoPE_17_H1_1_809.mgf
55894		Q09666	Neuroblast differentiation-associated protein AHNAK OS=Homo sapiens OX=9606 GN=AHNAK PE=1 SV=2	03357	ü	356	165		61	65	65	165		61	65	65	165		61	65	65	165		61	65	65	165		61	65	65	165		61	65	65	165		61	65	65	165		61	65	65	165		61	65	65	165		61	65	65	165		61	65	65	165		61	65	65	165		61	65	65	165		61	65	65	165		61	65	65	165		61	65	65	165		61	65	65	165		61	65	65	165		61	65	65	165		61	65	65	165		61	65	65	165		61	65	65	165		61	65	65	165		61	65	65	165		61	65	65	165		61	65	65	165		61	65	65	165		61	65	65	165		61	65	65	165		61	65	65	165		61	65	65	165		61	65	65	165		61	65	65	165		61	65	65	165		61	65	65	165		61	65	65	165		61	65	65	165		61	65	65	165		61	65	65	165		61	65	65	165		61	65	65	165		61	65	65	165		61	65	65	165		61	65	65	165		61	65	65	165		61	65	65	FNFSGSK			0	Shared			N-Term(TMTpro); K7(TMTpro)	0	0	2	HCD	697.902	1394.8	2.94187		14.1	11053	Filtered_TMT_AMG510_batch2_SCoPE_17_H1_1_809.mgf
55895		O15511	Actin-related protein 2/3 complex subunit 5 OS=Homo sapiens OX=9606 GN=ARPC5 PE=1 SV=3	00132	ü	156	101				55	101				55	101				55	101				55	101				55	101				55	101				55	101				55	101				55	101				55	101				55	101				55	101				55	101				55	101				55	101				55	101				55	101				55	101				55	101				55	101				55	101				55	101				55	101				55	101				55	101				55	101				55	101				55	101				55	101				55	101				55	101				55	101				55	101				55	101				55	101				55	101				55	101				55	101				55	101				55	101				55	101				55	101				55	101				55	101				55	101				55	ALAAGGVGSIVR			0				N-Term(TMTpro)	0	0	2	HCD	687.921	1374.83	-3.35021		14.1333	11070	Filtered_TMT_AMG510_batch2_SCoPE_17_H1_1_809.mgf
55896		Q13813	Spectrin alpha chain, non-erythrocytic 1 OS=Homo sapiens OX=9606 GN=SPTAN1 PE=1 SV=3	00064	ü	75	75					75					75					75					75					75					75					75					75					75					75					75					75					75					75					75					75					75					75					75					75					75					75					75					75					75					75					75					75					75					75					75					75					75					75					75					75					75					75					75					75					75					75					75					75					75					LQIASDENYK			0	Shared			N-Term(TMTpro); K10(TMTpro)	0	0	2	HCD	895.001	1789	-1.81547		14.15	11080	Filtered_TMT_AMG510_batch2_SCoPE_17_H1_1_809.mgf
55897		P20340	Ras-related protein Rab-6A OS=Homo sapiens OX=9606 GN=RAB6A PE=1 SV=3	00170	ü	0																																																																																																																																																																																																																																							VAAALPGMESTQDR			0	No Quan Values			N-Term(TMTpro)	0	0	2	HCD	875.46	1749.91	-0.191301		14.1667	11112	Filtered_TMT_AMG510_batch2_SCoPE_17_H1_1_809.mgf
55898		O75347	Tubulin-specific chaperone A OS=Homo sapiens OX=9606 GN=TBCA PE=1 SV=3	00070	ü	265	178				87	178				87	178				87	178				87	178				87	178				87	178				87	178				87	178				87	178				87	178				87	178				87	178				87	178				87	178				87	178				87	178				87	178				87	178				87	178				87	178				87	178				87	178				87	178				87	178				87	178				87	178				87	178				87	178				87	178				87	178				87	178				87	178				87	178				87	178				87	178				87	178				87	178				87	178				87	178				87	178				87	178				87	178				87	178				87	178				87	178				87	RLEAAYLDLQR			0				N-Term(TMTpro)	0	1	3	HCD	551.316	1651.93	-7.12263		14.1833	11143	Filtered_TMT_AMG510_batch2_SCoPE_17_H1_1_809.mgf
55899		P31350	Ribonucleoside-diphosphate reductase subunit M2 OS=Homo sapiens OX=9606 GN=RRM2 PE=1 SV=1	00112	ü	481	145			66	270	145			66	270	145			66	270	145			66	270	145			66	270	145			66	270	145			66	270	145			66	270	145			66	270	145			66	270	145			66	270	145			66	270	145			66	270	145			66	270	145			66	270	145			66	270	145			66	270	145			66	270	145			66	270	145			66	270	145			66	270	145			66	270	145			66	270	145			66	270	145			66	270	145			66	270	145			66	270	145			66	270	145			66	270	145			66	270	145			66	270	145			66	270	145			66	270	145			66	270	145			66	270	145			66	270	145			66	270	145			66	270	145			66	270	145			66	270	145			66	270	145			66	270	145			66	270	145			66	270	145			66	270	145			66	270	DIQHWESLKPEER			0				N-Term(TMTpro); K9(TMTpro)	0	0	4	HCD	569.559	2275.21	-8.05925		14.2167	11156	Filtered_TMT_AMG510_batch2_SCoPE_17_H1_1_809.mgf
55900		Q9NUQ9	CYFIP-related Rac1 interactor B OS=Homo sapiens OX=9606 GN=CYRIB PE=1 SV=1	00168	ü	57			57					57					57					57					57					57					57					57					57					57					57					57					57					57					57					57					57					57					57					57					57					57					57					57					57					57					57					57					57					57					57					57					57					57					57					57					57					57					57					57					57					57					57					57					57					57			INNVPAEGENEVNNELANR			0				N-Term(TMTpro)	0	0	3	HCD	800.733	2400.19	-9.25651		14.2333	11175	Filtered_TMT_AMG510_batch2_SCoPE_17_H1_1_809.mgf
55901		P52272	Heterogeneous nuclear ribonucleoprotein M OS=Homo sapiens OX=9606 GN=HNRNPM PE=1 SV=3	00532	ü	290		47			243		47			243		47			243		47			243		47			243		47			243		47			243		47			243		47			243		47			243		47			243		47			243		47			243		47			243		47			243		47			243		47			243		47			243		47			243		47			243		47			243		47			243		47			243		47			243		47			243		47			243		47			243		47			243		47			243		47			243		47			243		47			243		47			243		47			243		47			243		47			243		47			243		47			243		47			243		47			243		47			243		47			243		47			243		47			243		47			243		47			243	MVPAGMGAGLER			0				N-Term(TMTpro)	0	0	2	HCD	746.9	1492.79	-0.573434		14.2333	11176	Filtered_TMT_AMG510_batch2_SCoPE_17_H1_1_809.mgf
55902		P05556	Integrin beta-1 OS=Homo sapiens OX=9606 GN=ITGB1 PE=1 SV=2	00125	ü	146	63				83	63				83	63				83	63				83	63				83	63				83	63				83	63				83	63				83	63				83	63				83	63				83	63				83	63				83	63				83	63				83	63				83	63				83	63				83	63				83	63				83	63				83	63				83	63				83	63				83	63				83	63				83	63				83	63				83	63				83	63				83	63				83	63				83	63				83	63				83	63				83	63				83	63				83	63				83	63				83	63				83	63				83	63				83	63				83	63				83	63				83	SGEPQTFTLK			0				N-Term(TMTpro); K10(TMTpro)	0	0	2	HCD	858.49	1715.97	-6.08871		14.2333	11183	Filtered_TMT_AMG510_batch2_SCoPE_17_H1_1_809.mgf
55903		O14974	Protein phosphatase 1 regulatory subunit 12A OS=Homo sapiens OX=9606 GN=PPP1R12A PE=1 SV=1	00613	ü	355	134				221	134				221	134				221	134				221	134				221	134				221	134				221	134				221	134				221	134				221	134				221	134				221	134				221	134				221	134				221	134				221	134				221	134				221	134				221	134				221	134				221	134				221	134				221	134				221	134				221	134				221	134				221	134				221	134				221	134				221	134				221	134				221	134				221	134				221	134				221	134				221	134				221	134				221	134				221	134				221	134				221	134				221	134				221	134				221	134				221	134				221	LWAEDSTEK			0				N-Term(TMTpro); K9(TMTpro)	0	0	2	HCD	843.966	1686.92	3.13031		14.3	11240	Filtered_TMT_AMG510_batch2_SCoPE_17_H1_1_809.mgf
55904		P11387	DNA topoisomerase 1 OS=Homo sapiens OX=9606 GN=TOP1 PE=1 SV=2	00604	ü	0																																																																																																																																																																																																																																							ELTAPDENIPAK			0	No Quan Values			N-Term(TMTpro); K12(TMTpro)	0	0	2	HCD	953.541	1906.07	-2.00189		14.3	11245	Filtered_TMT_AMG510_batch2_SCoPE_17_H1_1_809.mgf
55905		P02545	Prelamin-A/C OS=Homo sapiens OX=9606 GN=LMNA PE=1 SV=1	00320	ü	110	43				67	43				67	43				67	43				67	43				67	43				67	43				67	43				67	43				67	43				67	43				67	43				67	43				67	43				67	43				67	43				67	43				67	43				67	43				67	43				67	43				67	43				67	43				67	43				67	43				67	43				67	43				67	43				67	43				67	43				67	43				67	43				67	43				67	43				67	43				67	43				67	43				67	43				67	43				67	43				67	43				67	43				67	43				67	43				67	43				67	43				67	LRDLEDSLAR			0				N-Term(TMTpro)	0	1	2	HCD	746.428	1491.85	2.8641		14.3667	11293	Filtered_TMT_AMG510_batch2_SCoPE_17_H1_1_809.mgf
55906		P04075	Fructose-bisphosphate aldolase A OS=Homo sapiens OX=9606 GN=ALDOA PE=1 SV=2	00244	ü	1229	184	220	124	241	460	184	220	124	241	460	184	220	124	241	460	184	220	124	241	460	184	220	124	241	460	184	220	124	241	460	184	220	124	241	460	184	220	124	241	460	184	220	124	241	460	184	220	124	241	460	184	220	124	241	460	184	220	124	241	460	184	220	124	241	460	184	220	124	241	460	184	220	124	241	460	184	220	124	241	460	184	220	124	241	460	184	220	124	241	460	184	220	124	241	460	184	220	124	241	460	184	220	124	241	460	184	220	124	241	460	184	220	124	241	460	184	220	124	241	460	184	220	124	241	460	184	220	124	241	460	184	220	124	241	460	184	220	124	241	460	184	220	124	241	460	184	220	124	241	460	184	220	124	241	460	184	220	124	241	460	184	220	124	241	460	184	220	124	241	460	184	220	124	241	460	184	220	124	241	460	184	220	124	241	460	184	220	124	241	460	184	220	124	241	460	184	220	124	241	460	184	220	124	241	460	184	220	124	241	460	184	220	124	241	460	184	220	124	241	460	184	220	124	241	460	184	220	124	241	460	FSHEEIAMATVTALRR			0				N-Term(TMTpro); M8(Oxidation)	0	1	4	HCD	538.791	2152.14	-2.89338		14.3667	11316	Filtered_TMT_AMG510_batch2_SCoPE_17_H1_1_809.mgf
55907		P68032; P60709	Actin, alpha cardiac muscle 1 OS=Homo sapiens OX=9606 GN=ACTC1 PE=1 SV=1 | Actin, cytoplasmic 1 OS=Homo sapiens OX=9606 GN=ACTB PE=1 SV=1	00029; 00031	ü	64	27				37	27				37	27				37	27				37	27				37	27				37	27				37	27				37	27				37	27				37	27				37	27				37	27				37	27				37	27				37	27				37	27				37	27				37	27				37	27				37	27				37	27				37	27				37	27				37	27				37	27				37	27				37	27				37	27				37	27				37	27				37	27				37	27				37	27				37	27				37	27				37	27				37	27				37	27				37	27				37	27				37	27				37	27				37	27				37	27				37	27				37	AVFPSIVGRPR			0				N-Term(TMTpro)	0	0	2	HCD	751.96	1502.91	0.17666		14.3833	11329	Filtered_TMT_AMG510_batch2_SCoPE_17_H1_1_809.mgf
55908		Q01813	ATP-dependent 6-phosphofructokinase, platelet type OS=Homo sapiens OX=9606 GN=PFKP PE=1 SV=2	00401	ü	412	62	59	85		206	62	59	85		206	62	59	85		206	62	59	85		206	62	59	85		206	62	59	85		206	62	59	85		206	62	59	85		206	62	59	85		206	62	59	85		206	62	59	85		206	62	59	85		206	62	59	85		206	62	59	85		206	62	59	85		206	62	59	85		206	62	59	85		206	62	59	85		206	62	59	85		206	62	59	85		206	62	59	85		206	62	59	85		206	62	59	85		206	62	59	85		206	62	59	85		206	62	59	85		206	62	59	85		206	62	59	85		206	62	59	85		206	62	59	85		206	62	59	85		206	62	59	85		206	62	59	85		206	62	59	85		206	62	59	85		206	62	59	85		206	62	59	85		206	62	59	85		206	62	59	85		206	62	59	85		206	62	59	85		206	62	59	85		206	62	59	85		206	62	59	85		206	62	59	85		206	62	59	85		206	LPDDQIPK			0				N-Term(TMTpro); K8(TMTpro)	0	0	2	HCD	767.459	1533.91	-1.96696		14.4333	11360	Filtered_TMT_AMG510_batch2_SCoPE_17_H1_1_809.mgf
55909		P52272	Heterogeneous nuclear ribonucleoprotein M OS=Homo sapiens OX=9606 GN=HNRNPM PE=1 SV=3	00628	ü	77				77					77					77					77					77					77					77					77					77					77					77					77					77					77					77					77					77					77					77					77					77					77					77					77					77					77					77					77					77					77					77					77					77					77					77					77					77					77					77					77					77					77					77					77					77					77		GNFGGSFAGSFGGAGGHAPGVAR			0				N-Term(TMTpro)	0	0	3	HCD	780.39	2339.16	-1.39644		14.4167	11372	Filtered_TMT_AMG510_batch2_SCoPE_17_H1_1_809.mgf
55910		P11142	Heat shock cognate 71 kDa protein OS=Homo sapiens OX=9606 GN=HSPA8 PE=1 SV=1	00057	ü	91					91					91					91					91					91					91					91					91					91					91					91					91					91					91					91					91					91					91					91					91					91					91					91					91					91					91					91					91					91					91					91					91					91					91					91					91					91					91					91					91					91					91					91					91					91					91	NQVAMNPTNTVFDAK			0				N-Term(TMTpro); M5(Oxidation); K15(TMTpro)	0	0	3	HCD	758.739	2274.2	-1.20502		14.4167	11374	Filtered_TMT_AMG510_batch2_SCoPE_17_H1_1_809.mgf
55911		Q09161	Nuclear cap-binding protein subunit 1 OS=Homo sapiens OX=9606 GN=NCBP1 PE=1 SV=1	00118	ü	93		93					93					93					93					93					93					93					93					93					93					93					93					93					93					93					93					93					93					93					93					93					93					93					93					93					93					93					93					93					93					93					93					93					93					93					93					93					93					93					93					93					93					93					93					93					93				ANNYNEAVYLVR			0				N-Term(TMTpro)	0	0	2	HCD	865.463	1729.92	-0.155395		14.5167	11452	Filtered_TMT_AMG510_batch2_SCoPE_17_H1_1_809.mgf
55912		Q99880; Q5QNW6	Histone H2B type 1-L OS=Homo sapiens OX=9606 GN=H2BC13 PE=1 SV=3 | Histone H2B type 2-F OS=Homo sapiens OX=9606 GN=H2BC18 PE=1 SV=3	00035; 00035	ü	123		82			41		82			41		82			41		82			41		82			41		82			41		82			41		82			41		82			41		82			41		82			41		82			41		82			41		82			41		82			41		82			41		82			41		82			41		82			41		82			41		82			41		82			41		82			41		82			41		82			41		82			41		82			41		82			41		82			41		82			41		82			41		82			41		82			41		82			41		82			41		82			41		82			41		82			41		82			41		82			41		82			41		82			41		82			41		82			41		82			41		82			41	KESYSVYVYK			0				N-Term(TMTpro); K1(TMTpro); K10(TMTpro)	0	1	3	HCD	726.76	2178.26	0.947258		14.5333	11493	Filtered_TMT_AMG510_batch2_SCoPE_17_H1_1_809.mgf
55913		P04075	Fructose-bisphosphate aldolase A OS=Homo sapiens OX=9606 GN=ALDOA PE=1 SV=2	00244	ü	419	156	67	64		132	156	67	64		132	156	67	64		132	156	67	64		132	156	67	64		132	156	67	64		132	156	67	64		132	156	67	64		132	156	67	64		132	156	67	64		132	156	67	64		132	156	67	64		132	156	67	64		132	156	67	64		132	156	67	64		132	156	67	64		132	156	67	64		132	156	67	64		132	156	67	64		132	156	67	64		132	156	67	64		132	156	67	64		132	156	67	64		132	156	67	64		132	156	67	64		132	156	67	64		132	156	67	64		132	156	67	64		132	156	67	64		132	156	67	64		132	156	67	64		132	156	67	64		132	156	67	64		132	156	67	64		132	156	67	64		132	156	67	64		132	156	67	64		132	156	67	64		132	156	67	64		132	156	67	64		132	156	67	64		132	156	67	64		132	156	67	64		132	156	67	64		132	156	67	64		132	156	67	64		132	FSHEEIAMATVTALRR			0				N-Term(TMTpro); M8(Oxidation)	0	1	4	HCD	538.79	2152.14	-5.28098		14.5667	11517	Filtered_TMT_AMG510_batch2_SCoPE_17_H1_1_809.mgf
55914		Q14257	Reticulocalbin-2 OS=Homo sapiens OX=9606 GN=RCN2 PE=1 SV=1	00306	ü	99					99					99					99					99					99					99					99					99					99					99					99					99					99					99					99					99					99					99					99					99					99					99					99					99					99					99					99					99					99					99					99					99					99					99					99					99					99					99					99					99					99					99					99					99					99					99	QLHDDYFYHDEL			0				N-Term(TMTpro)	0	0	3	HCD	633.633	1898.88	-1.89915		14.5667	11522	Filtered_TMT_AMG510_batch2_SCoPE_17_H1_1_809.mgf
55915		P16104; Q6FI13; Q8IUE6; Q71UI9; Q7L7L0	Histone H2AX OS=Homo sapiens OX=9606 GN=H2AX PE=1 SV=2 | Histone H2A type 2-A OS=Homo sapiens OX=9606 GN=H2AC18 PE=1 SV=3 | Histone H2A type 2-B OS=Homo sapiens OX=9606 GN=H2AC21 PE=1 SV=3 | Histone H2A.V OS=Homo sapiens OX=9606 GN=H2AZ2 PE=1 SV=3 | Histone H2A type 3 OS=Homo sapiens OX=9606 GN=H2AW PE=1 SV=3	00022; 00024; 00022; 00022; 00022	ü	86	86					86					86					86					86					86					86					86					86					86					86					86					86					86					86					86					86					86					86					86					86					86					86					86					86					86					86					86					86					86					86					86					86					86					86					86					86					86					86					86					86					86					86					86					86					86					AGLQFPVGR			0				N-Term(TMTpro)	0	0	1	HCD	1248.74	1248.74	2.82438		14.6167	11540	Filtered_TMT_AMG510_batch2_SCoPE_17_H1_1_809.mgf
55916		Q9Y617	Phosphoserine aminotransferase OS=Homo sapiens OX=9606 GN=PSAT1 PE=1 SV=2	00006	ü	215	85				130	85				130	85				130	85				130	85				130	85				130	85				130	85				130	85				130	85				130	85				130	85				130	85				130	85				130	85				130	85				130	85				130	85				130	85				130	85				130	85				130	85				130	85				130	85				130	85				130	85				130	85				130	85				130	85				130	85				130	85				130	85				130	85				130	85				130	85				130	85				130	85				130	85				130	85				130	85				130	85				130	85				130	85				130	85				130	85				130	85				130	QVVNFGPGPAK			0				N-Term(TMTpro); K11(TMTpro)	0	0	2	HCD	861.5	1721.99	-15.9432		14.65	11581	Filtered_TMT_AMG510_batch2_SCoPE_17_H1_1_809.mgf
55917		Q9BVK6	Transmembrane emp24 domain-containing protein 9 OS=Homo sapiens OX=9606 GN=TMED9 PE=1 SV=2	00161	ü	372	62		66	88	156	62		66	88	156	62		66	88	156	62		66	88	156	62		66	88	156	62		66	88	156	62		66	88	156	62		66	88	156	62		66	88	156	62		66	88	156	62		66	88	156	62		66	88	156	62		66	88	156	62		66	88	156	62		66	88	156	62		66	88	156	62		66	88	156	62		66	88	156	62		66	88	156	62		66	88	156	62		66	88	156	62		66	88	156	62		66	88	156	62		66	88	156	62		66	88	156	62		66	88	156	62		66	88	156	62		66	88	156	62		66	88	156	62		66	88	156	62		66	88	156	62		66	88	156	62		66	88	156	62		66	88	156	62		66	88	156	62		66	88	156	62		66	88	156	62		66	88	156	62		66	88	156	62		66	88	156	62		66	88	156	62		66	88	156	62		66	88	156	62		66	88	156	62		66	88	156	62		66	88	156	LSELQLR			0				N-Term(TMTpro)	0	0	2	HCD	581.859	1162.71	-0.573858		14.6167	11584	Filtered_TMT_AMG510_batch2_SCoPE_17_H1_1_809.mgf
55918		Q9UN86	Ras GTPase-activating protein-binding protein 2 OS=Homo sapiens OX=9606 GN=G3BP2 PE=1 SV=2	00217	ü	174		44	51		79		44	51		79		44	51		79		44	51		79		44	51		79		44	51		79		44	51		79		44	51		79		44	51		79		44	51		79		44	51		79		44	51		79		44	51		79		44	51		79		44	51		79		44	51		79		44	51		79		44	51		79		44	51		79		44	51		79		44	51		79		44	51		79		44	51		79		44	51		79		44	51		79		44	51		79		44	51		79		44	51		79		44	51		79		44	51		79		44	51		79		44	51		79		44	51		79		44	51		79		44	51		79		44	51		79		44	51		79		44	51		79		44	51		79		44	51		79		44	51		79		44	51		79		44	51		79		44	51		79		44	51		79		44	51		79	NLEELEEK			0				N-Term(TMTpro); K8(TMTpro)	0	0	2	HCD	806.456	1611.9	-2.39655		14.6333	11587	Filtered_TMT_AMG510_batch2_SCoPE_17_H1_1_809.mgf
55919		P40429	60S ribosomal protein L13a OS=Homo sapiens OX=9606 GN=RPL13A PE=1 SV=2	00118	ü	89	89					89					89					89					89					89					89					89					89					89					89					89					89					89					89					89					89					89					89					89					89					89					89					89					89					89					89					89					89					89					89					89					89					89					89					89					89					89					89					89					89					89					89					89					89					89					MVVPAALK			0				N-Term(TMTpro); M1(Oxidation); K8(TMTpro)	0	0	2	HCD	726.961	1452.91	2.75326		14.6667	11633	Filtered_TMT_AMG510_batch2_SCoPE_17_H1_1_809.mgf
55920		O00151	PDZ and LIM domain protein 1 OS=Homo sapiens OX=9606 GN=PDLIM1 PE=1 SV=4	00023	ü	298		67	106	77	48		67	106	77	48		67	106	77	48		67	106	77	48		67	106	77	48		67	106	77	48		67	106	77	48		67	106	77	48		67	106	77	48		67	106	77	48		67	106	77	48		67	106	77	48		67	106	77	48		67	106	77	48		67	106	77	48		67	106	77	48		67	106	77	48		67	106	77	48		67	106	77	48		67	106	77	48		67	106	77	48		67	106	77	48		67	106	77	48		67	106	77	48		67	106	77	48		67	106	77	48		67	106	77	48		67	106	77	48		67	106	77	48		67	106	77	48		67	106	77	48		67	106	77	48		67	106	77	48		67	106	77	48		67	106	77	48		67	106	77	48		67	106	77	48		67	106	77	48		67	106	77	48		67	106	77	48		67	106	77	48		67	106	77	48		67	106	77	48		67	106	77	48		67	106	77	48		67	106	77	48	DFEQPLAISR			0				N-Term(TMTpro)	0	0	2	HCD	740.412	1479.82	3.37098		14.6833	11640	Filtered_TMT_AMG510_batch2_SCoPE_17_H1_1_809.mgf
55921		P68032; P60709	Actin, alpha cardiac muscle 1 OS=Homo sapiens OX=9606 GN=ACTC1 PE=1 SV=1 | Actin, cytoplasmic 1 OS=Homo sapiens OX=9606 GN=ACTB PE=1 SV=1	00318; 00316	ü	432	123		130		179	123		130		179	123		130		179	123		130		179	123		130		179	123		130		179	123		130		179	123		130		179	123		130		179	123		130		179	123		130		179	123		130		179	123		130		179	123		130		179	123		130		179	123		130		179	123		130		179	123		130		179	123		130		179	123		130		179	123		130		179	123		130		179	123		130		179	123		130		179	123		130		179	123		130		179	123		130		179	123		130		179	123		130		179	123		130		179	123		130		179	123		130		179	123		130		179	123		130		179	123		130		179	123		130		179	123		130		179	123		130		179	123		130		179	123		130		179	123		130		179	123		130		179	123		130		179	123		130		179	123		130		179	123		130		179	EITALAPSTMK			0				N-Term(TMTpro); M10(Oxidation); K11(TMTpro)	0	0	2	HCD	893.519	1786.03	1.68701		14.7333	11643	Filtered_TMT_AMG510_batch2_SCoPE_17_H1_1_809.mgf
55922		Q13283	Ras GTPase-activating protein-binding protein 1 OS=Homo sapiens OX=9606 GN=G3BP1 PE=1 SV=1	00336	ü	318		88		73	157		88		73	157		88		73	157		88		73	157		88		73	157		88		73	157		88		73	157		88		73	157		88		73	157		88		73	157		88		73	157		88		73	157		88		73	157		88		73	157		88		73	157		88		73	157		88		73	157		88		73	157		88		73	157		88		73	157		88		73	157		88		73	157		88		73	157		88		73	157		88		73	157		88		73	157		88		73	157		88		73	157		88		73	157		88		73	157		88		73	157		88		73	157		88		73	157		88		73	157		88		73	157		88		73	157		88		73	157		88		73	157		88		73	157		88		73	157		88		73	157		88		73	157		88		73	157		88		73	157		88		73	157		88		73	157	HPDSHQLFIGNLPHEVDK			0				N-Term(TMTpro); K18(TMTpro)	0	0	5	HCD	539.096	2691.45	0.306981		14.7333	11704	Filtered_TMT_AMG510_batch2_SCoPE_17_H1_1_809.mgf
55923		P68032; P60709	Actin, alpha cardiac muscle 1 OS=Homo sapiens OX=9606 GN=ACTC1 PE=1 SV=1 | Actin, cytoplasmic 1 OS=Homo sapiens OX=9606 GN=ACTB PE=1 SV=1	00318; 00316	ü	849		160	153	90	446		160	153	90	446		160	153	90	446		160	153	90	446		160	153	90	446		160	153	90	446		160	153	90	446		160	153	90	446		160	153	90	446		160	153	90	446		160	153	90	446		160	153	90	446		160	153	90	446		160	153	90	446		160	153	90	446		160	153	90	446		160	153	90	446		160	153	90	446		160	153	90	446		160	153	90	446		160	153	90	446		160	153	90	446		160	153	90	446		160	153	90	446		160	153	90	446		160	153	90	446		160	153	90	446		160	153	90	446		160	153	90	446		160	153	90	446		160	153	90	446		160	153	90	446		160	153	90	446		160	153	90	446		160	153	90	446		160	153	90	446		160	153	90	446		160	153	90	446		160	153	90	446		160	153	90	446		160	153	90	446		160	153	90	446		160	153	90	446		160	153	90	446		160	153	90	446		160	153	90	446	EITALAPSTMK			0				N-Term(TMTpro); M10(Oxidation); K11(TMTpro)	0	0	2	HCD	893.519	1786.03	2.22679		14.8167	11786	Filtered_TMT_AMG510_batch2_SCoPE_17_H1_1_809.mgf
55924		P13010	X-ray repair cross-complementing protein 5 OS=Homo sapiens OX=9606 GN=XRCC5 PE=1 SV=3	00308	ü	461	79	55	119	76	132	79	55	119	76	132	79	55	119	76	132	79	55	119	76	132	79	55	119	76	132	79	55	119	76	132	79	55	119	76	132	79	55	119	76	132	79	55	119	76	132	79	55	119	76	132	79	55	119	76	132	79	55	119	76	132	79	55	119	76	132	79	55	119	76	132	79	55	119	76	132	79	55	119	76	132	79	55	119	76	132	79	55	119	76	132	79	55	119	76	132	79	55	119	76	132	79	55	119	76	132	79	55	119	76	132	79	55	119	76	132	79	55	119	76	132	79	55	119	76	132	79	55	119	76	132	79	55	119	76	132	79	55	119	76	132	79	55	119	76	132	79	55	119	76	132	79	55	119	76	132	79	55	119	76	132	79	55	119	76	132	79	55	119	76	132	79	55	119	76	132	79	55	119	76	132	79	55	119	76	132	79	55	119	76	132	79	55	119	76	132	79	55	119	76	132	79	55	119	76	132	79	55	119	76	132	79	55	119	76	132	79	55	119	76	132	79	55	119	76	132	79	55	119	76	132	EDIIQGFR			0				N-Term(TMTpro)	0	0	2	HCD	641.354	1281.7	-8.34686		14.8	11789	Filtered_TMT_AMG510_batch2_SCoPE_17_H1_1_809.mgf
55925		P07437; P68371	Tubulin beta chain OS=Homo sapiens OX=9606 GN=TUBB PE=1 SV=2 | Tubulin beta-4B chain OS=Homo sapiens OX=9606 GN=TUBB4B PE=1 SV=1	00325; 00325	ü	333	145			59	129	145			59	129	145			59	129	145			59	129	145			59	129	145			59	129	145			59	129	145			59	129	145			59	129	145			59	129	145			59	129	145			59	129	145			59	129	145			59	129	145			59	129	145			59	129	145			59	129	145			59	129	145			59	129	145			59	129	145			59	129	145			59	129	145			59	129	145			59	129	145			59	129	145			59	129	145			59	129	145			59	129	145			59	129	145			59	129	145			59	129	145			59	129	145			59	129	145			59	129	145			59	129	145			59	129	145			59	129	145			59	129	145			59	129	145			59	129	145			59	129	145			59	129	145			59	129	145			59	129	145			59	129	145			59	129	EVDEQMLNVQNK			0				N-Term(TMTpro); M6(Oxidation); K12(TMTpro)	0	0	3	HCD	691.037	2071.1	-0.527894		14.8333	11814	Filtered_TMT_AMG510_batch2_SCoPE_17_H1_1_809.mgf
55926		P68032; P60709	Actin, alpha cardiac muscle 1 OS=Homo sapiens OX=9606 GN=ACTC1 PE=1 SV=1 | Actin, cytoplasmic 1 OS=Homo sapiens OX=9606 GN=ACTB PE=1 SV=1	00318; 00316	ü	209		53	81		75		53	81		75		53	81		75		53	81		75		53	81		75		53	81		75		53	81		75		53	81		75		53	81		75		53	81		75		53	81		75		53	81		75		53	81		75		53	81		75		53	81		75		53	81		75		53	81		75		53	81		75		53	81		75		53	81		75		53	81		75		53	81		75		53	81		75		53	81		75		53	81		75		53	81		75		53	81		75		53	81		75		53	81		75		53	81		75		53	81		75		53	81		75		53	81		75		53	81		75		53	81		75		53	81		75		53	81		75		53	81		75		53	81		75		53	81		75		53	81		75		53	81		75		53	81		75		53	81		75		53	81		75		53	81		75	EITALAPSTMK			0				N-Term(TMTpro); M10(Oxidation); K11(TMTpro)	0	0	3	HCD	596.013	1786.03	-1.32135		14.8333	11820	Filtered_TMT_AMG510_batch2_SCoPE_17_H1_1_809.mgf
55927		Q9Y5B9	FACT complex subunit SPT16 OS=Homo sapiens OX=9606 GN=SUPT16H PE=1 SV=1	00664	ü	832	158	416		61	197	158	416		61	197	158	416		61	197	158	416		61	197	158	416		61	197	158	416		61	197	158	416		61	197	158	416		61	197	158	416		61	197	158	416		61	197	158	416		61	197	158	416		61	197	158	416		61	197	158	416		61	197	158	416		61	197	158	416		61	197	158	416		61	197	158	416		61	197	158	416		61	197	158	416		61	197	158	416		61	197	158	416		61	197	158	416		61	197	158	416		61	197	158	416		61	197	158	416		61	197	158	416		61	197	158	416		61	197	158	416		61	197	158	416		61	197	158	416		61	197	158	416		61	197	158	416		61	197	158	416		61	197	158	416		61	197	158	416		61	197	158	416		61	197	158	416		61	197	158	416		61	197	158	416		61	197	158	416		61	197	158	416		61	197	158	416		61	197	158	416		61	197	158	416		61	197	158	416		61	197	DLYIRPNIAQK			0				N-Term(TMTpro); K11(TMTpro)	0	0	3	HCD	647.058	1939.16	-1.42284		14.8667	11825	Filtered_TMT_AMG510_batch2_SCoPE_17_H1_1_809.mgf
55928		P12814	Alpha-actinin-1 OS=Homo sapiens OX=9606 GN=ACTN1 PE=1 SV=2	00841	ü	39					39					39					39					39					39					39					39					39					39					39					39					39					39					39					39					39					39					39					39					39					39					39					39					39					39					39					39					39					39					39					39					39					39					39					39					39					39					39					39					39					39					39					39					39					39					39	NYITMDELR			0				N-Term(TMTpro)	0	0	2	HCD	729.884	1458.76	2.38314		14.8833	11862	Filtered_TMT_AMG510_batch2_SCoPE_17_H1_1_809.mgf
55929		P13693	Translationally-controlled tumor protein OS=Homo sapiens OX=9606 GN=TPT1 PE=1 SV=1	00111	ü	176		152		24			152		24			152		24			152		24			152		24			152		24			152		24			152		24			152		24			152		24			152		24			152		24			152		24			152		24			152		24			152		24			152		24			152		24			152		24			152		24			152		24			152		24			152		24			152		24			152		24			152		24			152		24			152		24			152		24			152		24			152		24			152		24			152		24			152		24			152		24			152		24			152		24			152		24			152		24			152		24			152		24			152		24			152		24			152		24			152		24			152		24		VKPFMTGAAEQIK			0				N-Term(TMTpro); K2(TMTpro); M5(Oxidation); K13(TMTpro)	0	0	3	HCD	783.465	2348.38	-1.47347		14.9	11872	Filtered_TMT_AMG510_batch2_SCoPE_17_H1_1_809.mgf
55930		P05198	Eukaryotic translation initiation factor 2 subunit 1 OS=Homo sapiens OX=9606 GN=EIF2S1 PE=1 SV=3	00081	ü	466	122	63	126		155	122	63	126		155	122	63	126		155	122	63	126		155	122	63	126		155	122	63	126		155	122	63	126		155	122	63	126		155	122	63	126		155	122	63	126		155	122	63	126		155	122	63	126		155	122	63	126		155	122	63	126		155	122	63	126		155	122	63	126		155	122	63	126		155	122	63	126		155	122	63	126		155	122	63	126		155	122	63	126		155	122	63	126		155	122	63	126		155	122	63	126		155	122	63	126		155	122	63	126		155	122	63	126		155	122	63	126		155	122	63	126		155	122	63	126		155	122	63	126		155	122	63	126		155	122	63	126		155	122	63	126		155	122	63	126		155	122	63	126		155	122	63	126		155	122	63	126		155	122	63	126		155	122	63	126		155	122	63	126		155	122	63	126		155	122	63	126		155	122	63	126		155	122	63	126		155	122	63	126		155	GYIDLSK			0	Shared			N-Term(TMTpro); K7(TMTpro)	0	0	2	HCD	702.422	1403.84	-1.76921		14.8833	11879	Filtered_TMT_AMG510_batch2_SCoPE_17_H1_1_809.mgf
55931		Q02878	60S ribosomal protein L6 OS=Homo sapiens OX=9606 GN=RPL6 PE=1 SV=3	00201	ü	1173	120	351	383		319	120	351	383		319	120	351	383		319	120	351	383		319	120	351	383		319	120	351	383		319	120	351	383		319	120	351	383		319	120	351	383		319	120	351	383		319	120	351	383		319	120	351	383		319	120	351	383		319	120	351	383		319	120	351	383		319	120	351	383		319	120	351	383		319	120	351	383		319	120	351	383		319	120	351	383		319	120	351	383		319	120	351	383		319	120	351	383		319	120	351	383		319	120	351	383		319	120	351	383		319	120	351	383		319	120	351	383		319	120	351	383		319	120	351	383		319	120	351	383		319	120	351	383		319	120	351	383		319	120	351	383		319	120	351	383		319	120	351	383		319	120	351	383		319	120	351	383		319	120	351	383		319	120	351	383		319	120	351	383		319	120	351	383		319	120	351	383		319	120	351	383		319	120	351	383		319	120	351	383		319	IDISNVK			0	Shared			N-Term(TMTpro); K7(TMTpro)	0	0	2	HCD	698.936	1396.86	-0.957842		14.95	11890	Filtered_TMT_AMG510_batch2_SCoPE_17_H1_1_809.mgf
55932		Q9Y5M8	Signal recognition particle receptor subunit beta OS=Homo sapiens OX=9606 GN=SRPRB PE=1 SV=3	00192	ü	39					39					39					39					39					39					39					39					39					39					39					39					39					39					39					39					39					39					39					39					39					39					39					39					39					39					39					39					39					39					39					39					39					39					39					39					39					39					39					39					39					39					39					39					39					39					39	LIQQQLEK			0				N-Term(TMTpro); K8(TMTpro)	0	0	2	HCD	804.501	1608	-1.39919		14.9167	11907	Filtered_TMT_AMG510_batch2_SCoPE_17_H1_1_809.mgf
55933		Q09666	Neuroblast differentiation-associated protein AHNAK OS=Homo sapiens OX=9606 GN=AHNAK PE=1 SV=2	02353	ü	153	80	73				80	73				80	73				80	73				80	73				80	73				80	73				80	73				80	73				80	73				80	73				80	73				80	73				80	73				80	73				80	73				80	73				80	73				80	73				80	73				80	73				80	73				80	73				80	73				80	73				80	73				80	73				80	73				80	73				80	73				80	73				80	73				80	73				80	73				80	73				80	73				80	73				80	73				80	73				80	73				80	73				80	73				80	73				80	73				80	73				80	73				LDADMPEVAVEGPNGK			0				N-Term(TMTpro); M5(Oxidation); K16(TMTpro)	0	0	3	HCD	756.068	2266.19	1.13588		14.9333	11918	Filtered_TMT_AMG510_batch2_SCoPE_17_H1_1_809.mgf
55934		P30101	Protein disulfide-isomerase A3 OS=Homo sapiens OX=9606 GN=PDIA3 PE=1 SV=4	00426	ü	259	45		85		129	45		85		129	45		85		129	45		85		129	45		85		129	45		85		129	45		85		129	45		85		129	45		85		129	45		85		129	45		85		129	45		85		129	45		85		129	45		85		129	45		85		129	45		85		129	45		85		129	45		85		129	45		85		129	45		85		129	45		85		129	45		85		129	45		85		129	45		85		129	45		85		129	45		85		129	45		85		129	45		85		129	45		85		129	45		85		129	45		85		129	45		85		129	45		85		129	45		85		129	45		85		129	45		85		129	45		85		129	45		85		129	45		85		129	45		85		129	45		85		129	45		85		129	45		85		129	45		85		129	45		85		129	45		85		129	DPNIVIAK			0	Shared			N-Term(TMTpro); K8(TMTpro)	0	0	2	HCD	739.465	1477.92	-0.681889		14.9833	11969	Filtered_TMT_AMG510_batch2_SCoPE_17_H1_1_809.mgf
55935		P05388	60S acidic ribosomal protein P0 OS=Homo sapiens OX=9606 GN=RPLP0 PE=1 SV=1	00100	ü	212	36		82		94	36		82		94	36		82		94	36		82		94	36		82		94	36		82		94	36		82		94	36		82		94	36		82		94	36		82		94	36		82		94	36		82		94	36		82		94	36		82		94	36		82		94	36		82		94	36		82		94	36		82		94	36		82		94	36		82		94	36		82		94	36		82		94	36		82		94	36		82		94	36		82		94	36		82		94	36		82		94	36		82		94	36		82		94	36		82		94	36		82		94	36		82		94	36		82		94	36		82		94	36		82		94	36		82		94	36		82		94	36		82		94	36		82		94	36		82		94	36		82		94	36		82		94	36		82		94	36		82		94	36		82		94	36		82		94	DMLLANK			0				N-Term(TMTpro); K7(TMTpro)	0	0	2	HCD	706.925	1412.84	0.416982		15	11991	Filtered_TMT_AMG510_batch2_SCoPE_17_H1_1_809.mgf
55936		Q09666	Neuroblast differentiation-associated protein AHNAK OS=Homo sapiens OX=9606 GN=AHNAK PE=1 SV=2	02353	ü	202	129	73				129	73				129	73				129	73				129	73				129	73				129	73				129	73				129	73				129	73				129	73				129	73				129	73				129	73				129	73				129	73				129	73				129	73				129	73				129	73				129	73				129	73				129	73				129	73				129	73				129	73				129	73				129	73				129	73				129	73				129	73				129	73				129	73				129	73				129	73				129	73				129	73				129	73				129	73				129	73				129	73				129	73				129	73				129	73				129	73				129	73				LDADMPEVAVEGPNGK			0				N-Term(TMTpro); M5(Oxidation); K16(TMTpro)	0	0	3	HCD	756.07	2266.2	3.32572		15.0333	12017	Filtered_TMT_AMG510_batch2_SCoPE_17_H1_1_809.mgf
55937		P46781	40S ribosomal protein S9 OS=Homo sapiens OX=9606 GN=RPS9 PE=1 SV=3	00110	ü	83					83					83					83					83					83					83					83					83					83					83					83					83					83					83					83					83					83					83					83					83					83					83					83					83					83					83					83					83					83					83					83					83					83					83					83					83					83					83					83					83					83					83					83					83					83					83	LQTQVFK			0				N-Term(TMTpro); K7(TMTpro)	0	0	2	HCD	736.459	1471.91	-0.976027		15.05	12039	Filtered_TMT_AMG510_batch2_SCoPE_17_H1_1_809.mgf
55938		P26641	Elongation factor 1-gamma OS=Homo sapiens OX=9606 GN=EEF1G PE=1 SV=3	00278	ü	4987	269	1156	605	265	2692	269	1156	605	265	2692	269	1156	605	265	2692	269	1156	605	265	2692	269	1156	605	265	2692	269	1156	605	265	2692	269	1156	605	265	2692	269	1156	605	265	2692	269	1156	605	265	2692	269	1156	605	265	2692	269	1156	605	265	2692	269	1156	605	265	2692	269	1156	605	265	2692	269	1156	605	265	2692	269	1156	605	265	2692	269	1156	605	265	2692	269	1156	605	265	2692	269	1156	605	265	2692	269	1156	605	265	2692	269	1156	605	265	2692	269	1156	605	265	2692	269	1156	605	265	2692	269	1156	605	265	2692	269	1156	605	265	2692	269	1156	605	265	2692	269	1156	605	265	2692	269	1156	605	265	2692	269	1156	605	265	2692	269	1156	605	265	2692	269	1156	605	265	2692	269	1156	605	265	2692	269	1156	605	265	2692	269	1156	605	265	2692	269	1156	605	265	2692	269	1156	605	265	2692	269	1156	605	265	2692	269	1156	605	265	2692	269	1156	605	265	2692	269	1156	605	265	2692	269	1156	605	265	2692	269	1156	605	265	2692	269	1156	605	265	2692	269	1156	605	265	2692	269	1156	605	265	2692	269	1156	605	265	2692	269	1156	605	265	2692	DPFAHLPK			0				N-Term(TMTpro); K8(TMTpro)	0	0	2	HCD	766.956	1532.9	-2.7908		15.0667	12045	Filtered_TMT_AMG510_batch2_SCoPE_17_H1_1_809.mgf
55939		Q09666	Neuroblast differentiation-associated protein AHNAK OS=Homo sapiens OX=9606 GN=AHNAK PE=1 SV=2	00768,00896,01145,01273,01731,02067,02262,02529,02913,03169,03951,04079	ü	325	48	66			211	48	66			211	48	66			211	48	66			211	48	66			211	48	66			211	48	66			211	48	66			211	48	66			211	48	66			211	48	66			211	48	66			211	48	66			211	48	66			211	48	66			211	48	66			211	48	66			211	48	66			211	48	66			211	48	66			211	48	66			211	48	66			211	48	66			211	48	66			211	48	66			211	48	66			211	48	66			211	48	66			211	48	66			211	48	66			211	48	66			211	48	66			211	48	66			211	48	66			211	48	66			211	48	66			211	48	66			211	48	66			211	48	66			211	48	66			211	48	66			211	48	66			211	48	66			211	48	66			211	48	66			211	48	66			211	EVDVNLPK			0				N-Term(TMTpro); K8(TMTpro)	0	0	2	HCD	761.461	1521.91	0.393879		15.15	12151	Filtered_TMT_AMG510_batch2_SCoPE_17_H1_1_809.mgf
55940		P34897	Serine hydroxymethyltransferase, mitochondrial OS=Homo sapiens OX=9606 GN=SHMT2 PE=1 SV=3	00287	ü	277		113	66	43	55		113	66	43	55		113	66	43	55		113	66	43	55		113	66	43	55		113	66	43	55		113	66	43	55		113	66	43	55		113	66	43	55		113	66	43	55		113	66	43	55		113	66	43	55		113	66	43	55		113	66	43	55		113	66	43	55		113	66	43	55		113	66	43	55		113	66	43	55		113	66	43	55		113	66	43	55		113	66	43	55		113	66	43	55		113	66	43	55		113	66	43	55		113	66	43	55		113	66	43	55		113	66	43	55		113	66	43	55		113	66	43	55		113	66	43	55		113	66	43	55		113	66	43	55		113	66	43	55		113	66	43	55		113	66	43	55		113	66	43	55		113	66	43	55		113	66	43	55		113	66	43	55		113	66	43	55		113	66	43	55		113	66	43	55		113	66	43	55		113	66	43	55		113	66	43	55		113	66	43	55	SGLIFYR			0				N-Term(TMTpro)	0	0	2	HCD	580.342	1159.68	-1.9592		15.15	12158	Filtered_TMT_AMG510_batch2_SCoPE_17_H1_1_809.mgf
55941		P14618	Pyruvate kinase PKM OS=Homo sapiens OX=9606 GN=PKM PE=1 SV=4	00142	ü	652	221	151	99		181	221	151	99		181	221	151	99		181	221	151	99		181	221	151	99		181	221	151	99		181	221	151	99		181	221	151	99		181	221	151	99		181	221	151	99		181	221	151	99		181	221	151	99		181	221	151	99		181	221	151	99		181	221	151	99		181	221	151	99		181	221	151	99		181	221	151	99		181	221	151	99		181	221	151	99		181	221	151	99		181	221	151	99		181	221	151	99		181	221	151	99		181	221	151	99		181	221	151	99		181	221	151	99		181	221	151	99		181	221	151	99		181	221	151	99		181	221	151	99		181	221	151	99		181	221	151	99		181	221	151	99		181	221	151	99		181	221	151	99		181	221	151	99		181	221	151	99		181	221	151	99		181	221	151	99		181	221	151	99		181	221	151	99		181	221	151	99		181	221	151	99		181	221	151	99		181	221	151	99		181	ITLDNAYMEK			0				N-Term(TMTpro); M8(Oxidation); K10(TMTpro)	0	0	2	HCD	911.5	1821.99	1.21681		15.2667	12248	Filtered_TMT_AMG510_batch2_SCoPE_17_H1_1_809.mgf
55942		P58107	Epiplakin OS=Homo sapiens OX=9606 GN=EPPK1 PE=1 SV=3	02742,03273,03807,04341,04874	ü	188	56	101			31	56	101			31	56	101			31	56	101			31	56	101			31	56	101			31	56	101			31	56	101			31	56	101			31	56	101			31	56	101			31	56	101			31	56	101			31	56	101			31	56	101			31	56	101			31	56	101			31	56	101			31	56	101			31	56	101			31	56	101			31	56	101			31	56	101			31	56	101			31	56	101			31	56	101			31	56	101			31	56	101			31	56	101			31	56	101			31	56	101			31	56	101			31	56	101			31	56	101			31	56	101			31	56	101			31	56	101			31	56	101			31	56	101			31	56	101			31	56	101			31	56	101			31	56	101			31	56	101			31	56	101			31	56	101			31	TLQEVTEMDSVKR			0				N-Term(TMTpro); K12(TMTpro)	0	1	3	HCD	715.401	2144.19	0.9476		15.2667	12259	Filtered_TMT_AMG510_batch2_SCoPE_17_H1_1_809.mgf
55943		P62847	40S ribosomal protein S24 OS=Homo sapiens OX=9606 GN=RPS24 PE=1 SV=1	00022	ü	133	133					133					133					133					133					133					133					133					133					133					133					133					133					133					133					133					133					133					133					133					133					133					133					133					133					133					133					133					133					133					133					133					133					133					133					133					133					133					133					133					133					133					133					133					133					133					QMVIDVLHPGK			0				N-Term(TMTpro); M2(Oxidation); K11(TMTpro)	0	0	3	HCD	621.032	1861.08	-3.00849		15.2667	12261	Filtered_TMT_AMG510_batch2_SCoPE_17_H1_1_809.mgf
55944		P11413	Glucose-6-phosphate 1-dehydrogenase OS=Homo sapiens OX=9606 GN=G6PD PE=1 SV=4	00499	ü	124		63	61				63	61				63	61				63	61				63	61				63	61				63	61				63	61				63	61				63	61				63	61				63	61				63	61				63	61				63	61				63	61				63	61				63	61				63	61				63	61				63	61				63	61				63	61				63	61				63	61				63	61				63	61				63	61				63	61				63	61				63	61				63	61				63	61				63	61				63	61				63	61				63	61				63	61				63	61				63	61				63	61				63	61				63	61				63	61				63	61				63	61			VGFQYEGTYK			0	Shared			N-Term(TMTpro); K10(TMTpro)	0	0	2	HCD	900.495	1799.98	0.309497		15.2667	12269	Filtered_TMT_AMG510_batch2_SCoPE_17_H1_1_809.mgf
55945		Q9Y3F4	Serine-threonine kinase receptor-associated protein OS=Homo sapiens OX=9606 GN=STRAP PE=1 SV=1	00126	ü	205	96		54		55	96		54		55	96		54		55	96		54		55	96		54		55	96		54		55	96		54		55	96		54		55	96		54		55	96		54		55	96		54		55	96		54		55	96		54		55	96		54		55	96		54		55	96		54		55	96		54		55	96		54		55	96		54		55	96		54		55	96		54		55	96		54		55	96		54		55	96		54		55	96		54		55	96		54		55	96		54		55	96		54		55	96		54		55	96		54		55	96		54		55	96		54		55	96		54		55	96		54		55	96		54		55	96		54		55	96		54		55	96		54		55	96		54		55	96		54		55	96		54		55	96		54		55	96		54		55	96		54		55	96		54		55	96		54		55	IYDLNKPEAEPK			0				N-Term(TMTpro); K6(TMTpro); K12(TMTpro)	0	0	3	HCD	777.125	2329.36	1.35185		15.2833	12290	Filtered_TMT_AMG510_batch2_SCoPE_17_H1_1_809.mgf
55946		O43583	Density-regulated protein OS=Homo sapiens OX=9606 GN=DENR PE=1 SV=2	00060	ü	110	39	71				39	71				39	71				39	71				39	71				39	71				39	71				39	71				39	71				39	71				39	71				39	71				39	71				39	71				39	71				39	71				39	71				39	71				39	71				39	71				39	71				39	71				39	71				39	71				39	71				39	71				39	71				39	71				39	71				39	71				39	71				39	71				39	71				39	71				39	71				39	71				39	71				39	71				39	71				39	71				39	71				39	71				39	71				39	71				39	71				39	71				NFPNEFAK			0				N-Term(TMTpro); K8(TMTpro)	0	0	2	HCD	787.949	1574.89	4.95183		15.3167	12316	Filtered_TMT_AMG510_batch2_SCoPE_17_H1_1_809.mgf
55947		P78371	T-complex protein 1 subunit beta OS=Homo sapiens OX=9606 GN=CCT2 PE=1 SV=4	00237	ü	168		113	55				113	55				113	55				113	55				113	55				113	55				113	55				113	55				113	55				113	55				113	55				113	55				113	55				113	55				113	55				113	55				113	55				113	55				113	55				113	55				113	55				113	55				113	55				113	55				113	55				113	55				113	55				113	55				113	55				113	55				113	55				113	55				113	55				113	55				113	55				113	55				113	55				113	55				113	55				113	55				113	55				113	55				113	55				113	55				113	55				113	55			ILIANTGMDTDK			0				N-Term(TMTpro); M8(Oxidation); K12(TMTpro)	0	0	2	HCD	958.533	1916.06	-3.41224		15.3833	12319	Filtered_TMT_AMG510_batch2_SCoPE_17_H1_1_809.mgf
55948		P08729	Keratin, type II cytoskeletal 7 OS=Homo sapiens OX=9606 GN=KRT7 PE=1 SV=5	00001	ü	203	74	64			65	74	64			65	74	64			65	74	64			65	74	64			65	74	64			65	74	64			65	74	64			65	74	64			65	74	64			65	74	64			65	74	64			65	74	64			65	74	64			65	74	64			65	74	64			65	74	64			65	74	64			65	74	64			65	74	64			65	74	64			65	74	64			65	74	64			65	74	64			65	74	64			65	74	64			65	74	64			65	74	64			65	74	64			65	74	64			65	74	64			65	74	64			65	74	64			65	74	64			65	74	64			65	74	64			65	74	64			65	74	64			65	74	64			65	74	64			65	74	64			65	74	64			65	74	64			65	74	64			65	74	64			65	74	64			65	MSIHFSSPVFTSR			0				N-Term(Prot)(Met-loss+Acetyl); N-Term(TMTpro)	0	0	3	HCD	570.973	1710.9	-5.82817		15.3333	12324	Filtered_TMT_AMG510_batch2_SCoPE_17_H1_1_809.mgf
55949		P14618	Pyruvate kinase PKM OS=Homo sapiens OX=9606 GN=PKM PE=1 SV=4	00142	ü	82					82					82					82					82					82					82					82					82					82					82					82					82					82					82					82					82					82					82					82					82					82					82					82					82					82					82					82					82					82					82					82					82					82					82					82					82					82					82					82					82					82					82					82					82					82					82	ITLDNAYMEK			0				N-Term(TMTpro); M8(Oxidation); K10(TMTpro)	0	0	3	HCD	607.999	1821.98	-4.48799		15.3333	12331	Filtered_TMT_AMG510_batch2_SCoPE_17_H1_1_809.mgf
55950		P14618	Pyruvate kinase PKM OS=Homo sapiens OX=9606 GN=PKM PE=1 SV=4	00142	ü	476	177		92	93	114	177		92	93	114	177		92	93	114	177		92	93	114	177		92	93	114	177		92	93	114	177		92	93	114	177		92	93	114	177		92	93	114	177		92	93	114	177		92	93	114	177		92	93	114	177		92	93	114	177		92	93	114	177		92	93	114	177		92	93	114	177		92	93	114	177		92	93	114	177		92	93	114	177		92	93	114	177		92	93	114	177		92	93	114	177		92	93	114	177		92	93	114	177		92	93	114	177		92	93	114	177		92	93	114	177		92	93	114	177		92	93	114	177		92	93	114	177		92	93	114	177		92	93	114	177		92	93	114	177		92	93	114	177		92	93	114	177		92	93	114	177		92	93	114	177		92	93	114	177		92	93	114	177		92	93	114	177		92	93	114	177		92	93	114	177		92	93	114	177		92	93	114	177		92	93	114	177		92	93	114	ITLDNAYMEK			0				N-Term(TMTpro); M8(Oxidation); K10(TMTpro)	0	0	2	HCD	911.498	1821.99	-0.916168		15.3667	12333	Filtered_TMT_AMG510_batch2_SCoPE_17_H1_1_809.mgf
55951		O15173; O00264	Membrane-associated progesterone receptor component 2 OS=Homo sapiens OX=9606 GN=PGRMC2 PE=1 SV=1 | Membrane-associated progesterone receptor component 1 OS=Homo sapiens OX=9606 GN=PGRMC1 PE=1 SV=3	00097; 00127	ü	293	72	74	73		74	72	74	73		74	72	74	73		74	72	74	73		74	72	74	73		74	72	74	73		74	72	74	73		74	72	74	73		74	72	74	73		74	72	74	73		74	72	74	73		74	72	74	73		74	72	74	73		74	72	74	73		74	72	74	73		74	72	74	73		74	72	74	73		74	72	74	73		74	72	74	73		74	72	74	73		74	72	74	73		74	72	74	73		74	72	74	73		74	72	74	73		74	72	74	73		74	72	74	73		74	72	74	73		74	72	74	73		74	72	74	73		74	72	74	73		74	72	74	73		74	72	74	73		74	72	74	73		74	72	74	73		74	72	74	73		74	72	74	73		74	72	74	73		74	72	74	73		74	72	74	73		74	72	74	73		74	72	74	73		74	72	74	73		74	72	74	73		74	72	74	73		74	72	74	73		74	72	74	73		74	VFDVTK			0				N-Term(TMTpro); K6(TMTpro)	0	0	2	HCD	658.905	1316.8	-2.72256		15.3667	12375	Filtered_TMT_AMG510_batch2_SCoPE_17_H1_1_809.mgf
55952		P58107	Epiplakin OS=Homo sapiens OX=9606 GN=EPPK1 PE=1 SV=3	00090	ü	195	67	83			45	67	83			45	67	83			45	67	83			45	67	83			45	67	83			45	67	83			45	67	83			45	67	83			45	67	83			45	67	83			45	67	83			45	67	83			45	67	83			45	67	83			45	67	83			45	67	83			45	67	83			45	67	83			45	67	83			45	67	83			45	67	83			45	67	83			45	67	83			45	67	83			45	67	83			45	67	83			45	67	83			45	67	83			45	67	83			45	67	83			45	67	83			45	67	83			45	67	83			45	67	83			45	67	83			45	67	83			45	67	83			45	67	83			45	67	83			45	67	83			45	67	83			45	67	83			45	67	83			45	67	83			45	67	83			45	GQLLPVSK			0	Shared			N-Term(TMTpro); K8(TMTpro)	0	0	2	HCD	725.471	1449.94	4.57145		15.3833	12384	Filtered_TMT_AMG510_batch2_SCoPE_17_H1_1_809.mgf
55953		Q09666	Neuroblast differentiation-associated protein AHNAK OS=Homo sapiens OX=9606 GN=AHNAK PE=1 SV=2	01595	ü	0																																																																																																																																																																																																																																							TDVDVSLPK			0				N-Term(TMTpro); K9(TMTpro)	0	0	2	HCD	791.471	1581.93	0.410555		15.4333	12426	Filtered_TMT_AMG510_batch2_SCoPE_17_H1_1_809.mgf
55954		P09960	Leukotriene A-4 hydrolase OS=Homo sapiens OX=9606 GN=LTA4H PE=1 SV=2	00574	ü	300	143	53		25	79	143	53		25	79	143	53		25	79	143	53		25	79	143	53		25	79	143	53		25	79	143	53		25	79	143	53		25	79	143	53		25	79	143	53		25	79	143	53		25	79	143	53		25	79	143	53		25	79	143	53		25	79	143	53		25	79	143	53		25	79	143	53		25	79	143	53		25	79	143	53		25	79	143	53		25	79	143	53		25	79	143	53		25	79	143	53		25	79	143	53		25	79	143	53		25	79	143	53		25	79	143	53		25	79	143	53		25	79	143	53		25	79	143	53		25	79	143	53		25	79	143	53		25	79	143	53		25	79	143	53		25	79	143	53		25	79	143	53		25	79	143	53		25	79	143	53		25	79	143	53		25	79	143	53		25	79	143	53		25	79	143	53		25	79	143	53		25	79	143	53		25	79	143	53		25	79	143	53		25	79	DLAAFDK			0	Shared			N-Term(TMTpro); K7(TMTpro)	0	0	2	HCD	694.407	1387.81	-0.328413		15.5	12507	Filtered_TMT_AMG510_batch2_SCoPE_17_H1_1_809.mgf
55955		P19012; Q04695; P08779; P08727	Keratin, type I cytoskeletal 15 OS=Homo sapiens OX=9606 GN=KRT15 PE=1 SV=3 | Keratin, type I cytoskeletal 17 OS=Homo sapiens OX=9606 GN=KRT17 PE=1 SV=2 | Keratin, type I cytoskeletal 16 OS=Homo sapiens OX=9606 GN=KRT16 PE=1 SV=4 | Keratin, type I cytoskeletal 19 OS=Homo sapiens OX=9606 GN=KRT19 PE=1 SV=4	00188; 00214; 00192; 00225	ü	492	278	7			207	278	7			207	278	7			207	278	7			207	278	7			207	278	7			207	278	7			207	278	7			207	278	7			207	278	7			207	278	7			207	278	7			207	278	7			207	278	7			207	278	7			207	278	7			207	278	7			207	278	7			207	278	7			207	278	7			207	278	7			207	278	7			207	278	7			207	278	7			207	278	7			207	278	7			207	278	7			207	278	7			207	278	7			207	278	7			207	278	7			207	278	7			207	278	7			207	278	7			207	278	7			207	278	7			207	278	7			207	278	7			207	278	7			207	278	7			207	278	7			207	278	7			207	278	7			207	278	7			207	278	7			207	278	7			207	RVLDELTLAR			0				N-Term(TMTpro)	0	1	3	HCD	497.302	1489.89	-6.83283		15.6	12554	Filtered_TMT_AMG510_batch2_SCoPE_17_H1_1_809.mgf
55956		Q15149	Plectin OS=Homo sapiens OX=9606 GN=PLEC PE=1 SV=3	04130	ü	62			62					62					62					62					62					62					62					62					62					62					62					62					62					62					62					62					62					62					62					62					62					62					62					62					62					62					62					62					62					62					62					62					62					62					62					62					62					62					62					62					62					62					62					62					62					62			MGIVGPEFK			0				N-Term(TMTpro); M1(Oxidation); K9(TMTpro)	0	0	2	HCD	801.465	1601.92	1.18495		15.5667	12584	Filtered_TMT_AMG510_batch2_SCoPE_17_H1_1_809.mgf
55957		Q15149	Plectin OS=Homo sapiens OX=9606 GN=PLEC PE=1 SV=3	03926	ü	493		227	100		166		227	100		166		227	100		166		227	100		166		227	100		166		227	100		166		227	100		166		227	100		166		227	100		166		227	100		166		227	100		166		227	100		166		227	100		166		227	100		166		227	100		166		227	100		166		227	100		166		227	100		166		227	100		166		227	100		166		227	100		166		227	100		166		227	100		166		227	100		166		227	100		166		227	100		166		227	100		166		227	100		166		227	100		166		227	100		166		227	100		166		227	100		166		227	100		166		227	100		166		227	100		166		227	100		166		227	100		166		227	100		166		227	100		166		227	100		166		227	100		166		227	100		166		227	100		166		227	100		166		227	100		166		227	100		166	ELIPTEEALR			0	Shared			N-Term(TMTpro)	0	0	2	HCD	737.925	1474.84	-0.0741252		15.6	12586	Filtered_TMT_AMG510_batch2_SCoPE_17_H1_1_809.mgf
55958		Q96G03	Phosphoglucomutase-2 OS=Homo sapiens OX=9606 GN=PGM2 PE=1 SV=4	00028	ü	171			89	55	27			89	55	27			89	55	27			89	55	27			89	55	27			89	55	27			89	55	27			89	55	27			89	55	27			89	55	27			89	55	27			89	55	27			89	55	27			89	55	27			89	55	27			89	55	27			89	55	27			89	55	27			89	55	27			89	55	27			89	55	27			89	55	27			89	55	27			89	55	27			89	55	27			89	55	27			89	55	27			89	55	27			89	55	27			89	55	27			89	55	27			89	55	27			89	55	27			89	55	27			89	55	27			89	55	27			89	55	27			89	55	27			89	55	27			89	55	27			89	55	27			89	55	27			89	55	27			89	55	27			89	55	27			89	55	27	NSLTLEAVK			0				N-Term(TMTpro); K9(TMTpro)	0	0	2	HCD	791.985	1582.96	-1.7401		15.5833	12589	Filtered_TMT_AMG510_batch2_SCoPE_17_H1_1_809.mgf
55959		Q7Z739	YTH domain-containing family protein 3 OS=Homo sapiens OX=9606 GN=YTHDF3 PE=1 SV=1	00165	ü	61		61					61					61					61					61					61					61					61					61					61					61					61					61					61					61					61					61					61					61					61					61					61					61					61					61					61					61					61					61					61					61					61					61					61					61					61					61					61					61					61					61					61					61					61					61					61				AITDGQAGFGNDTLSK			0				N-Term(TMTpro); K16(TMTpro)	0	0	3	HCD	735.065	2203.18	-1.53156		15.5833	12590	Filtered_TMT_AMG510_batch2_SCoPE_17_H1_1_809.mgf
55960		P63241	Eukaryotic translation initiation factor 5A-1 OS=Homo sapiens OX=9606 GN=EIF5A PE=1 SV=2	00110	ü	83		83					83					83					83					83					83					83					83					83					83					83					83					83					83					83					83					83					83					83					83					83					83					83					83					83					83					83					83					83					83					83					83					83					83					83					83					83					83					83					83					83					83					83					83					83					83				EDLRLPEGDLGK			0				N-Term(TMTpro); K12(TMTpro)	0	1	2	HCD	975.563	1950.12	1.48487		15.5833	12603	Filtered_TMT_AMG510_batch2_SCoPE_17_H1_1_809.mgf
55961		Q01082	Spectrin beta chain, non-erythrocytic 1 OS=Homo sapiens OX=9606 GN=SPTBN1 PE=1 SV=2	00293	ü	66			66					66					66					66					66					66					66					66					66					66					66					66					66					66					66					66					66					66					66					66					66					66					66					66					66					66					66					66					66					66					66					66					66					66					66					66					66					66					66					66					66					66					66					66					66					66			VLDNAIETEK			0				N-Term(TMTpro); K10(TMTpro)	0	0	2	HCD	870.509	1740.01	4.46082		15.6333	12619	Filtered_TMT_AMG510_batch2_SCoPE_17_H1_1_809.mgf
55962		Q09666	Neuroblast differentiation-associated protein AHNAK OS=Homo sapiens OX=9606 GN=AHNAK PE=1 SV=2	04890	ü	65				65					65					65					65					65					65					65					65					65					65					65					65					65					65					65					65					65					65					65					65					65					65					65					65					65					65					65					65					65					65					65					65					65					65					65					65					65					65					65					65					65					65					65					65					65					65		LDFEGPDAK			0	Shared			N-Term(TMTpro); K9(TMTpro)	0	0	2	HCD	800.446	1599.88	-2.1811		15.6333	12654	Filtered_TMT_AMG510_batch2_SCoPE_17_H1_1_809.mgf
55963		P43304	Glycerol-3-phosphate dehydrogenase, mitochondrial OS=Homo sapiens OX=9606 GN=GPD2 PE=1 SV=3	00272	ü	154			71		83			71		83			71		83			71		83			71		83			71		83			71		83			71		83			71		83			71		83			71		83			71		83			71		83			71		83			71		83			71		83			71		83			71		83			71		83			71		83			71		83			71		83			71		83			71		83			71		83			71		83			71		83			71		83			71		83			71		83			71		83			71		83			71		83			71		83			71		83			71		83			71		83			71		83			71		83			71		83			71		83			71		83			71		83			71		83			71		83			71		83	DVLTGQEFDVR			0				N-Term(TMTpro)	0	0	2	HCD	791.924	1582.84	0.686416		15.65	12678	Filtered_TMT_AMG510_batch2_SCoPE_17_H1_1_809.mgf
55964		O94903	Pyridoxal phosphate homeostasis protein OS=Homo sapiens OX=9606 GN=PLPBP PE=1 SV=1	00242	ü	289	168		62		59	168		62		59	168		62		59	168		62		59	168		62		59	168		62		59	168		62		59	168		62		59	168		62		59	168		62		59	168		62		59	168		62		59	168		62		59	168		62		59	168		62		59	168		62		59	168		62		59	168		62		59	168		62		59	168		62		59	168		62		59	168		62		59	168		62		59	168		62		59	168		62		59	168		62		59	168		62		59	168		62		59	168		62		59	168		62		59	168		62		59	168		62		59	168		62		59	168		62		59	168		62		59	168		62		59	168		62		59	168		62		59	168		62		59	168		62		59	168		62		59	168		62		59	168		62		59	168		62		59	168		62		59	168		62		59	IGSTIFGER			0				N-Term(TMTpro)	0	0	2	HCD	642.367	1283.73	-0.875497		15.7	12693	Filtered_TMT_AMG510_batch2_SCoPE_17_H1_1_809.mgf
55965		Q15149	Plectin OS=Homo sapiens OX=9606 GN=PLEC PE=1 SV=3	02319	ü	128		61			67		61			67		61			67		61			67		61			67		61			67		61			67		61			67		61			67		61			67		61			67		61			67		61			67		61			67		61			67		61			67		61			67		61			67		61			67		61			67		61			67		61			67		61			67		61			67		61			67		61			67		61			67		61			67		61			67		61			67		61			67		61			67		61			67		61			67		61			67		61			67		61			67		61			67		61			67		61			67		61			67		61			67		61			67		61			67		61			67		61			67	AQVEQELTTLR			0				N-Term(TMTpro)	0	0	2	HCD	796.452	1591.9	-0.935374		15.6833	12702	Filtered_TMT_AMG510_batch2_SCoPE_17_H1_1_809.mgf
55966		Q9NZM1	Myoferlin OS=Homo sapiens OX=9606 GN=MYOF PE=1 SV=1	01238	ü	343		85	195	63			85	195	63			85	195	63			85	195	63			85	195	63			85	195	63			85	195	63			85	195	63			85	195	63			85	195	63			85	195	63			85	195	63			85	195	63			85	195	63			85	195	63			85	195	63			85	195	63			85	195	63			85	195	63			85	195	63			85	195	63			85	195	63			85	195	63			85	195	63			85	195	63			85	195	63			85	195	63			85	195	63			85	195	63			85	195	63			85	195	63			85	195	63			85	195	63			85	195	63			85	195	63			85	195	63			85	195	63			85	195	63			85	195	63			85	195	63			85	195	63			85	195	63			85	195	63			85	195	63			85	195	63			85	195	63		LNSEMDITPK			0	Shared			N-Term(TMTpro); K10(TMTpro)	0	0	2	HCD	878.497	1755.99	3.03403		15.7	12714	Filtered_TMT_AMG510_batch2_SCoPE_17_H1_1_809.mgf
55967		O75369	Filamin-B OS=Homo sapiens OX=9606 GN=FLNB PE=1 SV=2	01246	ü	67	67					67					67					67					67					67					67					67					67					67					67					67					67					67					67					67					67					67					67					67					67					67					67					67					67					67					67					67					67					67					67					67					67					67					67					67					67					67					67					67					67					67					67					67					67					67					EATTDFTVDSRPLTQVGGDHIK			0				N-Term(TMTpro); K22(TMTpro)	0	0	3	HCD	999.2	2995.59	-3.84715		15.7	12723	Filtered_TMT_AMG510_batch2_SCoPE_17_H1_1_809.mgf
55968		Q12797	Aspartyl/asparaginyl beta-hydroxylase OS=Homo sapiens OX=9606 GN=ASPH PE=1 SV=3	00563	ü	213	47	102	64			47	102	64			47	102	64			47	102	64			47	102	64			47	102	64			47	102	64			47	102	64			47	102	64			47	102	64			47	102	64			47	102	64			47	102	64			47	102	64			47	102	64			47	102	64			47	102	64			47	102	64			47	102	64			47	102	64			47	102	64			47	102	64			47	102	64			47	102	64			47	102	64			47	102	64			47	102	64			47	102	64			47	102	64			47	102	64			47	102	64			47	102	64			47	102	64			47	102	64			47	102	64			47	102	64			47	102	64			47	102	64			47	102	64			47	102	64			47	102	64			47	102	64			47	102	64			47	102	64			47	102	64			47	102	64			SLYNVNGLK			0				N-Term(TMTpro); K9(TMTpro)	0	0	2	HCD	808.487	1615.97	0.563272		15.7	12724	Filtered_TMT_AMG510_batch2_SCoPE_17_H1_1_809.mgf
55969		Q9UNX3; P61254	60S ribosomal protein L26-like 1 OS=Homo sapiens OX=9606 GN=RPL26L1 PE=1 SV=1 | 60S ribosomal protein L26 OS=Homo sapiens OX=9606 GN=RPL26 PE=1 SV=1	00029; 00029	ü	207		50			157		50			157		50			157		50			157		50			157		50			157		50			157		50			157		50			157		50			157		50			157		50			157		50			157		50			157		50			157		50			157		50			157		50			157		50			157		50			157		50			157		50			157		50			157		50			157		50			157		50			157		50			157		50			157		50			157		50			157		50			157		50			157		50			157		50			157		50			157		50			157		50			157		50			157		50			157		50			157		50			157		50			157		50			157		50			157		50			157		50			157	IMSSPLSK			0				N-Term(TMTpro); K8(TMTpro)	0	0	2	HCD	735.945	1470.88	-0.923086		15.7667	12753	Filtered_TMT_AMG510_batch2_SCoPE_17_H1_1_809.mgf
55970		Q15149	Plectin OS=Homo sapiens OX=9606 GN=PLEC PE=1 SV=3	03128	ü	166	99		67			99		67			99		67			99		67			99		67			99		67			99		67			99		67			99		67			99		67			99		67			99		67			99		67			99		67			99		67			99		67			99		67			99		67			99		67			99		67			99		67			99		67			99		67			99		67			99		67			99		67			99		67			99		67			99		67			99		67			99		67			99		67			99		67			99		67			99		67			99		67			99		67			99		67			99		67			99		67			99		67			99		67			99		67			99		67			99		67			99		67			VIDRELYQQLQR			0				N-Term(TMTpro)	0	1	3	HCD	622.355	1865.05	-3.83451		15.7667	12798	Filtered_TMT_AMG510_batch2_SCoPE_17_H1_1_809.mgf
55971		P58107	Epiplakin OS=Homo sapiens OX=9606 GN=EPPK1 PE=1 SV=3	00575	ü	460	64	51	125	62	158	64	51	125	62	158	64	51	125	62	158	64	51	125	62	158	64	51	125	62	158	64	51	125	62	158	64	51	125	62	158	64	51	125	62	158	64	51	125	62	158	64	51	125	62	158	64	51	125	62	158	64	51	125	62	158	64	51	125	62	158	64	51	125	62	158	64	51	125	62	158	64	51	125	62	158	64	51	125	62	158	64	51	125	62	158	64	51	125	62	158	64	51	125	62	158	64	51	125	62	158	64	51	125	62	158	64	51	125	62	158	64	51	125	62	158	64	51	125	62	158	64	51	125	62	158	64	51	125	62	158	64	51	125	62	158	64	51	125	62	158	64	51	125	62	158	64	51	125	62	158	64	51	125	62	158	64	51	125	62	158	64	51	125	62	158	64	51	125	62	158	64	51	125	62	158	64	51	125	62	158	64	51	125	62	158	64	51	125	62	158	64	51	125	62	158	64	51	125	62	158	64	51	125	62	158	64	51	125	62	158	64	51	125	62	158	64	51	125	62	158	64	51	125	62	158	AEIIDQDLYER			0				N-Term(TMTpro)	0	0	2	HCD	834.942	1668.88	0.269166		15.8167	12847	Filtered_TMT_AMG510_batch2_SCoPE_17_H1_1_809.mgf
55972		P06733	Alpha-enolase OS=Homo sapiens OX=9606 GN=ENO1 PE=1 SV=2	00093	ü	133					133					133					133					133					133					133					133					133					133					133					133					133					133					133					133					133					133					133					133					133					133					133					133					133					133					133					133					133					133					133					133					133					133					133					133					133					133					133					133					133					133					133					133					133					133					133	LMIEMDGTENK			0				N-Term(TMTpro); M2(Oxidation); K11(TMTpro)	0	0	3	HCD	635.669	1904.99	-2.07361		15.9	12935	Filtered_TMT_AMG510_batch2_SCoPE_17_H1_1_809.mgf
55973		P00558	Phosphoglycerate kinase 1 OS=Homo sapiens OX=9606 GN=PGK1 PE=1 SV=3	00057	ü	232		105		42	85		105		42	85		105		42	85		105		42	85		105		42	85		105		42	85		105		42	85		105		42	85		105		42	85		105		42	85		105		42	85		105		42	85		105		42	85		105		42	85		105		42	85		105		42	85		105		42	85		105		42	85		105		42	85		105		42	85		105		42	85		105		42	85		105		42	85		105		42	85		105		42	85		105		42	85		105		42	85		105		42	85		105		42	85		105		42	85		105		42	85		105		42	85		105		42	85		105		42	85		105		42	85		105		42	85		105		42	85		105		42	85		105		42	85		105		42	85		105		42	85		105		42	85		105		42	85		105		42	85		105		42	85		105		42	85	SVVLMSHLGRPDGVPMPDK			0				N-Term(TMTpro); M5(Oxidation); K19(TMTpro)	0	0	4	HCD	665.619	2659.46	-0.143508		15.9333	12974	Filtered_TMT_AMG510_batch2_SCoPE_17_H1_1_809.mgf
55974		Q02878	60S ribosomal protein L6 OS=Homo sapiens OX=9606 GN=RPL6 PE=1 SV=3	00193	ü	416	113		125		178	113		125		178	113		125		178	113		125		178	113		125		178	113		125		178	113		125		178	113		125		178	113		125		178	113		125		178	113		125		178	113		125		178	113		125		178	113		125		178	113		125		178	113		125		178	113		125		178	113		125		178	113		125		178	113		125		178	113		125		178	113		125		178	113		125		178	113		125		178	113		125		178	113		125		178	113		125		178	113		125		178	113		125		178	113		125		178	113		125		178	113		125		178	113		125		178	113		125		178	113		125		178	113		125		178	113		125		178	113		125		178	113		125		178	113		125		178	113		125		178	113		125		178	113		125		178	113		125		178	113		125		178	113		125		178	FVIATSTK			0	Shared			N-Term(TMTpro); K8(TMTpro)	0	0	2	HCD	737.961	1474.91	1.13154		15.95	12981	Filtered_TMT_AMG510_batch2_SCoPE_17_H1_1_809.mgf
55975		Q15149	Plectin OS=Homo sapiens OX=9606 GN=PLEC PE=1 SV=3	04514	ü	177		52	69		56		52	69		56		52	69		56		52	69		56		52	69		56		52	69		56		52	69		56		52	69		56		52	69		56		52	69		56		52	69		56		52	69		56		52	69		56		52	69		56		52	69		56		52	69		56		52	69		56		52	69		56		52	69		56		52	69		56		52	69		56		52	69		56		52	69		56		52	69		56		52	69		56		52	69		56		52	69		56		52	69		56		52	69		56		52	69		56		52	69		56		52	69		56		52	69		56		52	69		56		52	69		56		52	69		56		52	69		56		52	69		56		52	69		56		52	69		56		52	69		56		52	69		56		52	69		56		52	69		56		52	69		56		52	69		56	GWLYYEAGQR			0	Shared			N-Term(TMTpro)	0	0	2	HCD	773.907	1546.81	5.57075		15.95	12989	Filtered_TMT_AMG510_batch2_SCoPE_17_H1_1_809.mgf
55976		O43707	Alpha-actinin-4 OS=Homo sapiens OX=9606 GN=ACTN4 PE=1 SV=2	00240	ü	173	107				66	107				66	107				66	107				66	107				66	107				66	107				66	107				66	107				66	107				66	107				66	107				66	107				66	107				66	107				66	107				66	107				66	107				66	107				66	107				66	107				66	107				66	107				66	107				66	107				66	107				66	107				66	107				66	107				66	107				66	107				66	107				66	107				66	107				66	107				66	107				66	107				66	107				66	107				66	107				66	107				66	107				66	107				66	107				66	107				66	107				66	MLDAEDIVNTARPDEK			0				N-Term(TMTpro); M1(Oxidation); K16(TMTpro)	0	0	3	HCD	814.434	2441.29	1.94155		15.9833	13027	Filtered_TMT_AMG510_batch2_SCoPE_17_H1_1_809.mgf
55977		P35221	Catenin alpha-1 OS=Homo sapiens OX=9606 GN=CTNNA1 PE=1 SV=1	00156	ü	447	139	102	83		123	139	102	83		123	139	102	83		123	139	102	83		123	139	102	83		123	139	102	83		123	139	102	83		123	139	102	83		123	139	102	83		123	139	102	83		123	139	102	83		123	139	102	83		123	139	102	83		123	139	102	83		123	139	102	83		123	139	102	83		123	139	102	83		123	139	102	83		123	139	102	83		123	139	102	83		123	139	102	83		123	139	102	83		123	139	102	83		123	139	102	83		123	139	102	83		123	139	102	83		123	139	102	83		123	139	102	83		123	139	102	83		123	139	102	83		123	139	102	83		123	139	102	83		123	139	102	83		123	139	102	83		123	139	102	83		123	139	102	83		123	139	102	83		123	139	102	83		123	139	102	83		123	139	102	83		123	139	102	83		123	139	102	83		123	139	102	83		123	139	102	83		123	139	102	83		123	139	102	83		123	VVEDGILK			0				N-Term(TMTpro); K8(TMTpro)	0	0	2	HCD	740.967	1480.93	2.68703		15.9833	13033	Filtered_TMT_AMG510_batch2_SCoPE_17_H1_1_809.mgf
55978		Q13813	Spectrin alpha chain, non-erythrocytic 1 OS=Homo sapiens OX=9606 GN=SPTAN1 PE=1 SV=3	00336	ü	49				49					49					49					49					49					49					49					49					49					49					49					49					49					49					49					49					49					49					49					49					49					49					49					49					49					49					49					49					49					49					49					49					49					49					49					49					49					49					49					49					49					49					49					49					49					49		REELITNWEQIR			0	Shared			N-Term(TMTpro)	0	1	3	HCD	631.015	1891.03	-2.59274		15.9833	13035	Filtered_TMT_AMG510_batch2_SCoPE_17_H1_1_809.mgf
55979		P62316	Small nuclear ribonucleoprotein Sm D2 OS=Homo sapiens OX=9606 GN=SNRPD2 PE=1 SV=1	00103	ü	342	138	89		75	40	138	89		75	40	138	89		75	40	138	89		75	40	138	89		75	40	138	89		75	40	138	89		75	40	138	89		75	40	138	89		75	40	138	89		75	40	138	89		75	40	138	89		75	40	138	89		75	40	138	89		75	40	138	89		75	40	138	89		75	40	138	89		75	40	138	89		75	40	138	89		75	40	138	89		75	40	138	89		75	40	138	89		75	40	138	89		75	40	138	89		75	40	138	89		75	40	138	89		75	40	138	89		75	40	138	89		75	40	138	89		75	40	138	89		75	40	138	89		75	40	138	89		75	40	138	89		75	40	138	89		75	40	138	89		75	40	138	89		75	40	138	89		75	40	138	89		75	40	138	89		75	40	138	89		75	40	138	89		75	40	138	89		75	40	138	89		75	40	138	89		75	40	138	89		75	40	138	89		75	40	GDSVIVVLR			0				N-Term(TMTpro)	0	0	2	HCD	631.394	1261.78	-0.0627476		16	13051	Filtered_TMT_AMG510_batch2_SCoPE_17_H1_1_809.mgf
55980		P40227	T-complex protein 1 subunit zeta OS=Homo sapiens OX=9606 GN=CCT6A PE=1 SV=3	00046	ü	216		169			47		169			47		169			47		169			47		169			47		169			47		169			47		169			47		169			47		169			47		169			47		169			47		169			47		169			47		169			47		169			47		169			47		169			47		169			47		169			47		169			47		169			47		169			47		169			47		169			47		169			47		169			47		169			47		169			47		169			47		169			47		169			47		169			47		169			47		169			47		169			47		169			47		169			47		169			47		169			47		169			47		169			47		169			47		169			47		169			47		169			47	MLVSGAGDIK			0	Shared			N-Term(TMTpro); K10(TMTpro)	0	0	2	HCD	799.974	1598.94	-1.07677		16.0167	13059	Filtered_TMT_AMG510_batch2_SCoPE_17_H1_1_809.mgf
55981		P18124	60S ribosomal protein L7 OS=Homo sapiens OX=9606 GN=RPL7 PE=1 SV=1	00010	ü	289		242	47				242	47				242	47				242	47				242	47				242	47				242	47				242	47				242	47				242	47				242	47				242	47				242	47				242	47				242	47				242	47				242	47				242	47				242	47				242	47				242	47				242	47				242	47				242	47				242	47				242	47				242	47				242	47				242	47				242	47				242	47				242	47				242	47				242	47				242	47				242	47				242	47				242	47				242	47				242	47				242	47				242	47				242	47				242	47				242	47				242	47			EVPAVPETLKK			0				N-Term(TMTpro); K10(TMTpro); K11(TMTpro)	0	1	3	HCD	708.451	2123.34	6.58408		16.0167	13067	Filtered_TMT_AMG510_batch2_SCoPE_17_H1_1_809.mgf
55982		P05783; P08727	Keratin, type I cytoskeletal 18 OS=Homo sapiens OX=9606 GN=KRT18 PE=1 SV=2 | Keratin, type I cytoskeletal 19 OS=Homo sapiens OX=9606 GN=KRT19 PE=1 SV=4	00151; 00150	ü	730	221	157	114		238	221	157	114		238	221	157	114		238	221	157	114		238	221	157	114		238	221	157	114		238	221	157	114		238	221	157	114		238	221	157	114		238	221	157	114		238	221	157	114		238	221	157	114		238	221	157	114		238	221	157	114		238	221	157	114		238	221	157	114		238	221	157	114		238	221	157	114		238	221	157	114		238	221	157	114		238	221	157	114		238	221	157	114		238	221	157	114		238	221	157	114		238	221	157	114		238	221	157	114		238	221	157	114		238	221	157	114		238	221	157	114		238	221	157	114		238	221	157	114		238	221	157	114		238	221	157	114		238	221	157	114		238	221	157	114		238	221	157	114		238	221	157	114		238	221	157	114		238	221	157	114		238	221	157	114		238	221	157	114		238	221	157	114		238	221	157	114		238	221	157	114		238	221	157	114		238	221	157	114		238	IVLQIDNAR			0	Shared			N-Term(TMTpro)	0	0	2	HCD	673.411	1345.82	2.19801		16.05	13108	Filtered_TMT_AMG510_batch2_SCoPE_17_H1_1_809.mgf
55983		Q13435	Splicing factor 3B subunit 2 OS=Homo sapiens OX=9606 GN=SF3B2 PE=1 SV=2	00036	ü	191			111		80			111		80			111		80			111		80			111		80			111		80			111		80			111		80			111		80			111		80			111		80			111		80			111		80			111		80			111		80			111		80			111		80			111		80			111		80			111		80			111		80			111		80			111		80			111		80			111		80			111		80			111		80			111		80			111		80			111		80			111		80			111		80			111		80			111		80			111		80			111		80			111		80			111		80			111		80			111		80			111		80			111		80			111		80			111		80			111		80			111		80	LAEIGAPIQGNREELVER			0				N-Term(TMTpro)	0	1	3	HCD	766.762	2298.27	-0.435536		16.0667	13127	Filtered_TMT_AMG510_batch2_SCoPE_17_H1_1_809.mgf
55984		Q8IVF2	Protein AHNAK2 OS=Homo sapiens OX=9606 GN=AHNAK2 PE=1 SV=2	02300	ü	110		41	69				41	69				41	69				41	69				41	69				41	69				41	69				41	69				41	69				41	69				41	69				41	69				41	69				41	69				41	69				41	69				41	69				41	69				41	69				41	69				41	69				41	69				41	69				41	69				41	69				41	69				41	69				41	69				41	69				41	69				41	69				41	69				41	69				41	69				41	69				41	69				41	69				41	69				41	69				41	69				41	69				41	69				41	69				41	69				41	69				41	69			LEGDMSLADK			0				N-Term(TMTpro); K10(TMTpro)	0	0	2	HCD	843.964	1686.92	-0.966703		16.1	13150	Filtered_TMT_AMG510_batch2_SCoPE_17_H1_1_809.mgf
55985		Q99623	Prohibitin-2 OS=Homo sapiens OX=9606 GN=PHB2 PE=1 SV=2	00148	ü	129		56		14	59		56		14	59		56		14	59		56		14	59		56		14	59		56		14	59		56		14	59		56		14	59		56		14	59		56		14	59		56		14	59		56		14	59		56		14	59		56		14	59		56		14	59		56		14	59		56		14	59		56		14	59		56		14	59		56		14	59		56		14	59		56		14	59		56		14	59		56		14	59		56		14	59		56		14	59		56		14	59		56		14	59		56		14	59		56		14	59		56		14	59		56		14	59		56		14	59		56		14	59		56		14	59		56		14	59		56		14	59		56		14	59		56		14	59		56		14	59		56		14	59		56		14	59		56		14	59		56		14	59		56		14	59		56		14	59	FNASQLITQR			0				N-Term(TMTpro)	0	0	2	HCD	741.424	1481.84	0.481892		16.1167	13173	Filtered_TMT_AMG510_batch2_SCoPE_17_H1_1_809.mgf
55986		Q09666	Neuroblast differentiation-associated protein AHNAK OS=Homo sapiens OX=9606 GN=AHNAK PE=1 SV=2	05273	ü	206		49	71		86		49	71		86		49	71		86		49	71		86		49	71		86		49	71		86		49	71		86		49	71		86		49	71		86		49	71		86		49	71		86		49	71		86		49	71		86		49	71		86		49	71		86		49	71		86		49	71		86		49	71		86		49	71		86		49	71		86		49	71		86		49	71		86		49	71		86		49	71		86		49	71		86		49	71		86		49	71		86		49	71		86		49	71		86		49	71		86		49	71		86		49	71		86		49	71		86		49	71		86		49	71		86		49	71		86		49	71		86		49	71		86		49	71		86		49	71		86		49	71		86		49	71		86		49	71		86		49	71		86		49	71		86		49	71		86	LEGPDVSLK			0	Shared			N-Term(TMTpro); K9(TMTpro)	0	0	2	HCD	783.475	1565.94	2.42525		16.1167	13179	Filtered_TMT_AMG510_batch2_SCoPE_17_H1_1_809.mgf
55987		Q13813	Spectrin alpha chain, non-erythrocytic 1 OS=Homo sapiens OX=9606 GN=SPTAN1 PE=1 SV=3	01370	ü	202	76	65			61	76	65			61	76	65			61	76	65			61	76	65			61	76	65			61	76	65			61	76	65			61	76	65			61	76	65			61	76	65			61	76	65			61	76	65			61	76	65			61	76	65			61	76	65			61	76	65			61	76	65			61	76	65			61	76	65			61	76	65			61	76	65			61	76	65			61	76	65			61	76	65			61	76	65			61	76	65			61	76	65			61	76	65			61	76	65			61	76	65			61	76	65			61	76	65			61	76	65			61	76	65			61	76	65			61	76	65			61	76	65			61	76	65			61	76	65			61	76	65			61	76	65			61	76	65			61	76	65			61	76	65			61	76	65			61	DVTGAEALLER			0				N-Term(TMTpro)	0	0	2	HCD	739.413	1477.82	0.953319		16.1167	13180	Filtered_TMT_AMG510_batch2_SCoPE_17_H1_1_809.mgf
55988		Q15149	Plectin OS=Homo sapiens OX=9606 GN=PLEC PE=1 SV=3	04278	ü	168	97	71				97	71				97	71				97	71				97	71				97	71				97	71				97	71				97	71				97	71				97	71				97	71				97	71				97	71				97	71				97	71				97	71				97	71				97	71				97	71				97	71				97	71				97	71				97	71				97	71				97	71				97	71				97	71				97	71				97	71				97	71				97	71				97	71				97	71				97	71				97	71				97	71				97	71				97	71				97	71				97	71				97	71				97	71				97	71				97	71				97	71				VVIVDPETGK			0	Shared			N-Term(TMTpro); K10(TMTpro)	0	0	2	HCD	833.007	1665.01	-0.0909061		16.2	13256	Filtered_TMT_AMG510_batch2_SCoPE_17_H1_1_809.mgf
55989		Q15233	Non-POU domain-containing octamer-binding protein OS=Homo sapiens OX=9606 GN=NONO PE=1 SV=4	00127	ü	48	48					48					48					48					48					48					48					48					48					48					48					48					48					48					48					48					48					48					48					48					48					48					48					48					48					48					48					48					48					48					48					48					48					48					48					48					48					48					48					48					48					48					48					48					48					48					VELDNMPLR			0				N-Term(TMTpro)	0	0	2	HCD	695.887	1390.77	-0.904282		16.1833	13265	Filtered_TMT_AMG510_batch2_SCoPE_17_H1_1_809.mgf
55990		P62750	60S ribosomal protein L23a OS=Homo sapiens OX=9606 GN=RPL23A PE=1 SV=1	00079	ü	85					85					85					85					85					85					85					85					85					85					85					85					85					85					85					85					85					85					85					85					85					85					85					85					85					85					85					85					85					85					85					85					85					85					85					85					85					85					85					85					85					85					85					85					85					85					85	FPLTTESAMK			0				N-Term(TMTpro); M9(Oxidation); K10(TMTpro)	0	0	3	HCD	583.661	1748.97	-3.96431		16.2167	13285	Filtered_TMT_AMG510_batch2_SCoPE_17_H1_1_809.mgf
55991		P49411	Elongation factor Tu, mitochondrial OS=Homo sapiens OX=9606 GN=TUFM PE=1 SV=2	00301	ü	203	73				130	73				130	73				130	73				130	73				130	73				130	73				130	73				130	73				130	73				130	73				130	73				130	73				130	73				130	73				130	73				130	73				130	73				130	73				130	73				130	73				130	73				130	73				130	73				130	73				130	73				130	73				130	73				130	73				130	73				130	73				130	73				130	73				130	73				130	73				130	73				130	73				130	73				130	73				130	73				130	73				130	73				130	73				130	73				130	73				130	73				130	TVVTGIEMFHK			0	Shared			N-Term(TMTpro); M8(Oxidation); K11(TMTpro)	0	0	3	HCD	629.362	1886.07	1.16245		16.2333	13303	Filtered_TMT_AMG510_batch2_SCoPE_17_H1_1_809.mgf
55992		Q15149	Plectin OS=Homo sapiens OX=9606 GN=PLEC PE=1 SV=3	01867	ü	75					75					75					75					75					75					75					75					75					75					75					75					75					75					75					75					75					75					75					75					75					75					75					75					75					75					75					75					75					75					75					75					75					75					75					75					75					75					75					75					75					75					75					75					75					75					75	QLLEEELAR			0	Shared			N-Term(TMTpro)	0	0	2	HCD	702.907	1404.81	3.17644		16.2667	13339	Filtered_TMT_AMG510_batch2_SCoPE_17_H1_1_809.mgf
55993		P07384	Calpain-1 catalytic subunit OS=Homo sapiens OX=9606 GN=CAPN1 PE=1 SV=1	00463	ü	102			102					102					102					102					102					102					102					102					102					102					102					102					102					102					102					102					102					102					102					102					102					102					102					102					102					102					102					102					102					102					102					102					102					102					102					102					102					102					102					102					102					102					102					102					102					102			DFFLANASR			0				N-Term(TMTpro)	0	0	2	HCD	672.866	1344.72	0.804155		16.2833	13355	Filtered_TMT_AMG510_batch2_SCoPE_17_H1_1_809.mgf
55994		Q15233	Non-POU domain-containing octamer-binding protein OS=Homo sapiens OX=9606 GN=NONO PE=1 SV=4	00273	ü	170		73			97		73			97		73			97		73			97		73			97		73			97		73			97		73			97		73			97		73			97		73			97		73			97		73			97		73			97		73			97		73			97		73			97		73			97		73			97		73			97		73			97		73			97		73			97		73			97		73			97		73			97		73			97		73			97		73			97		73			97		73			97		73			97		73			97		73			97		73			97		73			97		73			97		73			97		73			97		73			97		73			97		73			97		73			97		73			97		73			97		73			97	ALIEMEK			0				N-Term(TMTpro); K7(TMTpro)	0	0	2	HCD	721.435	1441.86	3.04741		16.2833	13371	Filtered_TMT_AMG510_batch2_SCoPE_17_H1_1_809.mgf
55995		P50990	T-complex protein 1 subunit theta OS=Homo sapiens OX=9606 GN=CCT8 PE=1 SV=4	00368	ü	344	88	161		95		88	161		95		88	161		95		88	161		95		88	161		95		88	161		95		88	161		95		88	161		95		88	161		95		88	161		95		88	161		95		88	161		95		88	161		95		88	161		95		88	161		95		88	161		95		88	161		95		88	161		95		88	161		95		88	161		95		88	161		95		88	161		95		88	161		95		88	161		95		88	161		95		88	161		95		88	161		95		88	161		95		88	161		95		88	161		95		88	161		95		88	161		95		88	161		95		88	161		95		88	161		95		88	161		95		88	161		95		88	161		95		88	161		95		88	161		95		88	161		95		88	161		95		88	161		95		88	161		95		88	161		95		88	161		95		EDGAISTIVLR			0				N-Term(TMTpro)	0	0	2	HCD	739.434	1477.86	4.14586		16.3667	13440	Filtered_TMT_AMG510_batch2_SCoPE_17_H1_1_809.mgf
55996		P30101	Protein disulfide-isomerase A3 OS=Homo sapiens OX=9606 GN=PDIA3 PE=1 SV=4	00076	ü	0																																																																																																																																																																																																																																							GIVPLAK			0				N-Term(TMTpro); K7(TMTpro)	0	0	2	HCD	653.441	1305.88	0.473795		16.35	13442	Filtered_TMT_AMG510_batch2_SCoPE_17_H1_1_809.mgf
55997		P21333	Filamin-A OS=Homo sapiens OX=9606 GN=FLNA PE=1 SV=4	00310	ü	117			43		74			43		74			43		74			43		74			43		74			43		74			43		74			43		74			43		74			43		74			43		74			43		74			43		74			43		74			43		74			43		74			43		74			43		74			43		74			43		74			43		74			43		74			43		74			43		74			43		74			43		74			43		74			43		74			43		74			43		74			43		74			43		74			43		74			43		74			43		74			43		74			43		74			43		74			43		74			43		74			43		74			43		74			43		74			43		74			43		74			43		74	SAGQGEVLVYVEDPAGHQEEAK			0				N-Term(TMTpro); K22(TMTpro)	0	0	4	HCD	731.134	2921.52	0.490103		16.3833	13488	Filtered_TMT_AMG510_batch2_SCoPE_17_H1_1_809.mgf
55998		P08195	4F2 cell-surface antigen heavy chain OS=Homo sapiens OX=9606 GN=SLC3A2 PE=1 SV=3	00258	ü	97					97					97					97					97					97					97					97					97					97					97					97					97					97					97					97					97					97					97					97					97					97					97					97					97					97					97					97					97					97					97					97					97					97					97					97					97					97					97					97					97					97					97					97					97					97					97	GLVLGPIHK			0	Shared			N-Term(TMTpro); K9(TMTpro)	0	0	2	HCD	771.507	1542.01	2.23354		16.3833	13492	Filtered_TMT_AMG510_batch2_SCoPE_17_H1_1_809.mgf
55999		P05198	Eukaryotic translation initiation factor 2 subunit 1 OS=Homo sapiens OX=9606 GN=EIF2S1 PE=1 SV=3	00227	ü	168	57				111	57				111	57				111	57				111	57				111	57				111	57				111	57				111	57				111	57				111	57				111	57				111	57				111	57				111	57				111	57				111	57				111	57				111	57				111	57				111	57				111	57				111	57				111	57				111	57				111	57				111	57				111	57				111	57				111	57				111	57				111	57				111	57				111	57				111	57				111	57				111	57				111	57				111	57				111	57				111	57				111	57				111	57				111	57				111	57				111	57				111	INLIAPPR			0	Shared			N-Term(TMTpro)	0	0	2	HCD	599.385	1197.76	-0.439068		16.3833	13496	Filtered_TMT_AMG510_batch2_SCoPE_17_H1_1_809.mgf
56000		Q09666	Neuroblast differentiation-associated protein AHNAK OS=Homo sapiens OX=9606 GN=AHNAK PE=1 SV=2	00029	ü	152	55	64	33			55	64	33			55	64	33			55	64	33			55	64	33			55	64	33			55	64	33			55	64	33			55	64	33			55	64	33			55	64	33			55	64	33			55	64	33			55	64	33			55	64	33			55	64	33			55	64	33			55	64	33			55	64	33			55	64	33			55	64	33			55	64	33			55	64	33			55	64	33			55	64	33			55	64	33			55	64	33			55	64	33			55	64	33			55	64	33			55	64	33			55	64	33			55	64	33			55	64	33			55	64	33			55	64	33			55	64	33			55	64	33			55	64	33			55	64	33			55	64	33			55	64	33			55	64	33			55	64	33			55	64	33			55	64	33			DDGVFVQEVTQNSPAAR			0	Shared			N-Term(TMTpro)	0	0	3	HCD	713.034	2137.09	1.80267		16.4	13502	Filtered_TMT_AMG510_batch2_SCoPE_17_H1_1_809.mgf
56001		P08670	Vimentin OS=Homo sapiens OX=9606 GN=VIM PE=1 SV=4	00365	ü	119				63	56				63	56				63	56				63	56				63	56				63	56				63	56				63	56				63	56				63	56				63	56				63	56				63	56				63	56				63	56				63	56				63	56				63	56				63	56				63	56				63	56				63	56				63	56				63	56				63	56				63	56				63	56				63	56				63	56				63	56				63	56				63	56				63	56				63	56				63	56				63	56				63	56				63	56				63	56				63	56				63	56				63	56				63	56				63	56				63	56				63	56	LQDEIQNMK			0	Shared			N-Term(TMTpro); K9(TMTpro)	0	0	3	HCD	576.323	1726.95	-6.68227		16.4167	13517	Filtered_TMT_AMG510_batch2_SCoPE_17_H1_1_809.mgf
56002		Q16891	MICOS complex subunit MIC60 OS=Homo sapiens OX=9606 GN=IMMT PE=1 SV=1	00111	ü	199	92	36		71		92	36		71		92	36		71		92	36		71		92	36		71		92	36		71		92	36		71		92	36		71		92	36		71		92	36		71		92	36		71		92	36		71		92	36		71		92	36		71		92	36		71		92	36		71		92	36		71		92	36		71		92	36		71		92	36		71		92	36		71		92	36		71		92	36		71		92	36		71		92	36		71		92	36		71		92	36		71		92	36		71		92	36		71		92	36		71		92	36		71		92	36		71		92	36		71		92	36		71		92	36		71		92	36		71		92	36		71		92	36		71		92	36		71		92	36		71		92	36		71		92	36		71		92	36		71		92	36		71		92	36		71		92	36		71		ISSVSEVMK			0	Shared			N-Term(TMTpro); K9(TMTpro)	0	0	2	HCD	794.467	1587.93	-0.781667		16.4333	13535	Filtered_TMT_AMG510_batch2_SCoPE_17_H1_1_809.mgf
56003		P17174	Aspartate aminotransferase, cytoplasmic OS=Homo sapiens OX=9606 GN=GOT1 PE=1 SV=3	00115	ü	59					59					59					59					59					59					59					59					59					59					59					59					59					59					59					59					59					59					59					59					59					59					59					59					59					59					59					59					59					59					59					59					59					59					59					59					59					59					59					59					59					59					59					59					59					59					59	IGADFLAR			0				N-Term(TMTpro)	0	0	2	HCD	583.845	1166.68	-1.63916		16.4333	13545	Filtered_TMT_AMG510_batch2_SCoPE_17_H1_1_809.mgf
56004		O43707	Alpha-actinin-4 OS=Homo sapiens OX=9606 GN=ACTN4 PE=1 SV=2	00379	ü	79					79					79					79					79					79					79					79					79					79					79					79					79					79					79					79					79					79					79					79					79					79					79					79					79					79					79					79					79					79					79					79					79					79					79					79					79					79					79					79					79					79					79					79					79					79					79	MVSDINNGWQHLEQAEK			0				N-Term(TMTpro); M1(Oxidation); K17(TMTpro)	0	0	3	HCD	875.12	2623.35	0.766566		16.45	13562	Filtered_TMT_AMG510_batch2_SCoPE_17_H1_1_809.mgf
56005		P31947	14-3-3 protein sigma OS=Homo sapiens OX=9606 GN=SFN PE=1 SV=1	00019	ü	262	101	53	45		63	101	53	45		63	101	53	45		63	101	53	45		63	101	53	45		63	101	53	45		63	101	53	45		63	101	53	45		63	101	53	45		63	101	53	45		63	101	53	45		63	101	53	45		63	101	53	45		63	101	53	45		63	101	53	45		63	101	53	45		63	101	53	45		63	101	53	45		63	101	53	45		63	101	53	45		63	101	53	45		63	101	53	45		63	101	53	45		63	101	53	45		63	101	53	45		63	101	53	45		63	101	53	45		63	101	53	45		63	101	53	45		63	101	53	45		63	101	53	45		63	101	53	45		63	101	53	45		63	101	53	45		63	101	53	45		63	101	53	45		63	101	53	45		63	101	53	45		63	101	53	45		63	101	53	45		63	101	53	45		63	101	53	45		63	101	53	45		63	101	53	45		63	101	53	45		63	101	53	45		63	YEDMAAFMK			0				N-Term(TMTpro); M8(Oxidation); K9(TMTpro)	0	0	3	HCD	577.294	1729.87	-6.26963		16.4833	13566	Filtered_TMT_AMG510_batch2_SCoPE_17_H1_1_809.mgf
56006		P14866	Heterogeneous nuclear ribonucleoprotein L OS=Homo sapiens OX=9606 GN=HNRNPL PE=1 SV=2	00435	ü	218	90	51		77		90	51		77		90	51		77		90	51		77		90	51		77		90	51		77		90	51		77		90	51		77		90	51		77		90	51		77		90	51		77		90	51		77		90	51		77		90	51		77		90	51		77		90	51		77		90	51		77		90	51		77		90	51		77		90	51		77		90	51		77		90	51		77		90	51		77		90	51		77		90	51		77		90	51		77		90	51		77		90	51		77		90	51		77		90	51		77		90	51		77		90	51		77		90	51		77		90	51		77		90	51		77		90	51		77		90	51		77		90	51		77		90	51		77		90	51		77		90	51		77		90	51		77		90	51		77		90	51		77		90	51		77		90	51		77		AITHLNNNFMFGQK			0				N-Term(TMTpro); M10(Oxidation); K14(TMTpro)	0	0	3	HCD	753.744	2259.22	-1.21696		16.4667	13571	Filtered_TMT_AMG510_batch2_SCoPE_17_H1_1_809.mgf
56007		P08708	40S ribosomal protein S17 OS=Homo sapiens OX=9606 GN=RPS17 PE=1 SV=2	00050	ü	167			95		72			95		72			95		72			95		72			95		72			95		72			95		72			95		72			95		72			95		72			95		72			95		72			95		72			95		72			95		72			95		72			95		72			95		72			95		72			95		72			95		72			95		72			95		72			95		72			95		72			95		72			95		72			95		72			95		72			95		72			95		72			95		72			95		72			95		72			95		72			95		72			95		72			95		72			95		72			95		72			95		72			95		72			95		72			95		72			95		72			95		72	IAGYVTHLMK			0				N-Term(TMTpro); M9(Oxidation); K10(TMTpro)	0	0	2	HCD	879.017	1757.03	-0.186899		16.4667	13576	Filtered_TMT_AMG510_batch2_SCoPE_17_H1_1_809.mgf
56008		Q9UBQ0	Vacuolar protein sorting-associated protein 29 OS=Homo sapiens OX=9606 GN=VPS29 PE=1 SV=1	00074	ü	259		88			171		88			171		88			171		88			171		88			171		88			171		88			171		88			171		88			171		88			171		88			171		88			171		88			171		88			171		88			171		88			171		88			171		88			171		88			171		88			171		88			171		88			171		88			171		88			171		88			171		88			171		88			171		88			171		88			171		88			171		88			171		88			171		88			171		88			171		88			171		88			171		88			171		88			171		88			171		88			171		88			171		88			171		88			171		88			171		88			171		88			171	VVTVGQFK			0				N-Term(TMTpro); K8(TMTpro)	0	0	2	HCD	743.466	1485.92	-2.41682		16.4833	13607	Filtered_TMT_AMG510_batch2_SCoPE_17_H1_1_809.mgf
56009		P04844	Dolichyl-diphosphooligosaccharide--protein glycosyltransferase subunit 2 OS=Homo sapiens OX=9606 GN=RPN2 PE=1 SV=3	00267	ü	52					52					52					52					52					52					52					52					52					52					52					52					52					52					52					52					52					52					52					52					52					52					52					52					52					52					52					52					52					52					52					52					52					52					52					52					52					52					52					52					52					52					52					52					52					52					52	YHVPVVVVPEGSASDTHEQAILR			0				N-Term(TMTpro)	0	0	4	HCD	702.632	2807.51	1.77382		16.55	13680	Filtered_TMT_AMG510_batch2_SCoPE_17_H1_1_809.mgf
56010		O75937	DnaJ homolog subfamily C member 8 OS=Homo sapiens OX=9606 GN=DNAJC8 PE=1 SV=2	00079	ü	608	253	71			284	253	71			284	253	71			284	253	71			284	253	71			284	253	71			284	253	71			284	253	71			284	253	71			284	253	71			284	253	71			284	253	71			284	253	71			284	253	71			284	253	71			284	253	71			284	253	71			284	253	71			284	253	71			284	253	71			284	253	71			284	253	71			284	253	71			284	253	71			284	253	71			284	253	71			284	253	71			284	253	71			284	253	71			284	253	71			284	253	71			284	253	71			284	253	71			284	253	71			284	253	71			284	253	71			284	253	71			284	253	71			284	253	71			284	253	71			284	253	71			284	253	71			284	253	71			284	253	71			284	253	71			284	253	71			284	QLSILVHPDK			0				N-Term(TMTpro); K10(TMTpro)	0	0	3	HCD	586.695	1758.07	-3.91797		16.5833	13699	Filtered_TMT_AMG510_batch2_SCoPE_17_H1_1_809.mgf
56011		P04632	Calpain small subunit 1 OS=Homo sapiens OX=9606 GN=CAPNS1 PE=1 SV=1	00174	ü	156	62	94				62	94				62	94				62	94				62	94				62	94				62	94				62	94				62	94				62	94				62	94				62	94				62	94				62	94				62	94				62	94				62	94				62	94				62	94				62	94				62	94				62	94				62	94				62	94				62	94				62	94				62	94				62	94				62	94				62	94				62	94				62	94				62	94				62	94				62	94				62	94				62	94				62	94				62	94				62	94				62	94				62	94				62	94				62	94				62	94				62	94				WQAIYK			0				N-Term(TMTpro); K6(TMTpro)	0	0	2	HCD	708.931	1416.85	3.47254		16.5833	13710	Filtered_TMT_AMG510_batch2_SCoPE_17_H1_1_809.mgf
56012		P05787	Keratin, type II cytoskeletal 8 OS=Homo sapiens OX=9606 GN=KRT8 PE=1 SV=7	00394	ü	268	53	73		69	73	53	73		69	73	53	73		69	73	53	73		69	73	53	73		69	73	53	73		69	73	53	73		69	73	53	73		69	73	53	73		69	73	53	73		69	73	53	73		69	73	53	73		69	73	53	73		69	73	53	73		69	73	53	73		69	73	53	73		69	73	53	73		69	73	53	73		69	73	53	73		69	73	53	73		69	73	53	73		69	73	53	73		69	73	53	73		69	73	53	73		69	73	53	73		69	73	53	73		69	73	53	73		69	73	53	73		69	73	53	73		69	73	53	73		69	73	53	73		69	73	53	73		69	73	53	73		69	73	53	73		69	73	53	73		69	73	53	73		69	73	53	73		69	73	53	73		69	73	53	73		69	73	53	73		69	73	53	73		69	73	53	73		69	73	53	73		69	73	53	73		69	73	53	73		69	73	53	73		69	73	LLEGEESRLESGMQNMSIHTK			0				N-Term(TMTpro); M16(Oxidation); K21(TMTpro)	0	1	4	HCD	754.147	3013.57	3.28755		16.6167	13744	Filtered_TMT_AMG510_batch2_SCoPE_17_H1_1_809.mgf
56013		P08727	Keratin, type I cytoskeletal 19 OS=Homo sapiens OX=9606 GN=KRT19 PE=1 SV=4	00227	ü	168	46	53	69			46	53	69			46	53	69			46	53	69			46	53	69			46	53	69			46	53	69			46	53	69			46	53	69			46	53	69			46	53	69			46	53	69			46	53	69			46	53	69			46	53	69			46	53	69			46	53	69			46	53	69			46	53	69			46	53	69			46	53	69			46	53	69			46	53	69			46	53	69			46	53	69			46	53	69			46	53	69			46	53	69			46	53	69			46	53	69			46	53	69			46	53	69			46	53	69			46	53	69			46	53	69			46	53	69			46	53	69			46	53	69			46	53	69			46	53	69			46	53	69			46	53	69			46	53	69			46	53	69			46	53	69			46	53	69			GQVGGQVSVEVDSAPGTDLAK			0				N-Term(TMTpro); K21(TMTpro)	0	0	3	HCD	874.818	2622.44	5.71433		16.6667	13790	Filtered_TMT_AMG510_batch2_SCoPE_17_H1_1_809.mgf
56014		P42166	Lamina-associated polypeptide 2, isoform alpha OS=Homo sapiens OX=9606 GN=TMPO PE=1 SV=2	00291	ü	168	62	106				62	106				62	106				62	106				62	106				62	106				62	106				62	106				62	106				62	106				62	106				62	106				62	106				62	106				62	106				62	106				62	106				62	106				62	106				62	106				62	106				62	106				62	106				62	106				62	106				62	106				62	106				62	106				62	106				62	106				62	106				62	106				62	106				62	106				62	106				62	106				62	106				62	106				62	106				62	106				62	106				62	106				62	106				62	106				62	106				62	106				SSSSSSQPEHSAMLVSTAASPSLIK			0				N-Term(TMTpro); K25(TMTpro)	0	0	4	HCD	775.164	3097.64	0.65762		16.6833	13811	Filtered_TMT_AMG510_batch2_SCoPE_17_H1_1_809.mgf
56015		P26373	60S ribosomal protein L13 OS=Homo sapiens OX=9606 GN=RPL13 PE=1 SV=4	00022	ü	276	75		148		53	75		148		53	75		148		53	75		148		53	75		148		53	75		148		53	75		148		53	75		148		53	75		148		53	75		148		53	75		148		53	75		148		53	75		148		53	75		148		53	75		148		53	75		148		53	75		148		53	75		148		53	75		148		53	75		148		53	75		148		53	75		148		53	75		148		53	75		148		53	75		148		53	75		148		53	75		148		53	75		148		53	75		148		53	75		148		53	75		148		53	75		148		53	75		148		53	75		148		53	75		148		53	75		148		53	75		148		53	75		148		53	75		148		53	75		148		53	75		148		53	75		148		53	75		148		53	75		148		53	75		148		53	75		148		53	VATWFNQPAR			0				N-Term(TMTpro)	0	0	2	HCD	747.413	1493.82	-0.0250799		16.7	13833	Filtered_TMT_AMG510_batch2_SCoPE_17_H1_1_809.mgf
56016		P82979	SAP domain-containing ribonucleoprotein OS=Homo sapiens OX=9606 GN=SARNP PE=1 SV=3	00157	ü	142			55		87			55		87			55		87			55		87			55		87			55		87			55		87			55		87			55		87			55		87			55		87			55		87			55		87			55		87			55		87			55		87			55		87			55		87			55		87			55		87			55		87			55		87			55		87			55		87			55		87			55		87			55		87			55		87			55		87			55		87			55		87			55		87			55		87			55		87			55		87			55		87			55		87			55		87			55		87			55		87			55		87			55		87			55		87			55		87			55		87			55		87	FGLNVSSISR			0				N-Term(TMTpro)	0	0	2	HCD	692.4	1383.79	1.42815		16.7667	13869	Filtered_TMT_AMG510_batch2_SCoPE_17_H1_1_809.mgf
56017		Q09666	Neuroblast differentiation-associated protein AHNAK OS=Homo sapiens OX=9606 GN=AHNAK PE=1 SV=2	05630	ü	251	70		69	61	51	70		69	61	51	70		69	61	51	70		69	61	51	70		69	61	51	70		69	61	51	70		69	61	51	70		69	61	51	70		69	61	51	70		69	61	51	70		69	61	51	70		69	61	51	70		69	61	51	70		69	61	51	70		69	61	51	70		69	61	51	70		69	61	51	70		69	61	51	70		69	61	51	70		69	61	51	70		69	61	51	70		69	61	51	70		69	61	51	70		69	61	51	70		69	61	51	70		69	61	51	70		69	61	51	70		69	61	51	70		69	61	51	70		69	61	51	70		69	61	51	70		69	61	51	70		69	61	51	70		69	61	51	70		69	61	51	70		69	61	51	70		69	61	51	70		69	61	51	70		69	61	51	70		69	61	51	70		69	61	51	70		69	61	51	70		69	61	51	70		69	61	51	70		69	61	51	70		69	61	51	GGQIGLQAPGLSVSGPQGHLESGSGK			0				N-Term(TMTpro); K26(TMTpro)	0	0	4	HCD	757.424	3026.67	7.74561		16.7667	13875	Filtered_TMT_AMG510_batch2_SCoPE_17_H1_1_809.mgf
56018		Q08380	Galectin-3-binding protein OS=Homo sapiens OX=9606 GN=LGALS3BP PE=1 SV=1	00216	ü	429	61	125		79	164	61	125		79	164	61	125		79	164	61	125		79	164	61	125		79	164	61	125		79	164	61	125		79	164	61	125		79	164	61	125		79	164	61	125		79	164	61	125		79	164	61	125		79	164	61	125		79	164	61	125		79	164	61	125		79	164	61	125		79	164	61	125		79	164	61	125		79	164	61	125		79	164	61	125		79	164	61	125		79	164	61	125		79	164	61	125		79	164	61	125		79	164	61	125		79	164	61	125		79	164	61	125		79	164	61	125		79	164	61	125		79	164	61	125		79	164	61	125		79	164	61	125		79	164	61	125		79	164	61	125		79	164	61	125		79	164	61	125		79	164	61	125		79	164	61	125		79	164	61	125		79	164	61	125		79	164	61	125		79	164	61	125		79	164	61	125		79	164	61	125		79	164	61	125		79	164	61	125		79	164	RIDITLSSVK			0				N-Term(TMTpro); K10(TMTpro)	0	1	3	HCD	580.698	1740.08	-4.18096		16.7333	13880	Filtered_TMT_AMG510_batch2_SCoPE_17_H1_1_809.mgf
56019		Q96S97	Myeloid-associated differentiation marker OS=Homo sapiens OX=9606 GN=MYADM PE=1 SV=2	00008	ü	136		55			81		55			81		55			81		55			81		55			81		55			81		55			81		55			81		55			81		55			81		55			81		55			81		55			81		55			81		55			81		55			81		55			81		55			81		55			81		55			81		55			81		55			81		55			81		55			81		55			81		55			81		55			81		55			81		55			81		55			81		55			81		55			81		55			81		55			81		55			81		55			81		55			81		55			81		55			81		55			81		55			81		55			81		55			81		55			81		55			81		55			81	TTITTTTTSSSGLGSPMIVGSPR			0				N-Term(TMTpro)	0	0	3	HCD	852.788	2556.35	-0.298334		16.7833	13894	Filtered_TMT_AMG510_batch2_SCoPE_17_H1_1_809.mgf
56020		P17980	26S proteasome regulatory subunit 6A OS=Homo sapiens OX=9606 GN=PSMC3 PE=1 SV=3	00351	ü	79			79					79					79					79					79					79					79					79					79					79					79					79					79					79					79					79					79					79					79					79					79					79					79					79					79					79					79					79					79					79					79					79					79					79					79					79					79					79					79					79					79					79					79					79					79					79			KIEFPMPNEEAR			0				N-Term(TMTpro); K1(TMTpro)	0	1	3	HCD	690.381	2069.13	-3.02177		16.75	13896	Filtered_TMT_AMG510_batch2_SCoPE_17_H1_1_809.mgf
56021		P10809	60 kDa heat shock protein, mitochondrial OS=Homo sapiens OX=9606 GN=HSPD1 PE=1 SV=2	00097	ü	608	43	127	77	116	245	43	127	77	116	245	43	127	77	116	245	43	127	77	116	245	43	127	77	116	245	43	127	77	116	245	43	127	77	116	245	43	127	77	116	245	43	127	77	116	245	43	127	77	116	245	43	127	77	116	245	43	127	77	116	245	43	127	77	116	245	43	127	77	116	245	43	127	77	116	245	43	127	77	116	245	43	127	77	116	245	43	127	77	116	245	43	127	77	116	245	43	127	77	116	245	43	127	77	116	245	43	127	77	116	245	43	127	77	116	245	43	127	77	116	245	43	127	77	116	245	43	127	77	116	245	43	127	77	116	245	43	127	77	116	245	43	127	77	116	245	43	127	77	116	245	43	127	77	116	245	43	127	77	116	245	43	127	77	116	245	43	127	77	116	245	43	127	77	116	245	43	127	77	116	245	43	127	77	116	245	43	127	77	116	245	43	127	77	116	245	43	127	77	116	245	43	127	77	116	245	43	127	77	116	245	43	127	77	116	245	43	127	77	116	245	43	127	77	116	245	43	127	77	116	245	LVQDVANNTNEEAGDGTTTATVLAR			0				N-Term(TMTpro)	0	0	4	HCD	716.871	2864.46	1.66152		16.7667	13909	Filtered_TMT_AMG510_batch2_SCoPE_17_H1_1_809.mgf
56022		Q15149	Plectin OS=Homo sapiens OX=9606 GN=PLEC PE=1 SV=3	04028	ü	89					89					89					89					89					89					89					89					89					89					89					89					89					89					89					89					89					89					89					89					89					89					89					89					89					89					89					89					89					89					89					89					89					89					89					89					89					89					89					89					89					89					89					89					89					89					89	QITMEELVR			0	Shared			N-Term(TMTpro)	0	0	2	HCD	711.9	1422.79	-1.79465		16.7667	13916	Filtered_TMT_AMG510_batch2_SCoPE_17_H1_1_809.mgf
56023		Q04837	Single-stranded DNA-binding protein, mitochondrial OS=Homo sapiens OX=9606 GN=SSBP1 PE=1 SV=1	00114	ü	61				61					61					61					61					61					61					61					61					61					61					61					61					61					61					61					61					61					61					61					61					61					61					61					61					61					61					61					61					61					61					61					61					61					61					61					61					61					61					61					61					61					61					61					61					61					61		IDYGEYMDK			0	Shared			N-Term(TMTpro); K9(TMTpro)	0	0	2	HCD	871.45	1741.89	-2.33128		16.8	13944	Filtered_TMT_AMG510_batch2_SCoPE_17_H1_1_809.mgf
56024		P11216	Glycogen phosphorylase, brain form OS=Homo sapiens OX=9606 GN=PYGB PE=1 SV=5	00018	ü	0																																																																																																																																																																																																																																							GLAGLGDVAEVR			0				N-Term(TMTpro)	0	0	2	HCD	730.924	1460.84	0.78401		16.8167	13950	Filtered_TMT_AMG510_batch2_SCoPE_17_H1_1_809.mgf
56025		P07203	Glutathione peroxidase 1 OS=Homo sapiens OX=9606 GN=GPX1 PE=1 SV=4	00167	ü	929	211	237	114		367	211	237	114		367	211	237	114		367	211	237	114		367	211	237	114		367	211	237	114		367	211	237	114		367	211	237	114		367	211	237	114		367	211	237	114		367	211	237	114		367	211	237	114		367	211	237	114		367	211	237	114		367	211	237	114		367	211	237	114		367	211	237	114		367	211	237	114		367	211	237	114		367	211	237	114		367	211	237	114		367	211	237	114		367	211	237	114		367	211	237	114		367	211	237	114		367	211	237	114		367	211	237	114		367	211	237	114		367	211	237	114		367	211	237	114		367	211	237	114		367	211	237	114		367	211	237	114		367	211	237	114		367	211	237	114		367	211	237	114		367	211	237	114		367	211	237	114		367	211	237	114		367	211	237	114		367	211	237	114		367	211	237	114		367	211	237	114		367	211	237	114		367	211	237	114		367	211	237	114		367	FLVGPDGVPLRR			0				N-Term(TMTpro)	0	1	3	HCD	543.995	1629.97	-3.48171		16.8167	13961	Filtered_TMT_AMG510_batch2_SCoPE_17_H1_1_809.mgf
56026		P21589	5'-nucleotidase OS=Homo sapiens OX=9606 GN=NT5E PE=1 SV=1	00215	ü	250	130				120	130				120	130				120	130				120	130				120	130				120	130				120	130				120	130				120	130				120	130				120	130				120	130				120	130				120	130				120	130				120	130				120	130				120	130				120	130				120	130				120	130				120	130				120	130				120	130				120	130				120	130				120	130				120	130				120	130				120	130				120	130				120	130				120	130				120	130				120	130				120	130				120	130				120	130				120	130				120	130				120	130				120	130				120	130				120	130				120	130				120	IIALGHSGFEMDK			0				N-Term(TMTpro); M11(Oxidation); K13(TMTpro)	0	0	3	HCD	681.382	2042.13	4.29431		16.8333	13978	Filtered_TMT_AMG510_batch2_SCoPE_17_H1_1_809.mgf
56027		O95433	Activator of 90 kDa heat shock protein ATPase homolog 1 OS=Homo sapiens OX=9606 GN=AHSA1 PE=1 SV=1	00126	ü	329	68	57	141		63	68	57	141		63	68	57	141		63	68	57	141		63	68	57	141		63	68	57	141		63	68	57	141		63	68	57	141		63	68	57	141		63	68	57	141		63	68	57	141		63	68	57	141		63	68	57	141		63	68	57	141		63	68	57	141		63	68	57	141		63	68	57	141		63	68	57	141		63	68	57	141		63	68	57	141		63	68	57	141		63	68	57	141		63	68	57	141		63	68	57	141		63	68	57	141		63	68	57	141		63	68	57	141		63	68	57	141		63	68	57	141		63	68	57	141		63	68	57	141		63	68	57	141		63	68	57	141		63	68	57	141		63	68	57	141		63	68	57	141		63	68	57	141		63	68	57	141		63	68	57	141		63	68	57	141		63	68	57	141		63	68	57	141		63	68	57	141		63	68	57	141		63	68	57	141		63	68	57	141		63	DEPDTNLVALMK			0				N-Term(TMTpro); M11(Oxidation); K12(TMTpro)	0	0	3	HCD	657.365	1970.08	2.22391		16.8333	13985	Filtered_TMT_AMG510_batch2_SCoPE_17_H1_1_809.mgf
56028		Q14697	Neutral alpha-glucosidase AB OS=Homo sapiens OX=9606 GN=GANAB PE=1 SV=3	00485	ü	348		54	80	86	128		54	80	86	128		54	80	86	128		54	80	86	128		54	80	86	128		54	80	86	128		54	80	86	128		54	80	86	128		54	80	86	128		54	80	86	128		54	80	86	128		54	80	86	128		54	80	86	128		54	80	86	128		54	80	86	128		54	80	86	128		54	80	86	128		54	80	86	128		54	80	86	128		54	80	86	128		54	80	86	128		54	80	86	128		54	80	86	128		54	80	86	128		54	80	86	128		54	80	86	128		54	80	86	128		54	80	86	128		54	80	86	128		54	80	86	128		54	80	86	128		54	80	86	128		54	80	86	128		54	80	86	128		54	80	86	128		54	80	86	128		54	80	86	128		54	80	86	128		54	80	86	128		54	80	86	128		54	80	86	128		54	80	86	128		54	80	86	128		54	80	86	128		54	80	86	128		54	80	86	128	NLGLYVK			0				N-Term(TMTpro); K7(TMTpro)	0	0	2	HCD	707.95	1414.89	1.26637		16.8833	14042	Filtered_TMT_AMG510_batch2_SCoPE_17_H1_1_809.mgf
56029		Q14974	Importin subunit beta-1 OS=Homo sapiens OX=9606 GN=KPNB1 PE=1 SV=2	00080	ü	293	84	79	69		61	84	79	69		61	84	79	69		61	84	79	69		61	84	79	69		61	84	79	69		61	84	79	69		61	84	79	69		61	84	79	69		61	84	79	69		61	84	79	69		61	84	79	69		61	84	79	69		61	84	79	69		61	84	79	69		61	84	79	69		61	84	79	69		61	84	79	69		61	84	79	69		61	84	79	69		61	84	79	69		61	84	79	69		61	84	79	69		61	84	79	69		61	84	79	69		61	84	79	69		61	84	79	69		61	84	79	69		61	84	79	69		61	84	79	69		61	84	79	69		61	84	79	69		61	84	79	69		61	84	79	69		61	84	79	69		61	84	79	69		61	84	79	69		61	84	79	69		61	84	79	69		61	84	79	69		61	84	79	69		61	84	79	69		61	84	79	69		61	84	79	69		61	84	79	69		61	84	79	69		61	WLAIDANAR			0				N-Term(TMTpro)	0	0	2	HCD	667.381	1333.76	0.428167		16.9167	14070	Filtered_TMT_AMG510_batch2_SCoPE_17_H1_1_809.mgf
56030		Q09666	Neuroblast differentiation-associated protein AHNAK OS=Homo sapiens OX=9606 GN=AHNAK PE=1 SV=2	00818,01195,01653,01855,01922,01989,02117	ü	69					69					69					69					69					69					69					69					69					69					69					69					69					69					69					69					69					69					69					69					69					69					69					69					69					69					69					69					69					69					69					69					69					69					69					69					69					69					69					69					69					69					69					69					69					69					69	ISMPDVDLHLK			0	Shared			N-Term(TMTpro); M3(Oxidation); K11(TMTpro)	0	0	2	HCD	946.543	1892.08	-0.86484		16.9833	14080	Filtered_TMT_AMG510_batch2_SCoPE_17_H1_1_809.mgf
56031		Q8IVF2	Protein AHNAK2 OS=Homo sapiens OX=9606 GN=AHNAK2 PE=1 SV=2	01193,01523,01688,02018,02348,03668,03833,03998,04328	ü	174		57			117		57			117		57			117		57			117		57			117		57			117		57			117		57			117		57			117		57			117		57			117		57			117		57			117		57			117		57			117		57			117		57			117		57			117		57			117		57			117		57			117		57			117		57			117		57			117		57			117		57			117		57			117		57			117		57			117		57			117		57			117		57			117		57			117		57			117		57			117		57			117		57			117		57			117		57			117		57			117		57			117		57			117		57			117		57			117		57			117		57			117	VEADVSLPSMQGDLK			0				N-Term(TMTpro); M10(Oxidation); K15(TMTpro)	0	0	3	HCD	738.408	2213.21	5.75629		17.0167	14142	Filtered_TMT_AMG510_batch2_SCoPE_17_H1_1_809.mgf
56032		Q09666	Neuroblast differentiation-associated protein AHNAK OS=Homo sapiens OX=9606 GN=AHNAK PE=1 SV=2	03489	ü	239		196			43		196			43		196			43		196			43		196			43		196			43		196			43		196			43		196			43		196			43		196			43		196			43		196			43		196			43		196			43		196			43		196			43		196			43		196			43		196			43		196			43		196			43		196			43		196			43		196			43		196			43		196			43		196			43		196			43		196			43		196			43		196			43		196			43		196			43		196			43		196			43		196			43		196			43		196			43		196			43		196			43		196			43		196			43		196			43		196			43		196			43	AEGPDVAVDLPK			0	Shared			N-Term(TMTpro); K12(TMTpro)	0	0	2	HCD	910.027	1819.05	0.652469		17.0667	14212	Filtered_TMT_AMG510_batch2_SCoPE_17_H1_1_809.mgf
56033		P26639	Threonine--tRNA ligase 1, cytoplasmic OS=Homo sapiens OX=9606 GN=TARS1 PE=1 SV=3	00443	ü	35					35					35					35					35					35					35					35					35					35					35					35					35					35					35					35					35					35					35					35					35					35					35					35					35					35					35					35					35					35					35					35					35					35					35					35					35					35					35					35					35					35					35					35					35					35					35	NELSGALTGLTR			0				N-Term(TMTpro)	0	0	2	HCD	768.438	1535.87	-2.24418		17.0667	14221	Filtered_TMT_AMG510_batch2_SCoPE_17_H1_1_809.mgf
56034		P0DMV9	Heat shock 70 kDa protein 1B OS=Homo sapiens OX=9606 GN=HSPA1B PE=1 SV=1	00540	ü	117		117					117					117					117					117					117					117					117					117					117					117					117					117					117					117					117					117					117					117					117					117					117					117					117					117					117					117					117					117					117					117					117					117					117					117					117					117					117					117					117					117					117					117					117					117					117				NALESYAFNMK			0				N-Term(TMTpro); M10(Oxidation); K11(TMTpro)	0	0	2	HCD	956.509	1912.01	-1.32698		17.0833	14240	Filtered_TMT_AMG510_batch2_SCoPE_17_H1_1_809.mgf
56035		P0DMV9	Heat shock 70 kDa protein 1B OS=Homo sapiens OX=9606 GN=HSPA1B PE=1 SV=1	00540	ü	337	77		103	157		77		103	157		77		103	157		77		103	157		77		103	157		77		103	157		77		103	157		77		103	157		77		103	157		77		103	157		77		103	157		77		103	157		77		103	157		77		103	157		77		103	157		77		103	157		77		103	157		77		103	157		77		103	157		77		103	157		77		103	157		77		103	157		77		103	157		77		103	157		77		103	157		77		103	157		77		103	157		77		103	157		77		103	157		77		103	157		77		103	157		77		103	157		77		103	157		77		103	157		77		103	157		77		103	157		77		103	157		77		103	157		77		103	157		77		103	157		77		103	157		77		103	157		77		103	157		77		103	157		77		103	157		77		103	157		NALESYAFNMK			0				N-Term(TMTpro); M10(Oxidation); K11(TMTpro)	0	0	3	HCD	638.008	1912.01	-1.16657		17.1	14278	Filtered_TMT_AMG510_batch2_SCoPE_17_H1_1_809.mgf
56036		Q14697	Neutral alpha-glucosidase AB OS=Homo sapiens OX=9606 GN=GANAB PE=1 SV=3	00438	ü	66	51				15	51				15	51				15	51				15	51				15	51				15	51				15	51				15	51				15	51				15	51				15	51				15	51				15	51				15	51				15	51				15	51				15	51				15	51				15	51				15	51				15	51				15	51				15	51				15	51				15	51				15	51				15	51				15	51				15	51				15	51				15	51				15	51				15	51				15	51				15	51				15	51				15	51				15	51				15	51				15	51				15	51				15	51				15	51				15	51				15	51				15	YFTWDPSR			0	Shared			N-Term(TMTpro)	0	0	2	HCD	688.35	1375.69	-2.62609		17.1167	14293	Filtered_TMT_AMG510_batch2_SCoPE_17_H1_1_809.mgf
56037		Q9Y230	RuvB-like 2 OS=Homo sapiens OX=9606 GN=RUVBL2 PE=1 SV=3	00187	ü	188		69			119		69			119		69			119		69			119		69			119		69			119		69			119		69			119		69			119		69			119		69			119		69			119		69			119		69			119		69			119		69			119		69			119		69			119		69			119		69			119		69			119		69			119		69			119		69			119		69			119		69			119		69			119		69			119		69			119		69			119		69			119		69			119		69			119		69			119		69			119		69			119		69			119		69			119		69			119		69			119		69			119		69			119		69			119		69			119		69			119		69			119	VQAGDVITIDK			0				N-Term(TMTpro); K11(TMTpro)	0	0	2	HCD	884.028	1767.05	-0.833473		17.15	14323	Filtered_TMT_AMG510_batch2_SCoPE_17_H1_1_809.mgf
56038		P29401	Transketolase OS=Homo sapiens OX=9606 GN=TKT PE=1 SV=3	00303	ü	144		56			88		56			88		56			88		56			88		56			88		56			88		56			88		56			88		56			88		56			88		56			88		56			88		56			88		56			88		56			88		56			88		56			88		56			88		56			88		56			88		56			88		56			88		56			88		56			88		56			88		56			88		56			88		56			88		56			88		56			88		56			88		56			88		56			88		56			88		56			88		56			88		56			88		56			88		56			88		56			88		56			88		56			88		56			88		56			88		56			88		56			88	MPSLPSYK			0				N-Term(TMTpro); K8(TMTpro)	0	0	2	HCD	765.947	1530.89	1.34303		17.15	14324	Filtered_TMT_AMG510_batch2_SCoPE_17_H1_1_809.mgf
56039		Q01082	Spectrin beta chain, non-erythrocytic 1 OS=Homo sapiens OX=9606 GN=SPTBN1 PE=1 SV=2	02326	ü	67			67					67					67					67					67					67					67					67					67					67					67					67					67					67					67					67					67					67					67					67					67					67					67					67					67					67					67					67					67					67					67					67					67					67					67					67					67					67					67					67					67					67					67					67					67					67			AQTLPTSVVTITSESSPGKR			0	Shared			N-Term(TMTpro); K19(TMTpro)	0	1	3	HCD	889.841	2667.51	-3.33564		17.1833	14355	Filtered_TMT_AMG510_batch2_SCoPE_17_H1_1_809.mgf
56040		P06753	Tropomyosin alpha-3 chain OS=Homo sapiens OX=9606 GN=TPM3 PE=1 SV=2	00141; 00142	ü	374	83		53	159	79	83		53	159	79	83		53	159	79	83		53	159	79	83		53	159	79	83		53	159	79	83		53	159	79	83		53	159	79	83		53	159	79	83		53	159	79	83		53	159	79	83		53	159	79	83		53	159	79	83		53	159	79	83		53	159	79	83		53	159	79	83		53	159	79	83		53	159	79	83		53	159	79	83		53	159	79	83		53	159	79	83		53	159	79	83		53	159	79	83		53	159	79	83		53	159	79	83		53	159	79	83		53	159	79	83		53	159	79	83		53	159	79	83		53	159	79	83		53	159	79	83		53	159	79	83		53	159	79	83		53	159	79	83		53	159	79	83		53	159	79	83		53	159	79	83		53	159	79	83		53	159	79	83		53	159	79	83		53	159	79	83		53	159	79	83		53	159	79	83		53	159	79	83		53	159	79	83		53	159	79	MELQEIQLK			0				N-Term(TMTpro); M1(Oxidation); K9(TMTpro)	0	0	3	HCD	586.007	1756.01	-5.48444		17.2333	14397	Filtered_TMT_AMG510_batch2_SCoPE_17_H1_1_809.mgf
56041		P25788	Proteasome subunit alpha type-3 OS=Homo sapiens OX=9606 GN=PSMA3 PE=1 SV=2	00021	ü	816	258	148	126		284	258	148	126		284	258	148	126		284	258	148	126		284	258	148	126		284	258	148	126		284	258	148	126		284	258	148	126		284	258	148	126		284	258	148	126		284	258	148	126		284	258	148	126		284	258	148	126		284	258	148	126		284	258	148	126		284	258	148	126		284	258	148	126		284	258	148	126		284	258	148	126		284	258	148	126		284	258	148	126		284	258	148	126		284	258	148	126		284	258	148	126		284	258	148	126		284	258	148	126		284	258	148	126		284	258	148	126		284	258	148	126		284	258	148	126		284	258	148	126		284	258	148	126		284	258	148	126		284	258	148	126		284	258	148	126		284	258	148	126		284	258	148	126		284	258	148	126		284	258	148	126		284	258	148	126		284	258	148	126		284	258	148	126		284	258	148	126		284	258	148	126		284	258	148	126		284	258	148	126		284	VFQVEYAMK			0				N-Term(TMTpro); M8(Oxidation); K9(TMTpro)	0	0	3	HCD	580.326	1738.96	-2.79978		17.2333	14413	Filtered_TMT_AMG510_batch2_SCoPE_17_H1_1_809.mgf
56042		Q14157	Ubiquitin-associated protein 2-like OS=Homo sapiens OX=9606 GN=UBAP2L PE=1 SV=2	00619	ü	546	85	137	170	69	85	85	137	170	69	85	85	137	170	69	85	85	137	170	69	85	85	137	170	69	85	85	137	170	69	85	85	137	170	69	85	85	137	170	69	85	85	137	170	69	85	85	137	170	69	85	85	137	170	69	85	85	137	170	69	85	85	137	170	69	85	85	137	170	69	85	85	137	170	69	85	85	137	170	69	85	85	137	170	69	85	85	137	170	69	85	85	137	170	69	85	85	137	170	69	85	85	137	170	69	85	85	137	170	69	85	85	137	170	69	85	85	137	170	69	85	85	137	170	69	85	85	137	170	69	85	85	137	170	69	85	85	137	170	69	85	85	137	170	69	85	85	137	170	69	85	85	137	170	69	85	85	137	170	69	85	85	137	170	69	85	85	137	170	69	85	85	137	170	69	85	85	137	170	69	85	85	137	170	69	85	85	137	170	69	85	85	137	170	69	85	85	137	170	69	85	85	137	170	69	85	85	137	170	69	85	85	137	170	69	85	85	137	170	69	85	85	137	170	69	85	85	137	170	69	85	NGFSSVQATQLQTTQSVEGATGSAVK			0				N-Term(TMTpro); K26(TMTpro)	0	0	4	HCD	801.931	3204.7	0.513276		17.25	14417	Filtered_TMT_AMG510_batch2_SCoPE_17_H1_1_809.mgf
56043		P49368	T-complex protein 1 subunit gamma OS=Homo sapiens OX=9606 GN=CCT3 PE=1 SV=4	00295	ü	221	105		71		45	105		71		45	105		71		45	105		71		45	105		71		45	105		71		45	105		71		45	105		71		45	105		71		45	105		71		45	105		71		45	105		71		45	105		71		45	105		71		45	105		71		45	105		71		45	105		71		45	105		71		45	105		71		45	105		71		45	105		71		45	105		71		45	105		71		45	105		71		45	105		71		45	105		71		45	105		71		45	105		71		45	105		71		45	105		71		45	105		71		45	105		71		45	105		71		45	105		71		45	105		71		45	105		71		45	105		71		45	105		71		45	105		71		45	105		71		45	105		71		45	105		71		45	105		71		45	105		71		45	105		71		45	105		71		45	GISDLAQHYLMR			0				N-Term(TMTpro); M11(Oxidation)	0	0	3	HCD	575.307	1723.91	-2.46044		17.25	14434	Filtered_TMT_AMG510_batch2_SCoPE_17_H1_1_809.mgf
56044		Q99832	T-complex protein 1 subunit eta OS=Homo sapiens OX=9606 GN=CCT7 PE=1 SV=2	00219	ü	105					105					105					105					105					105					105					105					105					105					105					105					105					105					105					105					105					105					105					105					105					105					105					105					105					105					105					105					105					105					105					105					105					105					105					105					105					105					105					105					105					105					105					105					105					105					105	TFSYAGFEMQPK			0				N-Term(TMTpro); M9(Oxidation); K12(TMTpro)	0	0	2	HCD	1015.53	2030.06	0.868944		17.2667	14442	Filtered_TMT_AMG510_batch2_SCoPE_17_H1_1_809.mgf
56045		P11142	Heat shock cognate 71 kDa protein OS=Homo sapiens OX=9606 GN=HSPA8 PE=1 SV=1	00089	ü	556	141	124	101		190	141	124	101		190	141	124	101		190	141	124	101		190	141	124	101		190	141	124	101		190	141	124	101		190	141	124	101		190	141	124	101		190	141	124	101		190	141	124	101		190	141	124	101		190	141	124	101		190	141	124	101		190	141	124	101		190	141	124	101		190	141	124	101		190	141	124	101		190	141	124	101		190	141	124	101		190	141	124	101		190	141	124	101		190	141	124	101		190	141	124	101		190	141	124	101		190	141	124	101		190	141	124	101		190	141	124	101		190	141	124	101		190	141	124	101		190	141	124	101		190	141	124	101		190	141	124	101		190	141	124	101		190	141	124	101		190	141	124	101		190	141	124	101		190	141	124	101		190	141	124	101		190	141	124	101		190	141	124	101		190	141	124	101		190	141	124	101		190	141	124	101		190	141	124	101		190	141	124	101		190	HWPFMVVNDAGRPK			0				N-Term(TMTpro); K14(TMTpro)	0	0	4	HCD	566.316	2262.24	-1.55341		17.3	14447	Filtered_TMT_AMG510_batch2_SCoPE_17_H1_1_809.mgf
56046		Q9UKM9	RNA-binding protein Raly OS=Homo sapiens OX=9606 GN=RALY PE=1 SV=1	00035	ü	395	79	92		43	181	79	92		43	181	79	92		43	181	79	92		43	181	79	92		43	181	79	92		43	181	79	92		43	181	79	92		43	181	79	92		43	181	79	92		43	181	79	92		43	181	79	92		43	181	79	92		43	181	79	92		43	181	79	92		43	181	79	92		43	181	79	92		43	181	79	92		43	181	79	92		43	181	79	92		43	181	79	92		43	181	79	92		43	181	79	92		43	181	79	92		43	181	79	92		43	181	79	92		43	181	79	92		43	181	79	92		43	181	79	92		43	181	79	92		43	181	79	92		43	181	79	92		43	181	79	92		43	181	79	92		43	181	79	92		43	181	79	92		43	181	79	92		43	181	79	92		43	181	79	92		43	181	79	92		43	181	79	92		43	181	79	92		43	181	79	92		43	181	79	92		43	181	79	92		43	181	79	92		43	181	KSDVETIFSK			0				N-Term(TMTpro); K1(TMTpro); K10(TMTpro)	0	1	3	HCD	689.415	2066.23	-0.190514		17.3	14475	Filtered_TMT_AMG510_batch2_SCoPE_17_H1_1_809.mgf
56047		P46940	Ras GTPase-activating-like protein IQGAP1 OS=Homo sapiens OX=9606 GN=IQGAP1 PE=1 SV=1	00231	ü	318	115	102			101	115	102			101	115	102			101	115	102			101	115	102			101	115	102			101	115	102			101	115	102			101	115	102			101	115	102			101	115	102			101	115	102			101	115	102			101	115	102			101	115	102			101	115	102			101	115	102			101	115	102			101	115	102			101	115	102			101	115	102			101	115	102			101	115	102			101	115	102			101	115	102			101	115	102			101	115	102			101	115	102			101	115	102			101	115	102			101	115	102			101	115	102			101	115	102			101	115	102			101	115	102			101	115	102			101	115	102			101	115	102			101	115	102			101	115	102			101	115	102			101	115	102			101	115	102			101	115	102			101	115	102			101	115	102			101	RIPADTFAALK			0				N-Term(TMTpro); K11(TMTpro)	0	1	3	HCD	604.372	1811.1	-1.76934		17.3	14484	Filtered_TMT_AMG510_batch2_SCoPE_17_H1_1_809.mgf
56048		P19013; P08729	Keratin, type II cytoskeletal 4 OS=Homo sapiens OX=9606 GN=KRT4 PE=1 SV=5 | Keratin, type II cytoskeletal 7 OS=Homo sapiens OX=9606 GN=KRT7 PE=1 SV=5	00421; 00374	ü	237	132	40	65			132	40	65			132	40	65			132	40	65			132	40	65			132	40	65			132	40	65			132	40	65			132	40	65			132	40	65			132	40	65			132	40	65			132	40	65			132	40	65			132	40	65			132	40	65			132	40	65			132	40	65			132	40	65			132	40	65			132	40	65			132	40	65			132	40	65			132	40	65			132	40	65			132	40	65			132	40	65			132	40	65			132	40	65			132	40	65			132	40	65			132	40	65			132	40	65			132	40	65			132	40	65			132	40	65			132	40	65			132	40	65			132	40	65			132	40	65			132	40	65			132	40	65			132	40	65			132	40	65			132	40	65			132	40	65			EYQELMSVK			0	Shared			N-Term(TMTpro); M6(Oxidation); K9(TMTpro)	0	0	2	HCD	875.981	1750.95	0.201366		17.3167	14485	Filtered_TMT_AMG510_batch2_SCoPE_17_H1_1_809.mgf
56049		P07996	Thrombospondin-1 OS=Homo sapiens OX=9606 GN=THBS1 PE=1 SV=2	00202	ü	30		30					30					30					30					30					30					30					30					30					30					30					30					30					30					30					30					30					30					30					30					30					30					30					30					30					30					30					30					30					30					30					30					30					30					30					30					30					30					30					30					30					30					30					30					30					30				GGVNDNFQGVLQNVR			0				N-Term(TMTpro)	0	0	2	HCD	961.014	1921.02	-0.472037		17.3333	14510	Filtered_TMT_AMG510_batch2_SCoPE_17_H1_1_809.mgf
56050		Q14165	Malectin OS=Homo sapiens OX=9606 GN=MLEC PE=1 SV=1	00152	ü	349		86	67		196		86	67		196		86	67		196		86	67		196		86	67		196		86	67		196		86	67		196		86	67		196		86	67		196		86	67		196		86	67		196		86	67		196		86	67		196		86	67		196		86	67		196		86	67		196		86	67		196		86	67		196		86	67		196		86	67		196		86	67		196		86	67		196		86	67		196		86	67		196		86	67		196		86	67		196		86	67		196		86	67		196		86	67		196		86	67		196		86	67		196		86	67		196		86	67		196		86	67		196		86	67		196		86	67		196		86	67		196		86	67		196		86	67		196		86	67		196		86	67		196		86	67		196		86	67		196		86	67		196		86	67		196		86	67		196	DLDIFDR			0				N-Term(TMTpro)	0	0	2	HCD	599.323	1197.64	-3.43935		17.35	14533	Filtered_TMT_AMG510_batch2_SCoPE_17_H1_1_809.mgf
56051		Q09666	Neuroblast differentiation-associated protein AHNAK OS=Homo sapiens OX=9606 GN=AHNAK PE=1 SV=2	02030	ü	176		82	33	61			82	33	61			82	33	61			82	33	61			82	33	61			82	33	61			82	33	61			82	33	61			82	33	61			82	33	61			82	33	61			82	33	61			82	33	61			82	33	61			82	33	61			82	33	61			82	33	61			82	33	61			82	33	61			82	33	61			82	33	61			82	33	61			82	33	61			82	33	61			82	33	61			82	33	61			82	33	61			82	33	61			82	33	61			82	33	61			82	33	61			82	33	61			82	33	61			82	33	61			82	33	61			82	33	61			82	33	61			82	33	61			82	33	61			82	33	61			82	33	61			82	33	61			82	33	61			82	33	61			82	33	61			82	33	61		MDIDAPDVDVHGPDWHLK			0				N-Term(TMTpro); M1(Oxidation); K18(TMTpro)	0	0	4	HCD	671.847	2684.37	0.809588		17.4167	14599	Filtered_TMT_AMG510_batch2_SCoPE_17_H1_1_809.mgf
56052		P11142	Heat shock cognate 71 kDa protein OS=Homo sapiens OX=9606 GN=HSPA8 PE=1 SV=1	00089	ü	543	82	92	172		197	82	92	172		197	82	92	172		197	82	92	172		197	82	92	172		197	82	92	172		197	82	92	172		197	82	92	172		197	82	92	172		197	82	92	172		197	82	92	172		197	82	92	172		197	82	92	172		197	82	92	172		197	82	92	172		197	82	92	172		197	82	92	172		197	82	92	172		197	82	92	172		197	82	92	172		197	82	92	172		197	82	92	172		197	82	92	172		197	82	92	172		197	82	92	172		197	82	92	172		197	82	92	172		197	82	92	172		197	82	92	172		197	82	92	172		197	82	92	172		197	82	92	172		197	82	92	172		197	82	92	172		197	82	92	172		197	82	92	172		197	82	92	172		197	82	92	172		197	82	92	172		197	82	92	172		197	82	92	172		197	82	92	172		197	82	92	172		197	82	92	172		197	82	92	172		197	82	92	172		197	HWPFMVVNDAGRPK			0				N-Term(TMTpro); K14(TMTpro)	0	0	4	HCD	566.315	2262.24	-3.83256		17.4167	14607	Filtered_TMT_AMG510_batch2_SCoPE_17_H1_1_809.mgf
56053		P35222	Catenin beta-1 OS=Homo sapiens OX=9606 GN=CTNNB1 PE=1 SV=1	00159	ü	53	53					53					53					53					53					53					53					53					53					53					53					53					53					53					53					53					53					53					53					53					53					53					53					53					53					53					53					53					53					53					53					53					53					53					53					53					53					53					53					53					53					53					53					53					53					53					LLNDEDQVVVNK			0	Shared			N-Term(TMTpro); K12(TMTpro)	0	0	2	HCD	997.572	1994.14	-1.85649		17.4667	14641	Filtered_TMT_AMG510_batch2_SCoPE_17_H1_1_809.mgf
56054		Q00325	Phosphate carrier protein, mitochondrial OS=Homo sapiens OX=9606 GN=SLC25A3 PE=1 SV=2	00342	ü	414		69		39	306		69		39	306		69		39	306		69		39	306		69		39	306		69		39	306		69		39	306		69		39	306		69		39	306		69		39	306		69		39	306		69		39	306		69		39	306		69		39	306		69		39	306		69		39	306		69		39	306		69		39	306		69		39	306		69		39	306		69		39	306		69		39	306		69		39	306		69		39	306		69		39	306		69		39	306		69		39	306		69		39	306		69		39	306		69		39	306		69		39	306		69		39	306		69		39	306		69		39	306		69		39	306		69		39	306		69		39	306		69		39	306		69		39	306		69		39	306		69		39	306		69		39	306		69		39	306		69		39	306		69		39	306		69		39	306	LPRPPPPEMPESLK			0				N-Term(TMTpro); K14(TMTpro)	0	0	3	HCD	732.762	2196.27	0.999051		17.4833	14679	Filtered_TMT_AMG510_batch2_SCoPE_17_H1_1_809.mgf
56055		Q9Y4L1	Hypoxia up-regulated protein 1 OS=Homo sapiens OX=9606 GN=HYOU1 PE=1 SV=1	00283	ü	355	167	143			45	167	143			45	167	143			45	167	143			45	167	143			45	167	143			45	167	143			45	167	143			45	167	143			45	167	143			45	167	143			45	167	143			45	167	143			45	167	143			45	167	143			45	167	143			45	167	143			45	167	143			45	167	143			45	167	143			45	167	143			45	167	143			45	167	143			45	167	143			45	167	143			45	167	143			45	167	143			45	167	143			45	167	143			45	167	143			45	167	143			45	167	143			45	167	143			45	167	143			45	167	143			45	167	143			45	167	143			45	167	143			45	167	143			45	167	143			45	167	143			45	167	143			45	167	143			45	167	143			45	167	143			45	167	143			45	LAGLFNEQR			0				N-Term(TMTpro)	0	0	2	HCD	676.385	1351.76	-2.4941		17.5	14696	Filtered_TMT_AMG510_batch2_SCoPE_17_H1_1_809.mgf
56056		Q00610	Clathrin heavy chain 1 OS=Homo sapiens OX=9606 GN=CLTC PE=1 SV=5	01334	ü	1431	42		65	69	1255	42		65	69	1255	42		65	69	1255	42		65	69	1255	42		65	69	1255	42		65	69	1255	42		65	69	1255	42		65	69	1255	42		65	69	1255	42		65	69	1255	42		65	69	1255	42		65	69	1255	42		65	69	1255	42		65	69	1255	42		65	69	1255	42		65	69	1255	42		65	69	1255	42		65	69	1255	42		65	69	1255	42		65	69	1255	42		65	69	1255	42		65	69	1255	42		65	69	1255	42		65	69	1255	42		65	69	1255	42		65	69	1255	42		65	69	1255	42		65	69	1255	42		65	69	1255	42		65	69	1255	42		65	69	1255	42		65	69	1255	42		65	69	1255	42		65	69	1255	42		65	69	1255	42		65	69	1255	42		65	69	1255	42		65	69	1255	42		65	69	1255	42		65	69	1255	42		65	69	1255	42		65	69	1255	42		65	69	1255	42		65	69	1255	42		65	69	1255	42		65	69	1255	EHLELFWSR			0				N-Term(TMTpro)	0	0	3	HCD	507.608	1520.81	-5.18609		17.5167	14710	Filtered_TMT_AMG510_batch2_SCoPE_17_H1_1_809.mgf
56057		P26639	Threonine--tRNA ligase 1, cytoplasmic OS=Homo sapiens OX=9606 GN=TARS1 PE=1 SV=3	00518	ü	185		66	66	53			66	66	53			66	66	53			66	66	53			66	66	53			66	66	53			66	66	53			66	66	53			66	66	53			66	66	53			66	66	53			66	66	53			66	66	53			66	66	53			66	66	53			66	66	53			66	66	53			66	66	53			66	66	53			66	66	53			66	66	53			66	66	53			66	66	53			66	66	53			66	66	53			66	66	53			66	66	53			66	66	53			66	66	53			66	66	53			66	66	53			66	66	53			66	66	53			66	66	53			66	66	53			66	66	53			66	66	53			66	66	53			66	66	53			66	66	53			66	66	53			66	66	53			66	66	53			66	66	53			66	66	53			66	66	53		QLENSLNEFGEK			0				N-Term(TMTpro); K12(TMTpro)	0	0	3	HCD	672.703	2016.09	2.47614		17.5333	14739	Filtered_TMT_AMG510_batch2_SCoPE_17_H1_1_809.mgf
56058		P51858	Hepatoma-derived growth factor OS=Homo sapiens OX=9606 GN=HDGF PE=1 SV=1	00062	ü	690		154		62	474		154		62	474		154		62	474		154		62	474		154		62	474		154		62	474		154		62	474		154		62	474		154		62	474		154		62	474		154		62	474		154		62	474		154		62	474		154		62	474		154		62	474		154		62	474		154		62	474		154		62	474		154		62	474		154		62	474		154		62	474		154		62	474		154		62	474		154		62	474		154		62	474		154		62	474		154		62	474		154		62	474		154		62	474		154		62	474		154		62	474		154		62	474		154		62	474		154		62	474		154		62	474		154		62	474		154		62	474		154		62	474		154		62	474		154		62	474		154		62	474		154		62	474		154		62	474		154		62	474		154		62	474		154		62	474	DLFPYEESK			0				N-Term(TMTpro); K9(TMTpro)	0	0	3	HCD	579.313	1735.92	-8.69388		17.5333	14742	Filtered_TMT_AMG510_batch2_SCoPE_17_H1_1_809.mgf
56059		Q15366	Poly(rC)-binding protein 2 OS=Homo sapiens OX=9606 GN=PCBP2 PE=1 SV=1	00079	ü	77					77					77					77					77					77					77					77					77					77					77					77					77					77					77					77					77					77					77					77					77					77					77					77					77					77					77					77					77					77					77					77					77					77					77					77					77					77					77					77					77					77					77					77					77					77					77	LEEDISSSMTNSTAASRPPVTLR			0				N-Term(TMTpro)	0	0	3	HCD	922.813	2766.43	-0.335287		17.55	14751	Filtered_TMT_AMG510_batch2_SCoPE_17_H1_1_809.mgf
56060		P07237	Protein disulfide-isomerase OS=Homo sapiens OX=9606 GN=P4HB PE=1 SV=3	00248	ü	475	228	193		46	8	228	193		46	8	228	193		46	8	228	193		46	8	228	193		46	8	228	193		46	8	228	193		46	8	228	193		46	8	228	193		46	8	228	193		46	8	228	193		46	8	228	193		46	8	228	193		46	8	228	193		46	8	228	193		46	8	228	193		46	8	228	193		46	8	228	193		46	8	228	193		46	8	228	193		46	8	228	193		46	8	228	193		46	8	228	193		46	8	228	193		46	8	228	193		46	8	228	193		46	8	228	193		46	8	228	193		46	8	228	193		46	8	228	193		46	8	228	193		46	8	228	193		46	8	228	193		46	8	228	193		46	8	228	193		46	8	228	193		46	8	228	193		46	8	228	193		46	8	228	193		46	8	228	193		46	8	228	193		46	8	228	193		46	8	228	193		46	8	228	193		46	8	228	193		46	8	228	193		46	8	IFGGEIK			0				N-Term(TMTpro); K7(TMTpro)	0	0	2	HCD	686.431	1371.85	4.21775		17.55	14753	Filtered_TMT_AMG510_batch2_SCoPE_17_H1_1_809.mgf
56061		P08670	Vimentin OS=Homo sapiens OX=9606 GN=VIM PE=1 SV=4	00346	ü	235	61		45	58	71	61		45	58	71	61		45	58	71	61		45	58	71	61		45	58	71	61		45	58	71	61		45	58	71	61		45	58	71	61		45	58	71	61		45	58	71	61		45	58	71	61		45	58	71	61		45	58	71	61		45	58	71	61		45	58	71	61		45	58	71	61		45	58	71	61		45	58	71	61		45	58	71	61		45	58	71	61		45	58	71	61		45	58	71	61		45	58	71	61		45	58	71	61		45	58	71	61		45	58	71	61		45	58	71	61		45	58	71	61		45	58	71	61		45	58	71	61		45	58	71	61		45	58	71	61		45	58	71	61		45	58	71	61		45	58	71	61		45	58	71	61		45	58	71	61		45	58	71	61		45	58	71	61		45	58	71	61		45	58	71	61		45	58	71	61		45	58	71	61		45	58	71	61		45	58	71	61		45	58	71	EMEENFAVEAANYQDTIGR			0				N-Term(TMTpro); M2(Oxidation)	0	0	3	HCD	836.396	2507.17	1.64401		17.55	14763	Filtered_TMT_AMG510_batch2_SCoPE_17_H1_1_809.mgf
56062		O75369	Filamin-B OS=Homo sapiens OX=9606 GN=FLNB PE=1 SV=2	02289	ü	195	47				148	47				148	47				148	47				148	47				148	47				148	47				148	47				148	47				148	47				148	47				148	47				148	47				148	47				148	47				148	47				148	47				148	47				148	47				148	47				148	47				148	47				148	47				148	47				148	47				148	47				148	47				148	47				148	47				148	47				148	47				148	47				148	47				148	47				148	47				148	47				148	47				148	47				148	47				148	47				148	47				148	47				148	47				148	47				148	47				148	47				148	RLTVMSLQESGLK			0				N-Term(TMTpro); K13(TMTpro)	0	1	3	HCD	690.744	2070.22	-2.34305		17.55	14766	Filtered_TMT_AMG510_batch2_SCoPE_17_H1_1_809.mgf
56063		Q9BZZ5	Apoptosis inhibitor 5 OS=Homo sapiens OX=9606 GN=API5 PE=1 SV=3	00010	ü	104	104					104					104					104					104					104					104					104					104					104					104					104					104					104					104					104					104					104					104					104					104					104					104					104					104					104					104					104					104					104					104					104					104					104					104					104					104					104					104					104					104					104					104					104					104					104					NYGILADATEQVGQHK			0				N-Term(TMTpro); K16(TMTpro)	0	0	2	HCD	1176.64	2352.26	-6.77759		17.6167	14808	Filtered_TMT_AMG510_batch2_SCoPE_17_H1_1_809.mgf
56064		P05161	Ubiquitin-like protein ISG15 OS=Homo sapiens OX=9606 GN=ISG15 PE=1 SV=5	00001	ü	657	70	197	211		179	70	197	211		179	70	197	211		179	70	197	211		179	70	197	211		179	70	197	211		179	70	197	211		179	70	197	211		179	70	197	211		179	70	197	211		179	70	197	211		179	70	197	211		179	70	197	211		179	70	197	211		179	70	197	211		179	70	197	211		179	70	197	211		179	70	197	211		179	70	197	211		179	70	197	211		179	70	197	211		179	70	197	211		179	70	197	211		179	70	197	211		179	70	197	211		179	70	197	211		179	70	197	211		179	70	197	211		179	70	197	211		179	70	197	211		179	70	197	211		179	70	197	211		179	70	197	211		179	70	197	211		179	70	197	211		179	70	197	211		179	70	197	211		179	70	197	211		179	70	197	211		179	70	197	211		179	70	197	211		179	70	197	211		179	70	197	211		179	70	197	211		179	70	197	211		179	70	197	211		179	MGWDLTVK			0	Shared			N-Term(Prot)(Met-loss); N-Term(TMTpro); K8(TMTpro)	0	0	2	HCD	713.93	1426.85	-2.13845		17.65	14841	Filtered_TMT_AMG510_batch2_SCoPE_17_H1_1_809.mgf
56065		P33176	Kinesin-1 heavy chain OS=Homo sapiens OX=9606 GN=KIF5B PE=1 SV=1	00451	ü	88		88					88					88					88					88					88					88					88					88					88					88					88					88					88					88					88					88					88					88					88					88					88					88					88					88					88					88					88					88					88					88					88					88					88					88					88					88					88					88					88					88					88					88					88					88					88				TQMLDQEELLASTR			0	Shared			N-Term(TMTpro)	0	0	2	HCD	970.01	1939.01	-0.309133		17.7	14857	Filtered_TMT_AMG510_batch2_SCoPE_17_H1_1_809.mgf
56066		P14618	Pyruvate kinase PKM OS=Homo sapiens OX=9606 GN=PKM PE=1 SV=4	00490	ü	91	91					91					91					91					91					91					91					91					91					91					91					91					91					91					91					91					91					91					91					91					91					91					91					91					91					91					91					91					91					91					91					91					91					91					91					91					91					91					91					91					91					91					91					91					91					91					VNFAMNVGK			0				N-Term(TMTpro); M5(Oxidation); K9(TMTpro)	0	0	2	HCD	802.458	1603.91	-1.69398		17.65	14874	Filtered_TMT_AMG510_batch2_SCoPE_17_H1_1_809.mgf
56067		P52272	Heterogeneous nuclear ribonucleoprotein M OS=Homo sapiens OX=9606 GN=HNRNPM PE=1 SV=3	00457	ü	192	192					192					192					192					192					192					192					192					192					192					192					192					192					192					192					192					192					192					192					192					192					192					192					192					192					192					192					192					192					192					192					192					192					192					192					192					192					192					192					192					192					192					192					192					192					192					MGPLGLDHMASSIER			0				N-Term(TMTpro)	0	0	2	HCD	959.499	1917.99	2.71794		17.7	14928	Filtered_TMT_AMG510_batch2_SCoPE_17_H1_1_809.mgf
56068		P11387	DNA topoisomerase 1 OS=Homo sapiens OX=9606 GN=TOP1 PE=1 SV=2	00355	ü	249	96				153	96				153	96				153	96				153	96				153	96				153	96				153	96				153	96				153	96				153	96				153	96				153	96				153	96				153	96				153	96				153	96				153	96				153	96				153	96				153	96				153	96				153	96				153	96				153	96				153	96				153	96				153	96				153	96				153	96				153	96				153	96				153	96				153	96				153	96				153	96				153	96				153	96				153	96				153	96				153	96				153	96				153	96				153	96				153	96				153	96				153	IEPPGLFR			0				N-Term(TMTpro)	0	0	2	HCD	616.869	1232.73	-1.60259		17.7	14933	Filtered_TMT_AMG510_batch2_SCoPE_17_H1_1_809.mgf
56069		O75643	U5 small nuclear ribonucleoprotein 200 kDa helicase OS=Homo sapiens OX=9606 GN=SNRNP200 PE=1 SV=2	01557	ü	311	91	65			155	91	65			155	91	65			155	91	65			155	91	65			155	91	65			155	91	65			155	91	65			155	91	65			155	91	65			155	91	65			155	91	65			155	91	65			155	91	65			155	91	65			155	91	65			155	91	65			155	91	65			155	91	65			155	91	65			155	91	65			155	91	65			155	91	65			155	91	65			155	91	65			155	91	65			155	91	65			155	91	65			155	91	65			155	91	65			155	91	65			155	91	65			155	91	65			155	91	65			155	91	65			155	91	65			155	91	65			155	91	65			155	91	65			155	91	65			155	91	65			155	91	65			155	91	65			155	91	65			155	91	65			155	91	65			155	KPVIVFVPSR			0				N-Term(TMTpro); K1(TMTpro)	0	0	3	HCD	584.041	1750.11	-8.98596		17.7167	14954	Filtered_TMT_AMG510_batch2_SCoPE_17_H1_1_809.mgf
56070		P05161	Ubiquitin-like protein ISG15 OS=Homo sapiens OX=9606 GN=ISG15 PE=1 SV=5	00001	ü	254	55	41	54	67	37	55	41	54	67	37	55	41	54	67	37	55	41	54	67	37	55	41	54	67	37	55	41	54	67	37	55	41	54	67	37	55	41	54	67	37	55	41	54	67	37	55	41	54	67	37	55	41	54	67	37	55	41	54	67	37	55	41	54	67	37	55	41	54	67	37	55	41	54	67	37	55	41	54	67	37	55	41	54	67	37	55	41	54	67	37	55	41	54	67	37	55	41	54	67	37	55	41	54	67	37	55	41	54	67	37	55	41	54	67	37	55	41	54	67	37	55	41	54	67	37	55	41	54	67	37	55	41	54	67	37	55	41	54	67	37	55	41	54	67	37	55	41	54	67	37	55	41	54	67	37	55	41	54	67	37	55	41	54	67	37	55	41	54	67	37	55	41	54	67	37	55	41	54	67	37	55	41	54	67	37	55	41	54	67	37	55	41	54	67	37	55	41	54	67	37	55	41	54	67	37	55	41	54	67	37	55	41	54	67	37	55	41	54	67	37	55	41	54	67	37	55	41	54	67	37	MGWDLTVK			0				N-Term(Prot)(Met-loss); N-Term(TMTpro); K8(TMTpro)	0	0	2	HCD	713.93	1426.85	-1.60004		17.7333	14958	Filtered_TMT_AMG510_batch2_SCoPE_17_H1_1_809.mgf
56071		O75400	Pre-mRNA-processing factor 40 homolog A OS=Homo sapiens OX=9606 GN=PRPF40A PE=1 SV=2	00777	ü	94			51	43				51	43				51	43				51	43				51	43				51	43				51	43				51	43				51	43				51	43				51	43				51	43				51	43				51	43				51	43				51	43				51	43				51	43				51	43				51	43				51	43				51	43				51	43				51	43				51	43				51	43				51	43				51	43				51	43				51	43				51	43				51	43				51	43				51	43				51	43				51	43				51	43				51	43				51	43				51	43				51	43				51	43				51	43				51	43				51	43				51	43		EPAFEDITLESER			0				N-Term(TMTpro)	0	0	2	HCD	920.47	1839.93	1.91615		17.75	14974	Filtered_TMT_AMG510_batch2_SCoPE_17_H1_1_809.mgf
56072		P06576	ATP synthase subunit beta, mitochondrial OS=Homo sapiens OX=9606 GN=ATP5F1B PE=1 SV=3	00325	ü	30		30					30					30					30					30					30					30					30					30					30					30					30					30					30					30					30					30					30					30					30					30					30					30					30					30					30					30					30					30					30					30					30					30					30					30					30					30					30					30					30					30					30					30					30					30					30				IPSAVGYQPTLATDMGTMQER			0				N-Term(TMTpro); M15(Oxidation)	0	0	3	HCD	862.767	2586.29	-0.0322129		17.8	15016	Filtered_TMT_AMG510_batch2_SCoPE_17_H1_1_809.mgf
56073		P49327	Fatty acid synthase OS=Homo sapiens OX=9606 GN=FASN PE=1 SV=3	01712	ü	62	62					62					62					62					62					62					62					62					62					62					62					62					62					62					62					62					62					62					62					62					62					62					62					62					62					62					62					62					62					62					62					62					62					62					62					62					62					62					62					62					62					62					62					62					62					62					FPQLDSTSFANSR			0	Shared			N-Term(TMTpro)	0	0	2	HCD	887.46	1773.91	2.19572		17.8333	15068	Filtered_TMT_AMG510_batch2_SCoPE_17_H1_1_809.mgf
56074		O43237	Cytoplasmic dynein 1 light intermediate chain 2 OS=Homo sapiens OX=9606 GN=DYNC1LI2 PE=1 SV=1	00463	ü	197	44		63		90	44		63		90	44		63		90	44		63		90	44		63		90	44		63		90	44		63		90	44		63		90	44		63		90	44		63		90	44		63		90	44		63		90	44		63		90	44		63		90	44		63		90	44		63		90	44		63		90	44		63		90	44		63		90	44		63		90	44		63		90	44		63		90	44		63		90	44		63		90	44		63		90	44		63		90	44		63		90	44		63		90	44		63		90	44		63		90	44		63		90	44		63		90	44		63		90	44		63		90	44		63		90	44		63		90	44		63		90	44		63		90	44		63		90	44		63		90	44		63		90	44		63		90	44		63		90	44		63		90	44		63		90	44		63		90	TVLSNVQEELDR			0				N-Term(TMTpro)	0	0	2	HCD	853.966	1706.93	0.503585		17.85	15084	Filtered_TMT_AMG510_batch2_SCoPE_17_H1_1_809.mgf
56075		P41250	Glycine--tRNA ligase OS=Homo sapiens OX=9606 GN=GARS1 PE=1 SV=3	00311	ü	74	68				6	68				6	68				6	68				6	68				6	68				6	68				6	68				6	68				6	68				6	68				6	68				6	68				6	68				6	68				6	68				6	68				6	68				6	68				6	68				6	68				6	68				6	68				6	68				6	68				6	68				6	68				6	68				6	68				6	68				6	68				6	68				6	68				6	68				6	68				6	68				6	68				6	68				6	68				6	68				6	68				6	68				6	68				6	68				6	68				6	68				6	LLEFNQGK			0				N-Term(TMTpro); K8(TMTpro)	0	0	2	HCD	778.966	1556.93	-2.33485		17.85	15085	Filtered_TMT_AMG510_batch2_SCoPE_17_H1_1_809.mgf
56076		P05783	Keratin, type I cytoskeletal 18 OS=Homo sapiens OX=9606 GN=KRT18 PE=1 SV=2	00056	ü	98	65		33			65		33			65		33			65		33			65		33			65		33			65		33			65		33			65		33			65		33			65		33			65		33			65		33			65		33			65		33			65		33			65		33			65		33			65		33			65		33			65		33			65		33			65		33			65		33			65		33			65		33			65		33			65		33			65		33			65		33			65		33			65		33			65		33			65		33			65		33			65		33			65		33			65		33			65		33			65		33			65		33			65		33			65		33			65		33			65		33			65		33			GGMGSGGLATGIAGGLAGMGGIQNEK			0				N-Term(TMTpro); M3(Oxidation); M19(Oxidation); K26(TMTpro)	0	0	4	HCD	726.135	2901.52	4.14888		17.8833	15121	Filtered_TMT_AMG510_batch2_SCoPE_17_H1_1_809.mgf
56077		P05783	Keratin, type I cytoskeletal 18 OS=Homo sapiens OX=9606 GN=KRT18 PE=1 SV=2	00056	ü	91	91					91					91					91					91					91					91					91					91					91					91					91					91					91					91					91					91					91					91					91					91					91					91					91					91					91					91					91					91					91					91					91					91					91					91					91					91					91					91					91					91					91					91					91					91					91					GGMGSGGLATGIAGGLAGMGGIQNEK			0				N-Term(TMTpro); M3(Oxidation); M19(Oxidation); K26(TMTpro)	0	0	3	HCD	967.837	2901.5	-2.77246		17.9	15127	Filtered_TMT_AMG510_batch2_SCoPE_17_H1_1_809.mgf
56078		O00567	Nucleolar protein 56 OS=Homo sapiens OX=9606 GN=NOP56 PE=1 SV=4	00231	ü	136	76				60	76				60	76				60	76				60	76				60	76				60	76				60	76				60	76				60	76				60	76				60	76				60	76				60	76				60	76				60	76				60	76				60	76				60	76				60	76				60	76				60	76				60	76				60	76				60	76				60	76				60	76				60	76				60	76				60	76				60	76				60	76				60	76				60	76				60	76				60	76				60	76				60	76				60	76				60	76				60	76				60	76				60	76				60	76				60	76				60	76				60	LEELTMDGAK			0				N-Term(TMTpro); K10(TMTpro)	0	0	2	HCD	857.993	1714.98	14.6562		17.8833	15129	Filtered_TMT_AMG510_batch2_SCoPE_17_H1_1_809.mgf
56079		P13693	Translationally-controlled tumor protein OS=Homo sapiens OX=9606 GN=TPT1 PE=1 SV=1	00006	ü	91		91					91					91					91					91					91					91					91					91					91					91					91					91					91					91					91					91					91					91					91					91					91					91					91					91					91					91					91					91					91					91					91					91					91					91					91					91					91					91					91					91					91					91					91					91					91				DLISHDEMFSDIYK			0				N-Term(TMTpro); M8(Oxidation); K14(TMTpro)	0	0	3	HCD	779.734	2337.19	-1.80532		17.9	15139	Filtered_TMT_AMG510_batch2_SCoPE_17_H1_1_809.mgf
56080		Q09666	Neuroblast differentiation-associated protein AHNAK OS=Homo sapiens OX=9606 GN=AHNAK PE=1 SV=2	02482	ü	356	97	75	63		121	97	75	63		121	97	75	63		121	97	75	63		121	97	75	63		121	97	75	63		121	97	75	63		121	97	75	63		121	97	75	63		121	97	75	63		121	97	75	63		121	97	75	63		121	97	75	63		121	97	75	63		121	97	75	63		121	97	75	63		121	97	75	63		121	97	75	63		121	97	75	63		121	97	75	63		121	97	75	63		121	97	75	63		121	97	75	63		121	97	75	63		121	97	75	63		121	97	75	63		121	97	75	63		121	97	75	63		121	97	75	63		121	97	75	63		121	97	75	63		121	97	75	63		121	97	75	63		121	97	75	63		121	97	75	63		121	97	75	63		121	97	75	63		121	97	75	63		121	97	75	63		121	97	75	63		121	97	75	63		121	97	75	63		121	97	75	63		121	97	75	63		121	97	75	63		121	97	75	63		121	LEVPDMNIR			0				N-Term(TMTpro)	0	0	2	HCD	695.89	1390.77	3.6066		17.9	15153	Filtered_TMT_AMG510_batch2_SCoPE_17_H1_1_809.mgf
56081		P62244	40S ribosomal protein S15a OS=Homo sapiens OX=9606 GN=RPS15A PE=1 SV=2	00004	ü	499		284	83	92	40		284	83	92	40		284	83	92	40		284	83	92	40		284	83	92	40		284	83	92	40		284	83	92	40		284	83	92	40		284	83	92	40		284	83	92	40		284	83	92	40		284	83	92	40		284	83	92	40		284	83	92	40		284	83	92	40		284	83	92	40		284	83	92	40		284	83	92	40		284	83	92	40		284	83	92	40		284	83	92	40		284	83	92	40		284	83	92	40		284	83	92	40		284	83	92	40		284	83	92	40		284	83	92	40		284	83	92	40		284	83	92	40		284	83	92	40		284	83	92	40		284	83	92	40		284	83	92	40		284	83	92	40		284	83	92	40		284	83	92	40		284	83	92	40		284	83	92	40		284	83	92	40		284	83	92	40		284	83	92	40		284	83	92	40		284	83	92	40		284	83	92	40		284	83	92	40		284	83	92	40	MNVLADALK			0				N-Term(TMTpro); M1(Oxidation); K9(TMTpro)	0	0	2	HCD	799.977	1598.95	2.16856		17.9833	15211	Filtered_TMT_AMG510_batch2_SCoPE_17_H1_1_809.mgf
56082		O43707	Alpha-actinin-4 OS=Homo sapiens OX=9606 GN=ACTN4 PE=1 SV=2	00883	ü	53	53					53					53					53					53					53					53					53					53					53					53					53					53					53					53					53					53					53					53					53					53					53					53					53					53					53					53					53					53					53					53					53					53					53					53					53					53					53					53					53					53					53					53					53					53					53					MAPYQGPDAVPGALDYK			0				N-Term(TMTpro); M1(Oxidation); K17(TMTpro)	0	0	3	HCD	806.428	2417.27	1.29678		17.9833	15220	Filtered_TMT_AMG510_batch2_SCoPE_17_H1_1_809.mgf
56083		O43707	Alpha-actinin-4 OS=Homo sapiens OX=9606 GN=ACTN4 PE=1 SV=2	00883	ü	59	59					59					59					59					59					59					59					59					59					59					59					59					59					59					59					59					59					59					59					59					59					59					59					59					59					59					59					59					59					59					59					59					59					59					59					59					59					59					59					59					59					59					59					59					59					59					MAPYQGPDAVPGALDYK			0	Shared			N-Term(TMTpro); M1(Oxidation); K17(TMTpro)	0	0	2	HCD	1209.13	2417.25	-5.73031		18	15227	Filtered_TMT_AMG510_batch2_SCoPE_17_H1_1_809.mgf
56084		P04075	Fructose-bisphosphate aldolase A OS=Homo sapiens OX=9606 GN=ALDOA PE=1 SV=2	00343	ü	59		59					59					59					59					59					59					59					59					59					59					59					59					59					59					59					59					59					59					59					59					59					59					59					59					59					59					59					59					59					59					59					59					59					59					59					59					59					59					59					59					59					59					59					59					59					59				YTPSGQAGAAASESLFVSNHAY			0				N-Term(TMTpro)	0	0	3	HCD	844.75	2532.24	1.35693		18.05	15269	Filtered_TMT_AMG510_batch2_SCoPE_17_H1_1_809.mgf
56085		P12277	Creatine kinase B-type OS=Homo sapiens OX=9606 GN=CKB PE=1 SV=1	00012	ü	55					55					55					55					55					55					55					55					55					55					55					55					55					55					55					55					55					55					55					55					55					55					55					55					55					55					55					55					55					55					55					55					55					55					55					55					55					55					55					55					55					55					55					55					55					55					55	LRFPAEDEFPDLSAHNNHMAK			0				N-Term(TMTpro); K21(TMTpro)	0	1	4	HCD	762.646	3047.56	-0.377476		18.0167	15271	Filtered_TMT_AMG510_batch2_SCoPE_17_H1_1_809.mgf
56086		O75533	Splicing factor 3B subunit 1 OS=Homo sapiens OX=9606 GN=SF3B1 PE=1 SV=3	00563	ü	815	172		107	179	357	172		107	179	357	172		107	179	357	172		107	179	357	172		107	179	357	172		107	179	357	172		107	179	357	172		107	179	357	172		107	179	357	172		107	179	357	172		107	179	357	172		107	179	357	172		107	179	357	172		107	179	357	172		107	179	357	172		107	179	357	172		107	179	357	172		107	179	357	172		107	179	357	172		107	179	357	172		107	179	357	172		107	179	357	172		107	179	357	172		107	179	357	172		107	179	357	172		107	179	357	172		107	179	357	172		107	179	357	172		107	179	357	172		107	179	357	172		107	179	357	172		107	179	357	172		107	179	357	172		107	179	357	172		107	179	357	172		107	179	357	172		107	179	357	172		107	179	357	172		107	179	357	172		107	179	357	172		107	179	357	172		107	179	357	172		107	179	357	172		107	179	357	172		107	179	357	172		107	179	357	LDDLVRPYVHK			0				N-Term(TMTpro); K11(TMTpro)	0	0	4	HCD	491.543	1963.15	-5.13412		18.1	15305	Filtered_TMT_AMG510_batch2_SCoPE_17_H1_1_809.mgf
56087		P12277	Creatine kinase B-type OS=Homo sapiens OX=9606 GN=CKB PE=1 SV=1	00012	ü	195		53	99		43		53	99		43		53	99		43		53	99		43		53	99		43		53	99		43		53	99		43		53	99		43		53	99		43		53	99		43		53	99		43		53	99		43		53	99		43		53	99		43		53	99		43		53	99		43		53	99		43		53	99		43		53	99		43		53	99		43		53	99		43		53	99		43		53	99		43		53	99		43		53	99		43		53	99		43		53	99		43		53	99		43		53	99		43		53	99		43		53	99		43		53	99		43		53	99		43		53	99		43		53	99		43		53	99		43		53	99		43		53	99		43		53	99		43		53	99		43		53	99		43		53	99		43		53	99		43		53	99		43		53	99		43		53	99		43	LRFPAEDEFPDLSAHNNHMAK			0				N-Term(TMTpro); K21(TMTpro)	0	1	5	HCD	610.318	3047.56	-1.06264		18.0833	15343	Filtered_TMT_AMG510_batch2_SCoPE_17_H1_1_809.mgf
56088		P36952	Serpin B5 OS=Homo sapiens OX=9606 GN=SERPINB5 PE=1 SV=2	00249	ü	46					46					46					46					46					46					46					46					46					46					46					46					46					46					46					46					46					46					46					46					46					46					46					46					46					46					46					46					46					46					46					46					46					46					46					46					46					46					46					46					46					46					46					46					46					46					46	QLNSESLSQWTNPSTMANAK			0				N-Term(TMTpro); M16(Oxidation); K20(TMTpro)	0	0	3	HCD	944.489	2831.45	1.61745		18.1167	15345	Filtered_TMT_AMG510_batch2_SCoPE_17_H1_1_809.mgf
56089		P04406	Glyceraldehyde-3-phosphate dehydrogenase OS=Homo sapiens OX=9606 GN=GAPDH PE=1 SV=3	00118	ü	680	105	120	98		357	105	120	98		357	105	120	98		357	105	120	98		357	105	120	98		357	105	120	98		357	105	120	98		357	105	120	98		357	105	120	98		357	105	120	98		357	105	120	98		357	105	120	98		357	105	120	98		357	105	120	98		357	105	120	98		357	105	120	98		357	105	120	98		357	105	120	98		357	105	120	98		357	105	120	98		357	105	120	98		357	105	120	98		357	105	120	98		357	105	120	98		357	105	120	98		357	105	120	98		357	105	120	98		357	105	120	98		357	105	120	98		357	105	120	98		357	105	120	98		357	105	120	98		357	105	120	98		357	105	120	98		357	105	120	98		357	105	120	98		357	105	120	98		357	105	120	98		357	105	120	98		357	105	120	98		357	105	120	98		357	105	120	98		357	105	120	98		357	105	120	98		357	105	120	98		357	105	120	98		357	RVIISAPSADAPMFVMGVNHEK			0				N-Term(TMTpro); M13(Oxidation); K22(TMTpro)	0	1	4	HCD	749.161	2993.62	0.600973		18.1167	15346	Filtered_TMT_AMG510_batch2_SCoPE_17_H1_1_809.mgf
56090		P04075	Fructose-bisphosphate aldolase A OS=Homo sapiens OX=9606 GN=ALDOA PE=1 SV=2	00343	ü	51	51					51					51					51					51					51					51					51					51					51					51					51					51					51					51					51					51					51					51					51					51					51					51					51					51					51					51					51					51					51					51					51					51					51					51					51					51					51					51					51					51					51					51					51					51					51					YTPSGQAGAAASESLFVSNHAY			0				N-Term(TMTpro)	0	0	3	HCD	844.746	2532.22	-3.42557		18.1333	15402	Filtered_TMT_AMG510_batch2_SCoPE_17_H1_1_809.mgf
56091		P52209	6-phosphogluconate dehydrogenase, decarboxylating OS=Homo sapiens OX=9606 GN=PGD PE=1 SV=3	00039	ü	61	61					61					61					61					61					61					61					61					61					61					61					61					61					61					61					61					61					61					61					61					61					61					61					61					61					61					61					61					61					61					61					61					61					61					61					61					61					61					61					61					61					61					61					61					61					61					VDDFLANEAK			0	Shared			N-Term(TMTpro); K10(TMTpro)	0	0	2	HCD	865.486	1729.97	2.25082		18.1333	15403	Filtered_TMT_AMG510_batch2_SCoPE_17_H1_1_809.mgf
56092		P68032	Actin, alpha cardiac muscle 1 OS=Homo sapiens OX=9606 GN=ACTC1 PE=1 SV=1	00071	ü	1028	208	180	56		584	208	180	56		584	208	180	56		584	208	180	56		584	208	180	56		584	208	180	56		584	208	180	56		584	208	180	56		584	208	180	56		584	208	180	56		584	208	180	56		584	208	180	56		584	208	180	56		584	208	180	56		584	208	180	56		584	208	180	56		584	208	180	56		584	208	180	56		584	208	180	56		584	208	180	56		584	208	180	56		584	208	180	56		584	208	180	56		584	208	180	56		584	208	180	56		584	208	180	56		584	208	180	56		584	208	180	56		584	208	180	56		584	208	180	56		584	208	180	56		584	208	180	56		584	208	180	56		584	208	180	56		584	208	180	56		584	208	180	56		584	208	180	56		584	208	180	56		584	208	180	56		584	208	180	56		584	208	180	56		584	208	180	56		584	208	180	56		584	208	180	56		584	208	180	56		584	208	180	56		584	YPIEHGIITNWDDMEK			0				N-Term(TMTpro); M14(Oxidation); K16(TMTpro)	0	0	4	HCD	647.083	2585.31	-3.92411		18.1667	15406	Filtered_TMT_AMG510_batch2_SCoPE_17_H1_1_809.mgf
56093		P62195; Q8NB90	26S proteasome regulatory subunit 8 OS=Homo sapiens OX=9606 GN=PSMC5 PE=1 SV=1 | ATPase family protein 2 homolog OS=Homo sapiens OX=9606 GN=SPATA5 PE=1 SV=3	00185; 00389; 00221	ü	186	69	56			61	69	56			61	69	56			61	69	56			61	69	56			61	69	56			61	69	56			61	69	56			61	69	56			61	69	56			61	69	56			61	69	56			61	69	56			61	69	56			61	69	56			61	69	56			61	69	56			61	69	56			61	69	56			61	69	56			61	69	56			61	69	56			61	69	56			61	69	56			61	69	56			61	69	56			61	69	56			61	69	56			61	69	56			61	69	56			61	69	56			61	69	56			61	69	56			61	69	56			61	69	56			61	69	56			61	69	56			61	69	56			61	69	56			61	69	56			61	69	56			61	69	56			61	69	56			61	69	56			61	69	56			61	69	56			61	GVLLYGPPGTGK			0				N-Term(TMTpro); K12(TMTpro)	0	0	2	HCD	884.024	1767.04	-14.6606		18.1333	15409	Filtered_TMT_AMG510_batch2_SCoPE_17_H1_1_809.mgf
56094		P12277	Creatine kinase B-type OS=Homo sapiens OX=9606 GN=CKB PE=1 SV=1	00359	ü	1039	206	297	114		422	206	297	114		422	206	297	114		422	206	297	114		422	206	297	114		422	206	297	114		422	206	297	114		422	206	297	114		422	206	297	114		422	206	297	114		422	206	297	114		422	206	297	114		422	206	297	114		422	206	297	114		422	206	297	114		422	206	297	114		422	206	297	114		422	206	297	114		422	206	297	114		422	206	297	114		422	206	297	114		422	206	297	114		422	206	297	114		422	206	297	114		422	206	297	114		422	206	297	114		422	206	297	114		422	206	297	114		422	206	297	114		422	206	297	114		422	206	297	114		422	206	297	114		422	206	297	114		422	206	297	114		422	206	297	114		422	206	297	114		422	206	297	114		422	206	297	114		422	206	297	114		422	206	297	114		422	206	297	114		422	206	297	114		422	206	297	114		422	206	297	114		422	206	297	114		422	206	297	114		422	LLIEMEQR			0	Shared			N-Term(TMTpro)	0	0	2	HCD	668.384	1335.76	-1.14412		18.15	15412	Filtered_TMT_AMG510_batch2_SCoPE_17_H1_1_809.mgf
56095		Q07666; O75525	KH domain-containing, RNA-binding, signal transduction-associated protein 1 OS=Homo sapiens OX=9606 GN=KHDRBS1 PE=1 SV=1 | KH domain-containing, RNA-binding, signal transduction-associated protein 3 OS=Homo sapiens OX=9606 GN=KHDRBS3 PE=1 SV=1	00103; 00005	ü	128					128					128					128					128					128					128					128					128					128					128					128					128					128					128					128					128					128					128					128					128					128					128					128					128					128					128					128					128					128					128					128					128					128					128					128					128					128					128					128					128					128					128					128					128					128					128	YLPELMAEK			0				N-Term(TMTpro); M6(Oxidation); K9(TMTpro)	0	0	3	HCD	573.323	1717.96	-8.07858		18.15	15427	Filtered_TMT_AMG510_batch2_SCoPE_17_H1_1_809.mgf
56096		P78371	T-complex protein 1 subunit beta OS=Homo sapiens OX=9606 GN=CCT2 PE=1 SV=4	00058	ü	69					69					69					69					69					69					69					69					69					69					69					69					69					69					69					69					69					69					69					69					69					69					69					69					69					69					69					69					69					69					69					69					69					69					69					69					69					69					69					69					69					69					69					69					69					69					69	DASLMVTNDGATILK			0				N-Term(TMTpro); M5(Oxidation); K15(TMTpro)	0	0	2	HCD	1087.1	2173.2	-0.45859		18.1833	15433	Filtered_TMT_AMG510_batch2_SCoPE_17_H1_1_809.mgf
56097		P68032	Actin, alpha cardiac muscle 1 OS=Homo sapiens OX=9606 GN=ACTC1 PE=1 SV=1	00071	ü	176		58	55		63		58	55		63		58	55		63		58	55		63		58	55		63		58	55		63		58	55		63		58	55		63		58	55		63		58	55		63		58	55		63		58	55		63		58	55		63		58	55		63		58	55		63		58	55		63		58	55		63		58	55		63		58	55		63		58	55		63		58	55		63		58	55		63		58	55		63		58	55		63		58	55		63		58	55		63		58	55		63		58	55		63		58	55		63		58	55		63		58	55		63		58	55		63		58	55		63		58	55		63		58	55		63		58	55		63		58	55		63		58	55		63		58	55		63		58	55		63		58	55		63		58	55		63		58	55		63		58	55		63		58	55		63		58	55		63	YPIEHGIITNWDDMEK			0				N-Term(TMTpro); M14(Oxidation); K16(TMTpro)	0	0	3	HCD	862.446	2585.32	0.893674		18.2	15469	Filtered_TMT_AMG510_batch2_SCoPE_17_H1_1_809.mgf
56098		P49411	Elongation factor Tu, mitochondrial OS=Homo sapiens OX=9606 GN=TUFM PE=1 SV=2	00389	ü	257			51		206			51		206			51		206			51		206			51		206			51		206			51		206			51		206			51		206			51		206			51		206			51		206			51		206			51		206			51		206			51		206			51		206			51		206			51		206			51		206			51		206			51		206			51		206			51		206			51		206			51		206			51		206			51		206			51		206			51		206			51		206			51		206			51		206			51		206			51		206			51		206			51		206			51		206			51		206			51		206			51		206			51		206			51		206			51		206			51		206			51		206	IILPPEK			0				N-Term(TMTpro); K7(TMTpro)	0	0	2	HCD	709.467	1417.93	-0.856625		18.2	15479	Filtered_TMT_AMG510_batch2_SCoPE_17_H1_1_809.mgf
56099		P05783	Keratin, type I cytoskeletal 18 OS=Homo sapiens OX=9606 GN=KRT18 PE=1 SV=2	00302	ü	340			85	102	153			85	102	153			85	102	153			85	102	153			85	102	153			85	102	153			85	102	153			85	102	153			85	102	153			85	102	153			85	102	153			85	102	153			85	102	153			85	102	153			85	102	153			85	102	153			85	102	153			85	102	153			85	102	153			85	102	153			85	102	153			85	102	153			85	102	153			85	102	153			85	102	153			85	102	153			85	102	153			85	102	153			85	102	153			85	102	153			85	102	153			85	102	153			85	102	153			85	102	153			85	102	153			85	102	153			85	102	153			85	102	153			85	102	153			85	102	153			85	102	153			85	102	153			85	102	153			85	102	153			85	102	153			85	102	153	TVQSLEIDLDSMR			0				N-Term(TMTpro); M12(Oxidation)	0	0	2	HCD	913.98	1826.95	2.54782		18.2167	15492	Filtered_TMT_AMG510_batch2_SCoPE_17_H1_1_809.mgf
56100		Q15149	Plectin OS=Homo sapiens OX=9606 GN=PLEC PE=1 SV=3	03992	ü	329	156		25	58	90	156		25	58	90	156		25	58	90	156		25	58	90	156		25	58	90	156		25	58	90	156		25	58	90	156		25	58	90	156		25	58	90	156		25	58	90	156		25	58	90	156		25	58	90	156		25	58	90	156		25	58	90	156		25	58	90	156		25	58	90	156		25	58	90	156		25	58	90	156		25	58	90	156		25	58	90	156		25	58	90	156		25	58	90	156		25	58	90	156		25	58	90	156		25	58	90	156		25	58	90	156		25	58	90	156		25	58	90	156		25	58	90	156		25	58	90	156		25	58	90	156		25	58	90	156		25	58	90	156		25	58	90	156		25	58	90	156		25	58	90	156		25	58	90	156		25	58	90	156		25	58	90	156		25	58	90	156		25	58	90	156		25	58	90	156		25	58	90	156		25	58	90	156		25	58	90	156		25	58	90	LSYTQLLR			0	Shared			N-Term(TMTpro)	0	0	2	HCD	649.393	1297.78	-0.416157		18.2833	15549	Filtered_TMT_AMG510_batch2_SCoPE_17_H1_1_809.mgf
56101		Q14444	Caprin-1 OS=Homo sapiens OX=9606 GN=CAPRIN1 PE=1 SV=2	00099	ü	43					43					43					43					43					43					43					43					43					43					43					43					43					43					43					43					43					43					43					43					43					43					43					43					43					43					43					43					43					43					43					43					43					43					43					43					43					43					43					43					43					43					43					43					43					43					43	YQEVTNNLEFAK			0				N-Term(TMTpro); K12(TMTpro)	0	0	2	HCD	1032.58	2064.16	14.7177		18.3	15551	Filtered_TMT_AMG510_batch2_SCoPE_17_H1_1_809.mgf
56102		Q6XQN6	Nicotinate phosphoribosyltransferase OS=Homo sapiens OX=9606 GN=NAPRT PE=1 SV=2	00165	ü	443	119	96	118		110	119	96	118		110	119	96	118		110	119	96	118		110	119	96	118		110	119	96	118		110	119	96	118		110	119	96	118		110	119	96	118		110	119	96	118		110	119	96	118		110	119	96	118		110	119	96	118		110	119	96	118		110	119	96	118		110	119	96	118		110	119	96	118		110	119	96	118		110	119	96	118		110	119	96	118		110	119	96	118		110	119	96	118		110	119	96	118		110	119	96	118		110	119	96	118		110	119	96	118		110	119	96	118		110	119	96	118		110	119	96	118		110	119	96	118		110	119	96	118		110	119	96	118		110	119	96	118		110	119	96	118		110	119	96	118		110	119	96	118		110	119	96	118		110	119	96	118		110	119	96	118		110	119	96	118		110	119	96	118		110	119	96	118		110	119	96	118		110	119	96	118		110	119	96	118		110	119	96	118		110	LLEMGLR			0	Shared			N-Term(TMTpro)	0	0	2	HCD	568.343	1135.68	-2.78292		18.2667	15558	Filtered_TMT_AMG510_batch2_SCoPE_17_H1_1_809.mgf
56103		P11142	Heat shock cognate 71 kDa protein OS=Homo sapiens OX=9606 GN=HSPA8 PE=1 SV=1	00237	ü	125		61			64		61			64		61			64		61			64		61			64		61			64		61			64		61			64		61			64		61			64		61			64		61			64		61			64		61			64		61			64		61			64		61			64		61			64		61			64		61			64		61			64		61			64		61			64		61			64		61			64		61			64		61			64		61			64		61			64		61			64		61			64		61			64		61			64		61			64		61			64		61			64		61			64		61			64		61			64		61			64		61			64		61			64		61			64		61			64		61			64		61			64	MVNHFIAEFK			0				N-Term(TMTpro); M1(Oxidation); K10(TMTpro)	0	0	3	HCD	620.68	1860.03	-4.41137		18.3333	15579	Filtered_TMT_AMG510_batch2_SCoPE_17_H1_1_809.mgf
56104		Q06323	Proteasome activator complex subunit 1 OS=Homo sapiens OX=9606 GN=PSME1 PE=1 SV=1	00046	ü	163			75	88				75	88				75	88				75	88				75	88				75	88				75	88				75	88				75	88				75	88				75	88				75	88				75	88				75	88				75	88				75	88				75	88				75	88				75	88				75	88				75	88				75	88				75	88				75	88				75	88				75	88				75	88				75	88				75	88				75	88				75	88				75	88				75	88				75	88				75	88				75	88				75	88				75	88				75	88				75	88				75	88				75	88				75	88				75	88				75	88				75	88		EPALNEANLSNLK			0				N-Term(TMTpro); K13(TMTpro)	0	0	2	HCD	1011.08	2021.15	-1.67038		18.3	15585	Filtered_TMT_AMG510_batch2_SCoPE_17_H1_1_809.mgf
56105		P11142	Heat shock cognate 71 kDa protein OS=Homo sapiens OX=9606 GN=HSPA8 PE=1 SV=1	00237	ü	172	55	61			56	55	61			56	55	61			56	55	61			56	55	61			56	55	61			56	55	61			56	55	61			56	55	61			56	55	61			56	55	61			56	55	61			56	55	61			56	55	61			56	55	61			56	55	61			56	55	61			56	55	61			56	55	61			56	55	61			56	55	61			56	55	61			56	55	61			56	55	61			56	55	61			56	55	61			56	55	61			56	55	61			56	55	61			56	55	61			56	55	61			56	55	61			56	55	61			56	55	61			56	55	61			56	55	61			56	55	61			56	55	61			56	55	61			56	55	61			56	55	61			56	55	61			56	55	61			56	55	61			56	55	61			56	55	61			56	MVNHFIAEFK			0				N-Term(TMTpro); M1(Oxidation); K10(TMTpro)	0	0	2	HCD	930.522	1860.04	1.96601		18.3	15586	Filtered_TMT_AMG510_batch2_SCoPE_17_H1_1_809.mgf
56106		Q6P2Q9	Pre-mRNA-processing-splicing factor 8 OS=Homo sapiens OX=9606 GN=PRPF8 PE=1 SV=2	02099	ü	264		144	61		59		144	61		59		144	61		59		144	61		59		144	61		59		144	61		59		144	61		59		144	61		59		144	61		59		144	61		59		144	61		59		144	61		59		144	61		59		144	61		59		144	61		59		144	61		59		144	61		59		144	61		59		144	61		59		144	61		59		144	61		59		144	61		59		144	61		59		144	61		59		144	61		59		144	61		59		144	61		59		144	61		59		144	61		59		144	61		59		144	61		59		144	61		59		144	61		59		144	61		59		144	61		59		144	61		59		144	61		59		144	61		59		144	61		59		144	61		59		144	61		59		144	61		59		144	61		59		144	61		59		144	61		59		144	61		59	ETGYTYILPK			0				N-Term(TMTpro); K10(TMTpro)	0	0	2	HCD	897.025	1793.04	4.45673		18.3	15587	Filtered_TMT_AMG510_batch2_SCoPE_17_H1_1_809.mgf
56107		Q9BUF5; P68371; P07437; Q13509; P04350	Tubulin beta-6 chain OS=Homo sapiens OX=9606 GN=TUBB6 PE=1 SV=1 | Tubulin beta-4B chain OS=Homo sapiens OX=9606 GN=TUBB4B PE=1 SV=1 | Tubulin beta chain OS=Homo sapiens OX=9606 GN=TUBB PE=1 SV=2 | Tubulin beta-3 chain OS=Homo sapiens OX=9606 GN=TUBB3 PE=1 SV=2 | Tubulin beta-4A chain OS=Homo sapiens OX=9606 GN=TUBB4A PE=1 SV=2	00253; 00253; 00253; 00253; 00253	ü	859	147	98	194		420	147	98	194		420	147	98	194		420	147	98	194		420	147	98	194		420	147	98	194		420	147	98	194		420	147	98	194		420	147	98	194		420	147	98	194		420	147	98	194		420	147	98	194		420	147	98	194		420	147	98	194		420	147	98	194		420	147	98	194		420	147	98	194		420	147	98	194		420	147	98	194		420	147	98	194		420	147	98	194		420	147	98	194		420	147	98	194		420	147	98	194		420	147	98	194		420	147	98	194		420	147	98	194		420	147	98	194		420	147	98	194		420	147	98	194		420	147	98	194		420	147	98	194		420	147	98	194		420	147	98	194		420	147	98	194		420	147	98	194		420	147	98	194		420	147	98	194		420	147	98	194		420	147	98	194		420	147	98	194		420	147	98	194		420	147	98	194		420	147	98	194		420	147	98	194		420	147	98	194		420	LAVNMVPFPR			0				N-Term(TMTpro); M5(Oxidation)	0	0	2	HCD	732.421	1463.83	-0.970149		18.3833	15646	Filtered_TMT_AMG510_batch2_SCoPE_17_H1_1_809.mgf
56108		Q14152	Eukaryotic translation initiation factor 3 subunit A OS=Homo sapiens OX=9606 GN=EIF3A PE=1 SV=1	00703	ü	148		69			79		69			79		69			79		69			79		69			79		69			79		69			79		69			79		69			79		69			79		69			79		69			79		69			79		69			79		69			79		69			79		69			79		69			79		69			79		69			79		69			79		69			79		69			79		69			79		69			79		69			79		69			79		69			79		69			79		69			79		69			79		69			79		69			79		69			79		69			79		69			79		69			79		69			79		69			79		69			79		69			79		69			79		69			79		69			79		69			79		69			79	RLEEIPLIK			0				N-Term(TMTpro); K9(TMTpro)	0	1	3	HCD	573.705	1719.1	-0.535643		18.4167	15715	Filtered_TMT_AMG510_batch2_SCoPE_17_H1_1_809.mgf
56109		P52594	Arf-GAP domain and FG repeat-containing protein 1 OS=Homo sapiens OX=9606 GN=AGFG1 PE=1 SV=2	00162	ü	151	40		61		50	40		61		50	40		61		50	40		61		50	40		61		50	40		61		50	40		61		50	40		61		50	40		61		50	40		61		50	40		61		50	40		61		50	40		61		50	40		61		50	40		61		50	40		61		50	40		61		50	40		61		50	40		61		50	40		61		50	40		61		50	40		61		50	40		61		50	40		61		50	40		61		50	40		61		50	40		61		50	40		61		50	40		61		50	40		61		50	40		61		50	40		61		50	40		61		50	40		61		50	40		61		50	40		61		50	40		61		50	40		61		50	40		61		50	40		61		50	40		61		50	40		61		50	40		61		50	40		61		50	40		61		50	40		61		50	SLLGDSAPTLHLNK			0				N-Term(TMTpro); K14(TMTpro)	0	0	3	HCD	692.078	2074.22	1.79557		18.4333	15734	Filtered_TMT_AMG510_batch2_SCoPE_17_H1_1_809.mgf
56110		P05787	Keratin, type II cytoskeletal 8 OS=Homo sapiens OX=9606 GN=KRT8 PE=1 SV=7	00329	ü	224		224					224					224					224					224					224					224					224					224					224					224					224					224					224					224					224					224					224					224					224					224					224					224					224					224					224					224					224					224					224					224					224					224					224					224					224					224					224					224					224					224					224					224					224					224					224				ASLEAAIADAEQR			0	Shared			N-Term(TMTpro)	0	0	2	HCD	824.946	1648.88	0.898862		18.45	15738	Filtered_TMT_AMG510_batch2_SCoPE_17_H1_1_809.mgf
56111		P06733	Alpha-enolase OS=Homo sapiens OX=9606 GN=ENO1 PE=1 SV=2	00222	ü	123					123					123					123					123					123					123					123					123					123					123					123					123					123					123					123					123					123					123					123					123					123					123					123					123					123					123					123					123					123					123					123					123					123					123					123					123					123					123					123					123					123					123					123					123					123					123	EGLELLK			0				N-Term(TMTpro); K7(TMTpro)	0	0	2	HCD	705.449	1409.89	2.6986		18.45	15760	Filtered_TMT_AMG510_batch2_SCoPE_17_H1_1_809.mgf
56112		P36871	Phosphoglucomutase-1 OS=Homo sapiens OX=9606 GN=PGM1 PE=1 SV=3	00147	ü	112	47				65	47				65	47				65	47				65	47				65	47				65	47				65	47				65	47				65	47				65	47				65	47				65	47				65	47				65	47				65	47				65	47				65	47				65	47				65	47				65	47				65	47				65	47				65	47				65	47				65	47				65	47				65	47				65	47				65	47				65	47				65	47				65	47				65	47				65	47				65	47				65	47				65	47				65	47				65	47				65	47				65	47				65	47				65	47				65	47				65	47				65	IFQISK			0	Shared			N-Term(TMTpro); K6(TMTpro)	0	0	2	HCD	672.43	1343.85	-0.758799		18.4667	15781	Filtered_TMT_AMG510_batch2_SCoPE_17_H1_1_809.mgf
56113		P14868	Aspartate--tRNA ligase, cytoplasmic OS=Homo sapiens OX=9606 GN=DARS1 PE=1 SV=2	00152	ü	114	54				60	54				60	54				60	54				60	54				60	54				60	54				60	54				60	54				60	54				60	54				60	54				60	54				60	54				60	54				60	54				60	54				60	54				60	54				60	54				60	54				60	54				60	54				60	54				60	54				60	54				60	54				60	54				60	54				60	54				60	54				60	54				60	54				60	54				60	54				60	54				60	54				60	54				60	54				60	54				60	54				60	54				60	54				60	54				60	54				60	54				60	LPLQLDDAVRPEAEGEEEGR			0				N-Term(TMTpro)	0	0	3	HCD	843.104	2527.3	0.0425052		18.4833	15797	Filtered_TMT_AMG510_batch2_SCoPE_17_H1_1_809.mgf
56114		P35232	Prohibitin OS=Homo sapiens OX=9606 GN=PHB PE=1 SV=1	00106	ü	108	44				64	44				64	44				64	44				64	44				64	44				64	44				64	44				64	44				64	44				64	44				64	44				64	44				64	44				64	44				64	44				64	44				64	44				64	44				64	44				64	44				64	44				64	44				64	44				64	44				64	44				64	44				64	44				64	44				64	44				64	44				64	44				64	44				64	44				64	44				64	44				64	44				64	44				64	44				64	44				64	44				64	44				64	44				64	44				64	44				64	44				64	IFTSIGEDYDER			0				N-Term(TMTpro)	0	0	2	HCD	874.941	1748.87	4.33685		18.5	15804	Filtered_TMT_AMG510_batch2_SCoPE_17_H1_1_809.mgf
56115		P10809	60 kDa heat shock protein, mitochondrial OS=Homo sapiens OX=9606 GN=HSPD1 PE=1 SV=2	00181	ü	519	269		60		190	269		60		190	269		60		190	269		60		190	269		60		190	269		60		190	269		60		190	269		60		190	269		60		190	269		60		190	269		60		190	269		60		190	269		60		190	269		60		190	269		60		190	269		60		190	269		60		190	269		60		190	269		60		190	269		60		190	269		60		190	269		60		190	269		60		190	269		60		190	269		60		190	269		60		190	269		60		190	269		60		190	269		60		190	269		60		190	269		60		190	269		60		190	269		60		190	269		60		190	269		60		190	269		60		190	269		60		190	269		60		190	269		60		190	269		60		190	269		60		190	269		60		190	269		60		190	269		60		190	269		60		190	269		60		190	EIGNIISDAMK			0				N-Term(TMTpro); M10(Oxidation); K11(TMTpro)	0	0	3	HCD	605.675	1815.01	-3.97876		18.5833	15866	Filtered_TMT_AMG510_batch2_SCoPE_17_H1_1_809.mgf
56116		P05387	60S acidic ribosomal protein P2 OS=Homo sapiens OX=9606 GN=RPLP2 PE=1 SV=1	00062	ü	355	88			62	205	88			62	205	88			62	205	88			62	205	88			62	205	88			62	205	88			62	205	88			62	205	88			62	205	88			62	205	88			62	205	88			62	205	88			62	205	88			62	205	88			62	205	88			62	205	88			62	205	88			62	205	88			62	205	88			62	205	88			62	205	88			62	205	88			62	205	88			62	205	88			62	205	88			62	205	88			62	205	88			62	205	88			62	205	88			62	205	88			62	205	88			62	205	88			62	205	88			62	205	88			62	205	88			62	205	88			62	205	88			62	205	88			62	205	88			62	205	88			62	205	88			62	205	88			62	205	88			62	205	88			62	205	88			62	205	LASVPAGGAVAVSAAPGSAAPAAGSAPAAAEEK			0				N-Term(TMTpro); K33(TMTpro)	0	0	4	HCD	846.472	3382.87	5.90095		18.5833	15906	Filtered_TMT_AMG510_batch2_SCoPE_17_H1_1_809.mgf
56117		Q9UKY7	Protein CDV3 homolog OS=Homo sapiens OX=9606 GN=CDV3 PE=1 SV=1	00144	ü	57		57					57					57					57					57					57					57					57					57					57					57					57					57					57					57					57					57					57					57					57					57					57					57					57					57					57					57					57					57					57					57					57					57					57					57					57					57					57					57					57					57					57					57					57					57					57				TAPVQAPPAPVIVTETPEPAMTSGVYRPPGAR			0				N-Term(TMTpro); M21(Oxidation)	0	0	4	HCD	895.23	3577.9	-0.339318		18.6	15925	Filtered_TMT_AMG510_batch2_SCoPE_17_H1_1_809.mgf
56118		Q00688	Peptidyl-prolyl cis-trans isomerase FKBP3 OS=Homo sapiens OX=9606 GN=FKBP3 PE=1 SV=1	00188	ü	113		54			59		54			59		54			59		54			59		54			59		54			59		54			59		54			59		54			59		54			59		54			59		54			59		54			59		54			59		54			59		54			59		54			59		54			59		54			59		54			59		54			59		54			59		54			59		54			59		54			59		54			59		54			59		54			59		54			59		54			59		54			59		54			59		54			59		54			59		54			59		54			59		54			59		54			59		54			59		54			59		54			59		54			59		54			59		54			59		54			59		54			59	ARLEIEPEWAYGK			0				N-Term(TMTpro); K13(TMTpro)	0	1	3	HCD	724.074	2170.21	-3.1905		18.6167	15945	Filtered_TMT_AMG510_batch2_SCoPE_17_H1_1_809.mgf
56119		P68371; P04350	Tubulin beta-4B chain OS=Homo sapiens OX=9606 GN=TUBB4B PE=1 SV=1 | Tubulin beta-4A chain OS=Homo sapiens OX=9606 GN=TUBB4A PE=1 SV=2	00063; 00063	ü	254		90			164		90			164		90			164		90			164		90			164		90			164		90			164		90			164		90			164		90			164		90			164		90			164		90			164		90			164		90			164		90			164		90			164		90			164		90			164		90			164		90			164		90			164		90			164		90			164		90			164		90			164		90			164		90			164		90			164		90			164		90			164		90			164		90			164		90			164		90			164		90			164		90			164		90			164		90			164		90			164		90			164		90			164		90			164		90			164		90			164		90			164	AVLVDLEPGTMDSVR			0				N-Term(TMTpro); M11(Oxidation)	0	0	3	HCD	641.343	1922.02	-3.37806		18.6333	15969	Filtered_TMT_AMG510_batch2_SCoPE_17_H1_1_809.mgf
56120		Q7L014	Probable ATP-dependent RNA helicase DDX46 OS=Homo sapiens OX=9606 GN=DDX46 PE=1 SV=2	00908	ü	301	122	48			131	122	48			131	122	48			131	122	48			131	122	48			131	122	48			131	122	48			131	122	48			131	122	48			131	122	48			131	122	48			131	122	48			131	122	48			131	122	48			131	122	48			131	122	48			131	122	48			131	122	48			131	122	48			131	122	48			131	122	48			131	122	48			131	122	48			131	122	48			131	122	48			131	122	48			131	122	48			131	122	48			131	122	48			131	122	48			131	122	48			131	122	48			131	122	48			131	122	48			131	122	48			131	122	48			131	122	48			131	122	48			131	122	48			131	122	48			131	122	48			131	122	48			131	122	48			131	122	48			131	122	48			131	122	48			131	LNYVPLEK			0	Shared			N-Term(TMTpro); K8(TMTpro)	0	0	2	HCD	792.485	1583.96	-2.18519		18.6667	16000	Filtered_TMT_AMG510_batch2_SCoPE_17_H1_1_809.mgf
56121		P18206	Vinculin OS=Homo sapiens OX=9606 GN=VCL PE=1 SV=4	00721	ü	100					100					100					100					100					100					100					100					100					100					100					100					100					100					100					100					100					100					100					100					100					100					100					100					100					100					100					100					100					100					100					100					100					100					100					100					100					100					100					100					100					100					100					100					100					100					100	SLLDASEEAIKK			0				N-Term(TMTpro); K11(TMTpro); K12(TMTpro)	0	1	3	HCD	739.45	2216.34	1.71463		18.7	16044	Filtered_TMT_AMG510_batch2_SCoPE_17_H1_1_809.mgf
56122		O14929	Histone acetyltransferase type B catalytic subunit OS=Homo sapiens OX=9606 GN=HAT1 PE=1 SV=1	00337	ü	237	65	64			108	65	64			108	65	64			108	65	64			108	65	64			108	65	64			108	65	64			108	65	64			108	65	64			108	65	64			108	65	64			108	65	64			108	65	64			108	65	64			108	65	64			108	65	64			108	65	64			108	65	64			108	65	64			108	65	64			108	65	64			108	65	64			108	65	64			108	65	64			108	65	64			108	65	64			108	65	64			108	65	64			108	65	64			108	65	64			108	65	64			108	65	64			108	65	64			108	65	64			108	65	64			108	65	64			108	65	64			108	65	64			108	65	64			108	65	64			108	65	64			108	65	64			108	65	64			108	65	64			108	65	64			108	65	64			108	LLVTDMSDAEQYR			0				N-Term(TMTpro)	0	0	2	HCD	922.973	1844.94	-0.290488		18.7167	16049	Filtered_TMT_AMG510_batch2_SCoPE_17_H1_1_809.mgf
56123		P21796	Voltage-dependent anion-selective channel protein 1 OS=Homo sapiens OX=9606 GN=VDAC1 PE=1 SV=2	00175	ü	95		43			52		43			52		43			52		43			52		43			52		43			52		43			52		43			52		43			52		43			52		43			52		43			52		43			52		43			52		43			52		43			52		43			52		43			52		43			52		43			52		43			52		43			52		43			52		43			52		43			52		43			52		43			52		43			52		43			52		43			52		43			52		43			52		43			52		43			52		43			52		43			52		43			52		43			52		43			52		43			52		43			52		43			52		43			52		43			52		43			52		43			52	TDEFQLHTNVNDGTEFGGSIYQK			0				N-Term(TMTpro); K23(TMTpro)	0	0	4	HCD	802.91	3208.62	4.26348		18.7167	16051	Filtered_TMT_AMG510_batch2_SCoPE_17_H1_1_809.mgf
56124		P13667	Protein disulfide-isomerase A4 OS=Homo sapiens OX=9606 GN=PDIA4 PE=1 SV=2	00273	ü	196		65	131				65	131				65	131				65	131				65	131				65	131				65	131				65	131				65	131				65	131				65	131				65	131				65	131				65	131				65	131				65	131				65	131				65	131				65	131				65	131				65	131				65	131				65	131				65	131				65	131				65	131				65	131				65	131				65	131				65	131				65	131				65	131				65	131				65	131				65	131				65	131				65	131				65	131				65	131				65	131				65	131				65	131				65	131				65	131				65	131				65	131			YGIVDYMIEQSGPPSK			0				N-Term(TMTpro); M7(Oxidation); K16(TMTpro)	0	0	3	HCD	803.429	2408.27	2.23313		18.7333	16090	Filtered_TMT_AMG510_batch2_SCoPE_17_H1_1_809.mgf
56125		P83731	60S ribosomal protein L24 OS=Homo sapiens OX=9606 GN=RPL24 PE=1 SV=1	00081	ü	58				58					58					58					58					58					58					58					58					58					58					58					58					58					58					58					58					58					58					58					58					58					58					58					58					58					58					58					58					58					58					58					58					58					58					58					58					58					58					58					58					58					58					58					58					58					58		AITGASLADIMAK			0				N-Term(TMTpro); M11(Oxidation); K13(TMTpro)	0	0	2	HCD	943.55	1886.09	0.335609		18.75	16101	Filtered_TMT_AMG510_batch2_SCoPE_17_H1_1_809.mgf
56126		O75367	Core histone macro-H2A.1 OS=Homo sapiens OX=9606 GN=MACROH2A1 PE=1 SV=4	00252	ü	171	49	63			59	49	63			59	49	63			59	49	63			59	49	63			59	49	63			59	49	63			59	49	63			59	49	63			59	49	63			59	49	63			59	49	63			59	49	63			59	49	63			59	49	63			59	49	63			59	49	63			59	49	63			59	49	63			59	49	63			59	49	63			59	49	63			59	49	63			59	49	63			59	49	63			59	49	63			59	49	63			59	49	63			59	49	63			59	49	63			59	49	63			59	49	63			59	49	63			59	49	63			59	49	63			59	49	63			59	49	63			59	49	63			59	49	63			59	49	63			59	49	63			59	49	63			59	49	63			59	49	63			59	49	63			59	49	63			59	NGPLEVAGAAVSAGHGLPAK			0	Shared			N-Term(TMTpro); K20(TMTpro)	0	0	3	HCD	808.802	2424.39	1.98944		18.7667	16134	Filtered_TMT_AMG510_batch2_SCoPE_17_H1_1_809.mgf
56127		Q05519	Serine/arginine-rich splicing factor 11 OS=Homo sapiens OX=9606 GN=SRSF11 PE=1 SV=1	00083	ü	184			90		94			90		94			90		94			90		94			90		94			90		94			90		94			90		94			90		94			90		94			90		94			90		94			90		94			90		94			90		94			90		94			90		94			90		94			90		94			90		94			90		94			90		94			90		94			90		94			90		94			90		94			90		94			90		94			90		94			90		94			90		94			90		94			90		94			90		94			90		94			90		94			90		94			90		94			90		94			90		94			90		94			90		94			90		94			90		94			90		94			90		94	FHDPDSAVVAQHLTNTVFVDR			0				N-Term(TMTpro)	0	0	3	HCD	891.468	2672.39	5.1375		18.7833	16144	Filtered_TMT_AMG510_batch2_SCoPE_17_H1_1_809.mgf
56128		Q15149	Plectin OS=Homo sapiens OX=9606 GN=PLEC PE=1 SV=3	04198	ü	65					65					65					65					65					65					65					65					65					65					65					65					65					65					65					65					65					65					65					65					65					65					65					65					65					65					65					65					65					65					65					65					65					65					65					65					65					65					65					65					65					65					65					65					65					65					65	LPVEVAYK			0	Shared			N-Term(TMTpro); K8(TMTpro)	0	0	2	HCD	763.977	1526.95	2.51224		18.8167	16180	Filtered_TMT_AMG510_batch2_SCoPE_17_H1_1_809.mgf
56129		Q14315; P21333	Filamin-C OS=Homo sapiens OX=9606 GN=FLNC PE=1 SV=3 | Filamin-A OS=Homo sapiens OX=9606 GN=FLNA PE=1 SV=4	02294; 02218	ü	738	231	77	93	81	256	231	77	93	81	256	231	77	93	81	256	231	77	93	81	256	231	77	93	81	256	231	77	93	81	256	231	77	93	81	256	231	77	93	81	256	231	77	93	81	256	231	77	93	81	256	231	77	93	81	256	231	77	93	81	256	231	77	93	81	256	231	77	93	81	256	231	77	93	81	256	231	77	93	81	256	231	77	93	81	256	231	77	93	81	256	231	77	93	81	256	231	77	93	81	256	231	77	93	81	256	231	77	93	81	256	231	77	93	81	256	231	77	93	81	256	231	77	93	81	256	231	77	93	81	256	231	77	93	81	256	231	77	93	81	256	231	77	93	81	256	231	77	93	81	256	231	77	93	81	256	231	77	93	81	256	231	77	93	81	256	231	77	93	81	256	231	77	93	81	256	231	77	93	81	256	231	77	93	81	256	231	77	93	81	256	231	77	93	81	256	231	77	93	81	256	231	77	93	81	256	231	77	93	81	256	231	77	93	81	256	231	77	93	81	256	231	77	93	81	256	231	77	93	81	256	GQHVPGSPFQFTVGPLGEGGAHK			0				N-Term(TMTpro); K23(TMTpro)	0	0	4	HCD	728.898	2912.57	1.08438		18.8833	16222	Filtered_TMT_AMG510_batch2_SCoPE_17_H1_1_809.mgf
56130		Q14CN4; P08729	Keratin, type II cytoskeletal 72 OS=Homo sapiens OX=9606 GN=KRT72 PE=1 SV=2 | Keratin, type II cytoskeletal 7 OS=Homo sapiens OX=9606 GN=KRT7 PE=1 SV=5	00223; 00188	ü	402	32		133		237	32		133		237	32		133		237	32		133		237	32		133		237	32		133		237	32		133		237	32		133		237	32		133		237	32		133		237	32		133		237	32		133		237	32		133		237	32		133		237	32		133		237	32		133		237	32		133		237	32		133		237	32		133		237	32		133		237	32		133		237	32		133		237	32		133		237	32		133		237	32		133		237	32		133		237	32		133		237	32		133		237	32		133		237	32		133		237	32		133		237	32		133		237	32		133		237	32		133		237	32		133		237	32		133		237	32		133		237	32		133		237	32		133		237	32		133		237	32		133		237	32		133		237	32		133		237	32		133		237	32		133		237	32		133		237	TAAENEFVVLK			0	Shared			N-Term(TMTpro); K11(TMTpro)	0	0	2	HCD	915.037	1829.07	0.216975		18.9167	16263	Filtered_TMT_AMG510_batch2_SCoPE_17_H1_1_809.mgf
56131		P46781	40S ribosomal protein S9 OS=Homo sapiens OX=9606 GN=RPS9 PE=1 SV=3	00102	ü	281	93	80		44	64	93	80		44	64	93	80		44	64	93	80		44	64	93	80		44	64	93	80		44	64	93	80		44	64	93	80		44	64	93	80		44	64	93	80		44	64	93	80		44	64	93	80		44	64	93	80		44	64	93	80		44	64	93	80		44	64	93	80		44	64	93	80		44	64	93	80		44	64	93	80		44	64	93	80		44	64	93	80		44	64	93	80		44	64	93	80		44	64	93	80		44	64	93	80		44	64	93	80		44	64	93	80		44	64	93	80		44	64	93	80		44	64	93	80		44	64	93	80		44	64	93	80		44	64	93	80		44	64	93	80		44	64	93	80		44	64	93	80		44	64	93	80		44	64	93	80		44	64	93	80		44	64	93	80		44	64	93	80		44	64	93	80		44	64	93	80		44	64	93	80		44	64	93	80		44	64	93	80		44	64	IEDFLER			0				N-Term(TMTpro)	0	0	2	HCD	613.34	1225.67	-2.15999		18.8833	16269	Filtered_TMT_AMG510_batch2_SCoPE_17_H1_1_809.mgf
56132		Q14315; P21333	Filamin-C OS=Homo sapiens OX=9606 GN=FLNC PE=1 SV=3 | Filamin-A OS=Homo sapiens OX=9606 GN=FLNA PE=1 SV=4	02294; 02218	ü	33	33					33					33					33					33					33					33					33					33					33					33					33					33					33					33					33					33					33					33					33					33					33					33					33					33					33					33					33					33					33					33					33					33					33					33					33					33					33					33					33					33					33					33					33					33					33					GQHVPGSPFQFTVGPLGEGGAHK			0				N-Term(TMTpro); K23(TMTpro)	0	0	3	HCD	971.527	2912.57	0.564		18.9167	16284	Filtered_TMT_AMG510_batch2_SCoPE_17_H1_1_809.mgf
56133		Q9UK76	Jupiter microtubule associated homolog 1 OS=Homo sapiens OX=9606 GN=JPT1 PE=1 SV=3	00020	ü	169	117			52		117			52		117			52		117			52		117			52		117			52		117			52		117			52		117			52		117			52		117			52		117			52		117			52		117			52		117			52		117			52		117			52		117			52		117			52		117			52		117			52		117			52		117			52		117			52		117			52		117			52		117			52		117			52		117			52		117			52		117			52		117			52		117			52		117			52		117			52		117			52		117			52		117			52		117			52		117			52		117			52		117			52		117			52		117			52		117			52		117			52		VLRPPGGGSNFSLGFDEPTEQPVRK			0				N-Term(TMTpro); K25(TMTpro)	0	1	4	HCD	823.954	3292.79	-0.246743		18.9333	16287	Filtered_TMT_AMG510_batch2_SCoPE_17_H1_1_809.mgf
56134		P30419	Glycylpeptide N-tetradecanoyltransferase 1 OS=Homo sapiens OX=9606 GN=NMT1 PE=1 SV=2	00345	ü	698	226	309			163	226	309			163	226	309			163	226	309			163	226	309			163	226	309			163	226	309			163	226	309			163	226	309			163	226	309			163	226	309			163	226	309			163	226	309			163	226	309			163	226	309			163	226	309			163	226	309			163	226	309			163	226	309			163	226	309			163	226	309			163	226	309			163	226	309			163	226	309			163	226	309			163	226	309			163	226	309			163	226	309			163	226	309			163	226	309			163	226	309			163	226	309			163	226	309			163	226	309			163	226	309			163	226	309			163	226	309			163	226	309			163	226	309			163	226	309			163	226	309			163	226	309			163	226	309			163	226	309			163	226	309			163	226	309			163	DIPVVHQLLTR			0	Shared			N-Term(TMTpro)	0	0	3	HCD	532.319	1594.94	-10.8534		18.9333	16298	Filtered_TMT_AMG510_batch2_SCoPE_17_H1_1_809.mgf
56135		P22392	Nucleoside diphosphate kinase B OS=Homo sapiens OX=9606 GN=NME2 PE=1 SV=1	00057	ü	1054	235	369		53	397	235	369		53	397	235	369		53	397	235	369		53	397	235	369		53	397	235	369		53	397	235	369		53	397	235	369		53	397	235	369		53	397	235	369		53	397	235	369		53	397	235	369		53	397	235	369		53	397	235	369		53	397	235	369		53	397	235	369		53	397	235	369		53	397	235	369		53	397	235	369		53	397	235	369		53	397	235	369		53	397	235	369		53	397	235	369		53	397	235	369		53	397	235	369		53	397	235	369		53	397	235	369		53	397	235	369		53	397	235	369		53	397	235	369		53	397	235	369		53	397	235	369		53	397	235	369		53	397	235	369		53	397	235	369		53	397	235	369		53	397	235	369		53	397	235	369		53	397	235	369		53	397	235	369		53	397	235	369		53	397	235	369		53	397	235	369		53	397	235	369		53	397	235	369		53	397	235	369		53	397	DRPFFPGLVK			0				N-Term(TMTpro); K10(TMTpro)	0	0	3	HCD	595.359	1784.06	-4.39981		18.9667	16333	Filtered_TMT_AMG510_batch2_SCoPE_17_H1_1_809.mgf
56136		Q9Y4L1	Hypoxia up-regulated protein 1 OS=Homo sapiens OX=9606 GN=HYOU1 PE=1 SV=1	00269	ü	334	202	40			92	202	40			92	202	40			92	202	40			92	202	40			92	202	40			92	202	40			92	202	40			92	202	40			92	202	40			92	202	40			92	202	40			92	202	40			92	202	40			92	202	40			92	202	40			92	202	40			92	202	40			92	202	40			92	202	40			92	202	40			92	202	40			92	202	40			92	202	40			92	202	40			92	202	40			92	202	40			92	202	40			92	202	40			92	202	40			92	202	40			92	202	40			92	202	40			92	202	40			92	202	40			92	202	40			92	202	40			92	202	40			92	202	40			92	202	40			92	202	40			92	202	40			92	202	40			92	202	40			92	202	40			92	202	40			92	TLGGLEMELR			0				N-Term(TMTpro)	0	0	2	HCD	711.899	1422.79	-2.49933		18.9667	16347	Filtered_TMT_AMG510_batch2_SCoPE_17_H1_1_809.mgf
56137		Q14CN4; P08729	Keratin, type II cytoskeletal 72 OS=Homo sapiens OX=9606 GN=KRT72 PE=1 SV=2 | Keratin, type II cytoskeletal 7 OS=Homo sapiens OX=9606 GN=KRT7 PE=1 SV=5	00223; 00188	ü	367	110	81			176	110	81			176	110	81			176	110	81			176	110	81			176	110	81			176	110	81			176	110	81			176	110	81			176	110	81			176	110	81			176	110	81			176	110	81			176	110	81			176	110	81			176	110	81			176	110	81			176	110	81			176	110	81			176	110	81			176	110	81			176	110	81			176	110	81			176	110	81			176	110	81			176	110	81			176	110	81			176	110	81			176	110	81			176	110	81			176	110	81			176	110	81			176	110	81			176	110	81			176	110	81			176	110	81			176	110	81			176	110	81			176	110	81			176	110	81			176	110	81			176	110	81			176	110	81			176	110	81			176	110	81			176	110	81			176	TAAENEFVVLK			0	Shared			N-Term(TMTpro); K11(TMTpro)	0	0	3	HCD	610.358	1829.06	-3.2492		18.9667	16348	Filtered_TMT_AMG510_batch2_SCoPE_17_H1_1_809.mgf
56138		Q562R1; P68032; P60709	Beta-actin-like protein 2 OS=Homo sapiens OX=9606 GN=ACTBL2 PE=1 SV=2 | Actin, alpha cardiac muscle 1 OS=Homo sapiens OX=9606 GN=ACTC1 PE=1 SV=1 | Actin, cytoplasmic 1 OS=Homo sapiens OX=9606 GN=ACTB PE=1 SV=1	00185; 00186; 00184	ü	151		39			112		39			112		39			112		39			112		39			112		39			112		39			112		39			112		39			112		39			112		39			112		39			112		39			112		39			112		39			112		39			112		39			112		39			112		39			112		39			112		39			112		39			112		39			112		39			112		39			112		39			112		39			112		39			112		39			112		39			112		39			112		39			112		39			112		39			112		39			112		39			112		39			112		39			112		39			112		39			112		39			112		39			112		39			112		39			112		39			112		39			112	DLTDYLMK			0				N-Term(TMTpro); M7(Oxidation); K8(TMTpro)	0	0	3	HCD	541.634	1622.89	-4.79632		18.9833	16362	Filtered_TMT_AMG510_batch2_SCoPE_17_H1_1_809.mgf
56139		P25789	Proteasome subunit alpha type-4 OS=Homo sapiens OX=9606 GN=PSMA4 PE=1 SV=1	00188	ü	277		101		133	43		101		133	43		101		133	43		101		133	43		101		133	43		101		133	43		101		133	43		101		133	43		101		133	43		101		133	43		101		133	43		101		133	43		101		133	43		101		133	43		101		133	43		101		133	43		101		133	43		101		133	43		101		133	43		101		133	43		101		133	43		101		133	43		101		133	43		101		133	43		101		133	43		101		133	43		101		133	43		101		133	43		101		133	43		101		133	43		101		133	43		101		133	43		101		133	43		101		133	43		101		133	43		101		133	43		101		133	43		101		133	43		101		133	43		101		133	43		101		133	43		101		133	43		101		133	43		101		133	43		101		133	43		101		133	43	SALALAIK			0	Shared			N-Term(TMTpro); K8(TMTpro)	0	0	2	HCD	697.965	1394.92	0.715614		18.9833	16364	Filtered_TMT_AMG510_batch2_SCoPE_17_H1_1_809.mgf
56140		P50990	T-complex protein 1 subunit theta OS=Homo sapiens OX=9606 GN=CCT8 PE=1 SV=4	00261	ü	87				87					87					87					87					87					87					87					87					87					87					87					87					87					87					87					87					87					87					87					87					87					87					87					87					87					87					87					87					87					87					87					87					87					87					87					87					87					87					87					87					87					87					87					87					87					87		TAEELMNFSK			0				N-Term(TMTpro); K10(TMTpro)	0	0	3	HCD	593.323	1777.95	-5.84083		19.0333	16368	Filtered_TMT_AMG510_batch2_SCoPE_17_H1_1_809.mgf
56141		P49736	DNA replication licensing factor MCM2 OS=Homo sapiens OX=9606 GN=MCM2 PE=1 SV=4	00228	ü	153		65			88		65			88		65			88		65			88		65			88		65			88		65			88		65			88		65			88		65			88		65			88		65			88		65			88		65			88		65			88		65			88		65			88		65			88		65			88		65			88		65			88		65			88		65			88		65			88		65			88		65			88		65			88		65			88		65			88		65			88		65			88		65			88		65			88		65			88		65			88		65			88		65			88		65			88		65			88		65			88		65			88		65			88		65			88		65			88		65			88		65			88	ESLVVNYEDLAAR			0				N-Term(TMTpro)	0	0	2	HCD	891.981	1782.95	-0.418443		18.9833	16372	Filtered_TMT_AMG510_batch2_SCoPE_17_H1_1_809.mgf
56142		O75369	Filamin-B OS=Homo sapiens OX=9606 GN=FLNB PE=1 SV=2	00977	ü	53				53					53					53					53					53					53					53					53					53					53					53					53					53					53					53					53					53					53					53					53					53					53					53					53					53					53					53					53					53					53					53					53					53					53					53					53					53					53					53					53					53					53					53					53					53					53		LDVTILSPSR			0				N-Term(TMTpro)	0	0	2	HCD	702.922	1404.84	-1.15328		19	16397	Filtered_TMT_AMG510_batch2_SCoPE_17_H1_1_809.mgf
56143		P22392	Nucleoside diphosphate kinase B OS=Homo sapiens OX=9606 GN=NME2 PE=1 SV=1	00057	ü	1062	238	444	210	45	125	238	444	210	45	125	238	444	210	45	125	238	444	210	45	125	238	444	210	45	125	238	444	210	45	125	238	444	210	45	125	238	444	210	45	125	238	444	210	45	125	238	444	210	45	125	238	444	210	45	125	238	444	210	45	125	238	444	210	45	125	238	444	210	45	125	238	444	210	45	125	238	444	210	45	125	238	444	210	45	125	238	444	210	45	125	238	444	210	45	125	238	444	210	45	125	238	444	210	45	125	238	444	210	45	125	238	444	210	45	125	238	444	210	45	125	238	444	210	45	125	238	444	210	45	125	238	444	210	45	125	238	444	210	45	125	238	444	210	45	125	238	444	210	45	125	238	444	210	45	125	238	444	210	45	125	238	444	210	45	125	238	444	210	45	125	238	444	210	45	125	238	444	210	45	125	238	444	210	45	125	238	444	210	45	125	238	444	210	45	125	238	444	210	45	125	238	444	210	45	125	238	444	210	45	125	238	444	210	45	125	238	444	210	45	125	238	444	210	45	125	238	444	210	45	125	DRPFFPGLVK			0				N-Term(TMTpro); K10(TMTpro)	0	0	3	HCD	595.361	1784.07	-2.25467		19.05	16430	Filtered_TMT_AMG510_batch2_SCoPE_17_H1_1_809.mgf
56144		Q15046	Lysine--tRNA ligase OS=Homo sapiens OX=9606 GN=KARS1 PE=1 SV=3	00408	ü	241		56		107	78		56		107	78		56		107	78		56		107	78		56		107	78		56		107	78		56		107	78		56		107	78		56		107	78		56		107	78		56		107	78		56		107	78		56		107	78		56		107	78		56		107	78		56		107	78		56		107	78		56		107	78		56		107	78		56		107	78		56		107	78		56		107	78		56		107	78		56		107	78		56		107	78		56		107	78		56		107	78		56		107	78		56		107	78		56		107	78		56		107	78		56		107	78		56		107	78		56		107	78		56		107	78		56		107	78		56		107	78		56		107	78		56		107	78		56		107	78		56		107	78		56		107	78		56		107	78		56		107	78		56		107	78		56		107	78	LPETNLFETEETR			0				N-Term(TMTpro)	0	0	2	HCD	941.99	1882.97	0.946298		19.05	16440	Filtered_TMT_AMG510_batch2_SCoPE_17_H1_1_809.mgf
56145		O75369	Filamin-B OS=Homo sapiens OX=9606 GN=FLNB PE=1 SV=2	00537	ü	151					151					151					151					151					151					151					151					151					151					151					151					151					151					151					151					151					151					151					151					151					151					151					151					151					151					151					151					151					151					151					151					151					151					151					151					151					151					151					151					151					151					151					151					151					151					151	SPFEVQVGPEAGMQK			0	Shared			N-Term(TMTpro); K15(TMTpro)	0	0	3	HCD	738.071	2212.2	2.05042		19.0667	16442	Filtered_TMT_AMG510_batch2_SCoPE_17_H1_1_809.mgf
56146		O75369	Filamin-B OS=Homo sapiens OX=9606 GN=FLNB PE=1 SV=2	01045	ü	419	97	87	75		160	97	87	75		160	97	87	75		160	97	87	75		160	97	87	75		160	97	87	75		160	97	87	75		160	97	87	75		160	97	87	75		160	97	87	75		160	97	87	75		160	97	87	75		160	97	87	75		160	97	87	75		160	97	87	75		160	97	87	75		160	97	87	75		160	97	87	75		160	97	87	75		160	97	87	75		160	97	87	75		160	97	87	75		160	97	87	75		160	97	87	75		160	97	87	75		160	97	87	75		160	97	87	75		160	97	87	75		160	97	87	75		160	97	87	75		160	97	87	75		160	97	87	75		160	97	87	75		160	97	87	75		160	97	87	75		160	97	87	75		160	97	87	75		160	97	87	75		160	97	87	75		160	97	87	75		160	97	87	75		160	97	87	75		160	97	87	75		160	97	87	75		160	97	87	75		160	97	87	75		160	AHGPGLEGGLVGKPAEFTIDTK			0				N-Term(TMTpro); K13(TMTpro); K22(TMTpro)	0	0	4	HCD	777.448	3106.77	-0.0603713		19.0833	16467	Filtered_TMT_AMG510_batch2_SCoPE_17_H1_1_809.mgf
56147		P06576	ATP synthase subunit beta, mitochondrial OS=Homo sapiens OX=9606 GN=ATP5F1B PE=1 SV=3	00325	ü	139		139					139					139					139					139					139					139					139					139					139					139					139					139					139					139					139					139					139					139					139					139					139					139					139					139					139					139					139					139					139					139					139					139					139					139					139					139					139					139					139					139					139					139					139					139					139				IPSAVGYQPTLATDMGTMQER			0				N-Term(TMTpro); M18(Oxidation)	0	0	3	HCD	862.765	2586.28	-1.77896		19.0833	16473	Filtered_TMT_AMG510_batch2_SCoPE_17_H1_1_809.mgf
56148		Q99873	Protein arginine N-methyltransferase 1 OS=Homo sapiens OX=9606 GN=PRMT1 PE=1 SV=3	00234	ü	88		29			59		29			59		29			59		29			59		29			59		29			59		29			59		29			59		29			59		29			59		29			59		29			59		29			59		29			59		29			59		29			59		29			59		29			59		29			59		29			59		29			59		29			59		29			59		29			59		29			59		29			59		29			59		29			59		29			59		29			59		29			59		29			59		29			59		29			59		29			59		29			59		29			59		29			59		29			59		29			59		29			59		29			59		29			59		29			59		29			59		29			59	EPLVDVVDPK			0	Shared			N-Term(TMTpro); K10(TMTpro)	0	0	2	HCD	860.014	1719.02	1.00623		19.0833	16474	Filtered_TMT_AMG510_batch2_SCoPE_17_H1_1_809.mgf
56149		Q07955	Serine/arginine-rich splicing factor 1 OS=Homo sapiens OX=9606 GN=SRSF1 PE=1 SV=2	00018	ü	133		77			56		77			56		77			56		77			56		77			56		77			56		77			56		77			56		77			56		77			56		77			56		77			56		77			56		77			56		77			56		77			56		77			56		77			56		77			56		77			56		77			56		77			56		77			56		77			56		77			56		77			56		77			56		77			56		77			56		77			56		77			56		77			56		77			56		77			56		77			56		77			56		77			56		77			56		77			56		77			56		77			56		77			56		77			56		77			56		77			56		77			56	IYVGNLPPDIR			0				N-Term(TMTpro)	0	0	2	HCD	780.957	1560.91	-0.337459		19.0833	16476	Filtered_TMT_AMG510_batch2_SCoPE_17_H1_1_809.mgf
56150		Q16563	Synaptophysin-like protein 1 OS=Homo sapiens OX=9606 GN=SYPL1 PE=1 SV=1	00073	ü	166		100	66				100	66				100	66				100	66				100	66				100	66				100	66				100	66				100	66				100	66				100	66				100	66				100	66				100	66				100	66				100	66				100	66				100	66				100	66				100	66				100	66				100	66				100	66				100	66				100	66				100	66				100	66				100	66				100	66				100	66				100	66				100	66				100	66				100	66				100	66				100	66				100	66				100	66				100	66				100	66				100	66				100	66				100	66				100	66				100	66				100	66			TVTATFGYPFR			0				N-Term(TMTpro)	0	0	2	HCD	782.43	1563.85	1.76551		19.1167	16522	Filtered_TMT_AMG510_batch2_SCoPE_17_H1_1_809.mgf
56151		P07195	L-lactate dehydrogenase B chain OS=Homo sapiens OX=9606 GN=LDHB PE=1 SV=2	00234	ü	124	63			61		63			61		63			61		63			61		63			61		63			61		63			61		63			61		63			61		63			61		63			61		63			61		63			61		63			61		63			61		63			61		63			61		63			61		63			61		63			61		63			61		63			61		63			61		63			61		63			61		63			61		63			61		63			61		63			61		63			61		63			61		63			61		63			61		63			61		63			61		63			61		63			61		63			61		63			61		63			61		63			61		63			61		63			61		63			61		63			61		63			61		MVVESAYEVIK			0				N-Term(TMTpro); M1(Oxidation); K11(TMTpro)	0	0	2	HCD	946.541	1892.07	2.79716		19.1833	16570	Filtered_TMT_AMG510_batch2_SCoPE_17_H1_1_809.mgf
56152		P34897	Serine hydroxymethyltransferase, mitochondrial OS=Homo sapiens OX=9606 GN=SHMT2 PE=1 SV=3	00263	ü	206		89		70	47		89		70	47		89		70	47		89		70	47		89		70	47		89		70	47		89		70	47		89		70	47		89		70	47		89		70	47		89		70	47		89		70	47		89		70	47		89		70	47		89		70	47		89		70	47		89		70	47		89		70	47		89		70	47		89		70	47		89		70	47		89		70	47		89		70	47		89		70	47		89		70	47		89		70	47		89		70	47		89		70	47		89		70	47		89		70	47		89		70	47		89		70	47		89		70	47		89		70	47		89		70	47		89		70	47		89		70	47		89		70	47		89		70	47		89		70	47		89		70	47		89		70	47		89		70	47		89		70	47		89		70	47		89		70	47	VIPSPFK			0				N-Term(TMTpro); K7(TMTpro)	0	0	2	HCD	698.447	1395.89	1.1636		19.1667	16573	Filtered_TMT_AMG510_batch2_SCoPE_17_H1_1_809.mgf
56153		Q92945	Far upstream element-binding protein 2 OS=Homo sapiens OX=9606 GN=KHSRP PE=1 SV=4	00088	ü	396		109	111	69	107		109	111	69	107		109	111	69	107		109	111	69	107		109	111	69	107		109	111	69	107		109	111	69	107		109	111	69	107		109	111	69	107		109	111	69	107		109	111	69	107		109	111	69	107		109	111	69	107		109	111	69	107		109	111	69	107		109	111	69	107		109	111	69	107		109	111	69	107		109	111	69	107		109	111	69	107		109	111	69	107		109	111	69	107		109	111	69	107		109	111	69	107		109	111	69	107		109	111	69	107		109	111	69	107		109	111	69	107		109	111	69	107		109	111	69	107		109	111	69	107		109	111	69	107		109	111	69	107		109	111	69	107		109	111	69	107		109	111	69	107		109	111	69	107		109	111	69	107		109	111	69	107		109	111	69	107		109	111	69	107		109	111	69	107		109	111	69	107		109	111	69	107		109	111	69	107		109	111	69	107	IGGDAATTVNNSTPDFGFGGQK			0	Shared			N-Term(TMTpro); K22(TMTpro)	0	0	3	HCD	921.479	2762.42	-0.25177		19.2167	16627	Filtered_TMT_AMG510_batch2_SCoPE_17_H1_1_809.mgf
56154		P16152; O75828	Carbonyl reductase [NADPH] 1 OS=Homo sapiens OX=9606 GN=CBR1 PE=1 SV=3 | Carbonyl reductase [NADPH] 3 OS=Homo sapiens OX=9606 GN=CBR3 PE=1 SV=3	00059; 00059	ü	318	55	73		116	74	55	73		116	74	55	73		116	74	55	73		116	74	55	73		116	74	55	73		116	74	55	73		116	74	55	73		116	74	55	73		116	74	55	73		116	74	55	73		116	74	55	73		116	74	55	73		116	74	55	73		116	74	55	73		116	74	55	73		116	74	55	73		116	74	55	73		116	74	55	73		116	74	55	73		116	74	55	73		116	74	55	73		116	74	55	73		116	74	55	73		116	74	55	73		116	74	55	73		116	74	55	73		116	74	55	73		116	74	55	73		116	74	55	73		116	74	55	73		116	74	55	73		116	74	55	73		116	74	55	73		116	74	55	73		116	74	55	73		116	74	55	73		116	74	55	73		116	74	55	73		116	74	55	73		116	74	55	73		116	74	55	73		116	74	55	73		116	74	55	73		116	74	55	73		116	74	55	73		116	74	FHQLDIDDLQSIR			0	Shared			N-Term(TMTpro)	0	0	3	HCD	635.339	1904	-8.87047		19.2167	16640	Filtered_TMT_AMG510_batch2_SCoPE_17_H1_1_809.mgf
56155		Q92945	Far upstream element-binding protein 2 OS=Homo sapiens OX=9606 GN=KHSRP PE=1 SV=4	00088	ü	0																																																																																																																																																																																																																																							IGGDAATTVNNSTPDFGFGGQK			0	No Quan Values			N-Term(TMTpro); K22(TMTpro)	0	0	4	HCD	691.361	2762.42	-0.271695		19.2167	16651	Filtered_TMT_AMG510_batch2_SCoPE_17_H1_1_809.mgf
56156		P35579	Myosin-9 OS=Homo sapiens OX=9606 GN=MYH9 PE=1 SV=4	01250	ü	73				73					73					73					73					73					73					73					73					73					73					73					73					73					73					73					73					73					73					73					73					73					73					73					73					73					73					73					73					73					73					73					73					73					73					73					73					73					73					73					73					73					73					73					73					73					73		VEAQLQELQVK			0	Shared			N-Term(TMTpro); K11(TMTpro)	0	0	2	HCD	947.068	1893.13	-1.08452		19.25	16673	Filtered_TMT_AMG510_batch2_SCoPE_17_H1_1_809.mgf
56157		P36957	Dihydrolipoyllysine-residue succinyltransferase component of 2-oxoglutarate dehydrogenase complex, mitochondrial OS=Homo sapiens OX=9606 GN=DLST PE=1 SV=4	00134	ü	260		71	121		68		71	121		68		71	121		68		71	121		68		71	121		68		71	121		68		71	121		68		71	121		68		71	121		68		71	121		68		71	121		68		71	121		68		71	121		68		71	121		68		71	121		68		71	121		68		71	121		68		71	121		68		71	121		68		71	121		68		71	121		68		71	121		68		71	121		68		71	121		68		71	121		68		71	121		68		71	121		68		71	121		68		71	121		68		71	121		68		71	121		68		71	121		68		71	121		68		71	121		68		71	121		68		71	121		68		71	121		68		71	121		68		71	121		68		71	121		68		71	121		68		71	121		68		71	121		68		71	121		68		71	121		68		71	121		68	VEGGTPLFTLR			0				N-Term(TMTpro)	0	0	2	HCD	747.433	1493.86	-4.2636		19.25	16675	Filtered_TMT_AMG510_batch2_SCoPE_17_H1_1_809.mgf
56158		O75489	NADH dehydrogenase [ubiquinone] iron-sulfur protein 3, mitochondrial OS=Homo sapiens OX=9606 GN=NDUFS3 PE=1 SV=1	00187	ü	112	39				73	39				73	39				73	39				73	39				73	39				73	39				73	39				73	39				73	39				73	39				73	39				73	39				73	39				73	39				73	39				73	39				73	39				73	39				73	39				73	39				73	39				73	39				73	39				73	39				73	39				73	39				73	39				73	39				73	39				73	39				73	39				73	39				73	39				73	39				73	39				73	39				73	39				73	39				73	39				73	39				73	39				73	39				73	39				73	39				73	39				73	ILTDYGFEGHPFR			0				N-Term(TMTpro)	0	0	3	HCD	619.323	1855.95	-6.501		19.2667	16691	Filtered_TMT_AMG510_batch2_SCoPE_17_H1_1_809.mgf
56159		P68371; P07437; Q13509; P04350	Tubulin beta-4B chain OS=Homo sapiens OX=9606 GN=TUBB4B PE=1 SV=1 | Tubulin beta chain OS=Homo sapiens OX=9606 GN=TUBB PE=1 SV=2 | Tubulin beta-3 chain OS=Homo sapiens OX=9606 GN=TUBB3 PE=1 SV=2 | Tubulin beta-4A chain OS=Homo sapiens OX=9606 GN=TUBB4A PE=1 SV=2	00163; 00163; 00163; 00163	ü	259	115	93	51			115	93	51			115	93	51			115	93	51			115	93	51			115	93	51			115	93	51			115	93	51			115	93	51			115	93	51			115	93	51			115	93	51			115	93	51			115	93	51			115	93	51			115	93	51			115	93	51			115	93	51			115	93	51			115	93	51			115	93	51			115	93	51			115	93	51			115	93	51			115	93	51			115	93	51			115	93	51			115	93	51			115	93	51			115	93	51			115	93	51			115	93	51			115	93	51			115	93	51			115	93	51			115	93	51			115	93	51			115	93	51			115	93	51			115	93	51			115	93	51			115	93	51			115	93	51			115	93	51			115	93	51			115	93	51			IMNTFSVVPSPK			0				N-Term(TMTpro); M2(Oxidation); K12(TMTpro)	0	0	3	HCD	648.706	1944.1	-3.83772		19.2667	16696	Filtered_TMT_AMG510_batch2_SCoPE_17_H1_1_809.mgf
56160		P00558; P07205	Phosphoglycerate kinase 1 OS=Homo sapiens OX=9606 GN=PGK1 PE=1 SV=3 | Phosphoglycerate kinase 2 OS=Homo sapiens OX=9606 GN=PGK2 PE=1 SV=3	00023; 00023	ü	312		96			216		96			216		96			216		96			216		96			216		96			216		96			216		96			216		96			216		96			216		96			216		96			216		96			216		96			216		96			216		96			216		96			216		96			216		96			216		96			216		96			216		96			216		96			216		96			216		96			216		96			216		96			216		96			216		96			216		96			216		96			216		96			216		96			216		96			216		96			216		96			216		96			216		96			216		96			216		96			216		96			216		96			216		96			216		96			216		96			216		96			216	VDFNVPMK			0	Shared			N-Term(TMTpro); K8(TMTpro)	0	0	2	HCD	779.451	1557.89	-0.769984		19.3	16720	Filtered_TMT_AMG510_batch2_SCoPE_17_H1_1_809.mgf
56161		P49588	Alanine--tRNA ligase, cytoplasmic OS=Homo sapiens OX=9606 GN=AARS1 PE=1 SV=2	00247	ü	177	47	83		47		47	83		47		47	83		47		47	83		47		47	83		47		47	83		47		47	83		47		47	83		47		47	83		47		47	83		47		47	83		47		47	83		47		47	83		47		47	83		47		47	83		47		47	83		47		47	83		47		47	83		47		47	83		47		47	83		47		47	83		47		47	83		47		47	83		47		47	83		47		47	83		47		47	83		47		47	83		47		47	83		47		47	83		47		47	83		47		47	83		47		47	83		47		47	83		47		47	83		47		47	83		47		47	83		47		47	83		47		47	83		47		47	83		47		47	83		47		47	83		47		47	83		47		47	83		47		47	83		47		47	83		47		47	83		47		LVSVLQNK			0				N-Term(TMTpro); K8(TMTpro)	0	0	2	HCD	754.986	1508.96	-1.09945		19.3	16731	Filtered_TMT_AMG510_batch2_SCoPE_17_H1_1_809.mgf
56162		Q9H6D7	HAUS augmin-like complex subunit 4 OS=Homo sapiens OX=9606 GN=HAUS4 PE=1 SV=1	00286	ü	291		150		84	57		150		84	57		150		84	57		150		84	57		150		84	57		150		84	57		150		84	57		150		84	57		150		84	57		150		84	57		150		84	57		150		84	57		150		84	57		150		84	57		150		84	57		150		84	57		150		84	57		150		84	57		150		84	57		150		84	57		150		84	57		150		84	57		150		84	57		150		84	57		150		84	57		150		84	57		150		84	57		150		84	57		150		84	57		150		84	57		150		84	57		150		84	57		150		84	57		150		84	57		150		84	57		150		84	57		150		84	57		150		84	57		150		84	57		150		84	57		150		84	57		150		84	57		150		84	57		150		84	57		150		84	57		150		84	57	ILSDTYTVEK			0				N-Term(TMTpro); K10(TMTpro)	0	0	3	HCD	593.011	1777.02	-2.65665		19.3	16742	Filtered_TMT_AMG510_batch2_SCoPE_17_H1_1_809.mgf
56163		P04406	Glyceraldehyde-3-phosphate dehydrogenase OS=Homo sapiens OX=9606 GN=GAPDH PE=1 SV=3	00119	ü	41					41					41					41					41					41					41					41					41					41					41					41					41					41					41					41					41					41					41					41					41					41					41					41					41					41					41					41					41					41					41					41					41					41					41					41					41					41					41					41					41					41					41					41					41					41					41	VIISAPSADAPMFVMGVNHEK			0				N-Term(TMTpro); M12(Oxidation); M15(Oxidation); K21(TMTpro)	0	0	3	HCD	951.843	2853.51	-0.129647		19.3667	16746	Filtered_TMT_AMG510_batch2_SCoPE_17_H1_1_809.mgf
56164		P00558	Phosphoglycerate kinase 1 OS=Homo sapiens OX=9606 GN=PGK1 PE=1 SV=3	00221	ü	182	92				90	92				90	92				90	92				90	92				90	92				90	92				90	92				90	92				90	92				90	92				90	92				90	92				90	92				90	92				90	92				90	92				90	92				90	92				90	92				90	92				90	92				90	92				90	92				90	92				90	92				90	92				90	92				90	92				90	92				90	92				90	92				90	92				90	92				90	92				90	92				90	92				90	92				90	92				90	92				90	92				90	92				90	92				90	92				90	92				90	92				90	IQLINNMLDK			0				N-Term(TMTpro); M7(Oxidation); K10(TMTpro)	0	0	3	HCD	609.361	1826.07	-1.36656		19.3167	16766	Filtered_TMT_AMG510_batch2_SCoPE_17_H1_1_809.mgf
56165		Q6ZRV2	Protein FAM83H OS=Homo sapiens OX=9606 GN=FAM83H PE=1 SV=3	00684	ü	98	98					98					98					98					98					98					98					98					98					98					98					98					98					98					98					98					98					98					98					98					98					98					98					98					98					98					98					98					98					98					98					98					98					98					98					98					98					98					98					98					98					98					98					98					98					98					SSLIFSTSQAEGAAGAAAATEK			0				N-Term(TMTpro); K22(TMTpro)	0	0	3	HCD	892.817	2676.44	1.15182		19.3167	16767	Filtered_TMT_AMG510_batch2_SCoPE_17_H1_1_809.mgf
56166		P05787	Keratin, type II cytoskeletal 8 OS=Homo sapiens OX=9606 GN=KRT8 PE=1 SV=7	00134	ü	103				103					103					103					103					103					103					103					103					103					103					103					103					103					103					103					103					103					103					103					103					103					103					103					103					103					103					103					103					103					103					103					103					103					103					103					103					103					103					103					103					103					103					103					103					103					103		SNMDNMFESYINNLR			0	Shared			N-Term(TMTpro); M3(Oxidation); M6(Oxidation)	0	0	2	HCD	1092.5	2184	-0.1484		19.3333	16777	Filtered_TMT_AMG510_batch2_SCoPE_17_H1_1_809.mgf
56167		P61201	COP9 signalosome complex subunit 2 OS=Homo sapiens OX=9606 GN=COPS2 PE=1 SV=1	00226	ü	647	75	165	67	41	299	75	165	67	41	299	75	165	67	41	299	75	165	67	41	299	75	165	67	41	299	75	165	67	41	299	75	165	67	41	299	75	165	67	41	299	75	165	67	41	299	75	165	67	41	299	75	165	67	41	299	75	165	67	41	299	75	165	67	41	299	75	165	67	41	299	75	165	67	41	299	75	165	67	41	299	75	165	67	41	299	75	165	67	41	299	75	165	67	41	299	75	165	67	41	299	75	165	67	41	299	75	165	67	41	299	75	165	67	41	299	75	165	67	41	299	75	165	67	41	299	75	165	67	41	299	75	165	67	41	299	75	165	67	41	299	75	165	67	41	299	75	165	67	41	299	75	165	67	41	299	75	165	67	41	299	75	165	67	41	299	75	165	67	41	299	75	165	67	41	299	75	165	67	41	299	75	165	67	41	299	75	165	67	41	299	75	165	67	41	299	75	165	67	41	299	75	165	67	41	299	75	165	67	41	299	75	165	67	41	299	75	165	67	41	299	75	165	67	41	299	75	165	67	41	299	SAIPHPLIMGVIR			0				N-Term(TMTpro)	0	0	3	HCD	570.012	1708.02	-2.18747		19.3333	16782	Filtered_TMT_AMG510_batch2_SCoPE_17_H1_1_809.mgf
56168		P08238	Heat shock protein HSP 90-beta OS=Homo sapiens OX=9606 GN=HSP90AB1 PE=1 SV=4	00083; 00088	ü	149	57	92				57	92				57	92				57	92				57	92				57	92				57	92				57	92				57	92				57	92				57	92				57	92				57	92				57	92				57	92				57	92				57	92				57	92				57	92				57	92				57	92				57	92				57	92				57	92				57	92				57	92				57	92				57	92				57	92				57	92				57	92				57	92				57	92				57	92				57	92				57	92				57	92				57	92				57	92				57	92				57	92				57	92				57	92				57	92				57	92				57	92				TLTLVDTGIGMTK			0	Shared			N-Term(TMTpro); M11(Oxidation); K13(TMTpro)	0	0	2	HCD	987.576	1974.15	0.86301		19.4	16815	Filtered_TMT_AMG510_batch2_SCoPE_17_H1_1_809.mgf
56169		Q9H2U2	Inorganic pyrophosphatase 2, mitochondrial OS=Homo sapiens OX=9606 GN=PPA2 PE=1 SV=2	00243	ü	555	146	125	65	62	157	146	125	65	62	157	146	125	65	62	157	146	125	65	62	157	146	125	65	62	157	146	125	65	62	157	146	125	65	62	157	146	125	65	62	157	146	125	65	62	157	146	125	65	62	157	146	125	65	62	157	146	125	65	62	157	146	125	65	62	157	146	125	65	62	157	146	125	65	62	157	146	125	65	62	157	146	125	65	62	157	146	125	65	62	157	146	125	65	62	157	146	125	65	62	157	146	125	65	62	157	146	125	65	62	157	146	125	65	62	157	146	125	65	62	157	146	125	65	62	157	146	125	65	62	157	146	125	65	62	157	146	125	65	62	157	146	125	65	62	157	146	125	65	62	157	146	125	65	62	157	146	125	65	62	157	146	125	65	62	157	146	125	65	62	157	146	125	65	62	157	146	125	65	62	157	146	125	65	62	157	146	125	65	62	157	146	125	65	62	157	146	125	65	62	157	146	125	65	62	157	146	125	65	62	157	146	125	65	62	157	146	125	65	62	157	146	125	65	62	157	146	125	65	62	157	VPDGKPENQFAFNGEFK			0				N-Term(TMTpro); K5(TMTpro); K17(TMTpro)	0	0	4	HCD	709.891	2836.54	-0.482192		19.3667	16830	Filtered_TMT_AMG510_batch2_SCoPE_17_H1_1_809.mgf
56170		Q09028	Histone-binding protein RBBP4 OS=Homo sapiens OX=9606 GN=RBBP4 PE=1 SV=3	00350	ü	131			131					131					131					131					131					131					131					131					131					131					131					131					131					131					131					131					131					131					131					131					131					131					131					131					131					131					131					131					131					131					131					131					131					131					131					131					131					131					131					131					131					131					131					131					131					131			IGEEQSPEDAEDGPPELLFIHGGHTAK			0				N-Term(TMTpro); K27(TMTpro)	0	0	4	HCD	871.198	3481.77	-0.698207		19.3833	16835	Filtered_TMT_AMG510_batch2_SCoPE_17_H1_1_809.mgf
56171		Q9H3P2	Negative elongation factor A OS=Homo sapiens OX=9606 GN=NELFA PE=1 SV=3	00289	ü	65	65					65					65					65					65					65					65					65					65					65					65					65					65					65					65					65					65					65					65					65					65					65					65					65					65					65					65					65					65					65					65					65					65					65					65					65					65					65					65					65					65					65					65					65					65					65					EETVVENATPDYAAGLVSTQK			0				N-Term(TMTpro); K21(TMTpro)	0	0	3	HCD	944.169	2830.49	-1.05651		19.4	16860	Filtered_TMT_AMG510_batch2_SCoPE_17_H1_1_809.mgf
56172		O60493; Q9UMY4	Sorting nexin-3 OS=Homo sapiens OX=9606 GN=SNX3 PE=1 SV=3 | Sorting nexin-12 OS=Homo sapiens OX=9606 GN=SNX12 PE=1 SV=4	00055; 00056	ü	52		52					52					52					52					52					52					52					52					52					52					52					52					52					52					52					52					52					52					52					52					52					52					52					52					52					52					52					52					52					52					52					52					52					52					52					52					52					52					52					52					52					52					52					52					52					52				TNLPIFK			0				N-Term(TMTpro); K7(TMTpro)	0	0	2	HCD	720.957	1440.91	-0.747017		19.4333	16909	Filtered_TMT_AMG510_batch2_SCoPE_17_H1_1_809.mgf
56173		Q02878	60S ribosomal protein L6 OS=Homo sapiens OX=9606 GN=RPL6 PE=1 SV=3	00263	ü	1176	354	206		256	360	354	206		256	360	354	206		256	360	354	206		256	360	354	206		256	360	354	206		256	360	354	206		256	360	354	206		256	360	354	206		256	360	354	206		256	360	354	206		256	360	354	206		256	360	354	206		256	360	354	206		256	360	354	206		256	360	354	206		256	360	354	206		256	360	354	206		256	360	354	206		256	360	354	206		256	360	354	206		256	360	354	206		256	360	354	206		256	360	354	206		256	360	354	206		256	360	354	206		256	360	354	206		256	360	354	206		256	360	354	206		256	360	354	206		256	360	354	206		256	360	354	206		256	360	354	206		256	360	354	206		256	360	354	206		256	360	354	206		256	360	354	206		256	360	354	206		256	360	354	206		256	360	354	206		256	360	354	206		256	360	354	206		256	360	354	206		256	360	354	206		256	360	354	206		256	360	354	206		256	360	AIPQLQGYLR			0				N-Term(TMTpro)	0	0	2	HCD	731.939	1462.87	0.153334		19.4833	16912	Filtered_TMT_AMG510_batch2_SCoPE_17_H1_1_809.mgf
56174		Q09666	Neuroblast differentiation-associated protein AHNAK OS=Homo sapiens OX=9606 GN=AHNAK PE=1 SV=2	01323,02453	ü	292		57	110	86	39		57	110	86	39		57	110	86	39		57	110	86	39		57	110	86	39		57	110	86	39		57	110	86	39		57	110	86	39		57	110	86	39		57	110	86	39		57	110	86	39		57	110	86	39		57	110	86	39		57	110	86	39		57	110	86	39		57	110	86	39		57	110	86	39		57	110	86	39		57	110	86	39		57	110	86	39		57	110	86	39		57	110	86	39		57	110	86	39		57	110	86	39		57	110	86	39		57	110	86	39		57	110	86	39		57	110	86	39		57	110	86	39		57	110	86	39		57	110	86	39		57	110	86	39		57	110	86	39		57	110	86	39		57	110	86	39		57	110	86	39		57	110	86	39		57	110	86	39		57	110	86	39		57	110	86	39		57	110	86	39		57	110	86	39		57	110	86	39		57	110	86	39		57	110	86	39		57	110	86	39	ISMPDVDLNLK			0				N-Term(TMTpro); M3(Oxidation); K11(TMTpro)	0	0	3	HCD	623.692	1869.06	-1.74651		19.4667	16947	Filtered_TMT_AMG510_batch2_SCoPE_17_H1_1_809.mgf
56175		Q06210	Glutamine--fructose-6-phosphate aminotransferase [isomerizing] 1 OS=Homo sapiens OX=9606 GN=GFPT1 PE=1 SV=3	00346	ü	138	103	35				103	35				103	35				103	35				103	35				103	35				103	35				103	35				103	35				103	35				103	35				103	35				103	35				103	35				103	35				103	35				103	35				103	35				103	35				103	35				103	35				103	35				103	35				103	35				103	35				103	35				103	35				103	35				103	35				103	35				103	35				103	35				103	35				103	35				103	35				103	35				103	35				103	35				103	35				103	35				103	35				103	35				103	35				103	35				103	35				103	35				EIFEQPESVVNTMR			0				N-Term(TMTpro)	0	0	2	HCD	992.012	1983.02	-0.380588		19.5	16973	Filtered_TMT_AMG510_batch2_SCoPE_17_H1_1_809.mgf
56176		P18669	Phosphoglycerate mutase 1 OS=Homo sapiens OX=9606 GN=PGAM1 PE=1 SV=2	00118	ü	564		65	78	111	310		65	78	111	310		65	78	111	310		65	78	111	310		65	78	111	310		65	78	111	310		65	78	111	310		65	78	111	310		65	78	111	310		65	78	111	310		65	78	111	310		65	78	111	310		65	78	111	310		65	78	111	310		65	78	111	310		65	78	111	310		65	78	111	310		65	78	111	310		65	78	111	310		65	78	111	310		65	78	111	310		65	78	111	310		65	78	111	310		65	78	111	310		65	78	111	310		65	78	111	310		65	78	111	310		65	78	111	310		65	78	111	310		65	78	111	310		65	78	111	310		65	78	111	310		65	78	111	310		65	78	111	310		65	78	111	310		65	78	111	310		65	78	111	310		65	78	111	310		65	78	111	310		65	78	111	310		65	78	111	310		65	78	111	310		65	78	111	310		65	78	111	310		65	78	111	310		65	78	111	310	SYDVPPPPMEPDHPFYSNISK			0				N-Term(TMTpro); K21(TMTpro)	0	0	4	HCD	757.136	3025.52	-1.02593		19.5167	16981	Filtered_TMT_AMG510_batch2_SCoPE_17_H1_1_809.mgf
56177		Q9BUF5	Tubulin beta-6 chain OS=Homo sapiens OX=9606 GN=TUBB6 PE=1 SV=1	00063	ü	464	47		223	39	155	47		223	39	155	47		223	39	155	47		223	39	155	47		223	39	155	47		223	39	155	47		223	39	155	47		223	39	155	47		223	39	155	47		223	39	155	47		223	39	155	47		223	39	155	47		223	39	155	47		223	39	155	47		223	39	155	47		223	39	155	47		223	39	155	47		223	39	155	47		223	39	155	47		223	39	155	47		223	39	155	47		223	39	155	47		223	39	155	47		223	39	155	47		223	39	155	47		223	39	155	47		223	39	155	47		223	39	155	47		223	39	155	47		223	39	155	47		223	39	155	47		223	39	155	47		223	39	155	47		223	39	155	47		223	39	155	47		223	39	155	47		223	39	155	47		223	39	155	47		223	39	155	47		223	39	155	47		223	39	155	47		223	39	155	47		223	39	155	47		223	39	155	47		223	39	155	47		223	39	155	AALVDLEPGTMDSVR			0				N-Term(TMTpro)	0	0	2	HCD	939.502	1878	-0.232526		19.5167	16993	Filtered_TMT_AMG510_batch2_SCoPE_17_H1_1_809.mgf
56178		Q09666	Neuroblast differentiation-associated protein AHNAK OS=Homo sapiens OX=9606 GN=AHNAK PE=1 SV=2	04516	ü	230			123		107			123		107			123		107			123		107			123		107			123		107			123		107			123		107			123		107			123		107			123		107			123		107			123		107			123		107			123		107			123		107			123		107			123		107			123		107			123		107			123		107			123		107			123		107			123		107			123		107			123		107			123		107			123		107			123		107			123		107			123		107			123		107			123		107			123		107			123		107			123		107			123		107			123		107			123		107			123		107			123		107			123		107			123		107			123		107			123		107			123		107	SPQISMSDIDLNLK			0				N-Term(TMTpro); M6(Oxidation); K14(TMTpro)	0	0	3	HCD	729.073	2185.2	0.240173		19.5333	17011	Filtered_TMT_AMG510_batch2_SCoPE_17_H1_1_809.mgf
56179		Q86VV8	Rotatin OS=Homo sapiens OX=9606 GN=RTTN PE=1 SV=3	00001	ü	856	121	63	106	288	278	121	63	106	288	278	121	63	106	288	278	121	63	106	288	278	121	63	106	288	278	121	63	106	288	278	121	63	106	288	278	121	63	106	288	278	121	63	106	288	278	121	63	106	288	278	121	63	106	288	278	121	63	106	288	278	121	63	106	288	278	121	63	106	288	278	121	63	106	288	278	121	63	106	288	278	121	63	106	288	278	121	63	106	288	278	121	63	106	288	278	121	63	106	288	278	121	63	106	288	278	121	63	106	288	278	121	63	106	288	278	121	63	106	288	278	121	63	106	288	278	121	63	106	288	278	121	63	106	288	278	121	63	106	288	278	121	63	106	288	278	121	63	106	288	278	121	63	106	288	278	121	63	106	288	278	121	63	106	288	278	121	63	106	288	278	121	63	106	288	278	121	63	106	288	278	121	63	106	288	278	121	63	106	288	278	121	63	106	288	278	121	63	106	288	278	121	63	106	288	278	121	63	106	288	278	121	63	106	288	278	121	63	106	288	278	121	63	106	288	278	121	63	106	288	278	MVLAGLIR			0				N-Term(Prot)(Met-loss); N-Term(TMTpro)	0	0	2	HCD	523.353	1045.7	-5.42108		19.5833	17030	Filtered_TMT_AMG510_batch2_SCoPE_17_H1_1_809.mgf
56180		P21333	Filamin-A OS=Homo sapiens OX=9606 GN=FLNA PE=1 SV=4	00368	ü	145	145					145					145					145					145					145					145					145					145					145					145					145					145					145					145					145					145					145					145					145					145					145					145					145					145					145					145					145					145					145					145					145					145					145					145					145					145					145					145					145					145					145					145					145					145					145					SPFEVYVDK			0	Shared			N-Term(TMTpro); K9(TMTpro)	0	0	2	HCD	846.479	1691.95	0.41739		19.5667	17032	Filtered_TMT_AMG510_batch2_SCoPE_17_H1_1_809.mgf
56181		P07237	Protein disulfide-isomerase OS=Homo sapiens OX=9606 GN=P4HB PE=1 SV=3	00402	ü	663	102	102	179		280	102	102	179		280	102	102	179		280	102	102	179		280	102	102	179		280	102	102	179		280	102	102	179		280	102	102	179		280	102	102	179		280	102	102	179		280	102	102	179		280	102	102	179		280	102	102	179		280	102	102	179		280	102	102	179		280	102	102	179		280	102	102	179		280	102	102	179		280	102	102	179		280	102	102	179		280	102	102	179		280	102	102	179		280	102	102	179		280	102	102	179		280	102	102	179		280	102	102	179		280	102	102	179		280	102	102	179		280	102	102	179		280	102	102	179		280	102	102	179		280	102	102	179		280	102	102	179		280	102	102	179		280	102	102	179		280	102	102	179		280	102	102	179		280	102	102	179		280	102	102	179		280	102	102	179		280	102	102	179		280	102	102	179		280	102	102	179		280	102	102	179		280	102	102	179		280	102	102	179		280	QLAPIWDK			0	Shared			N-Term(TMTpro); K8(TMTpro)	0	0	2	HCD	789.979	1578.95	0.326927		19.5833	17043	Filtered_TMT_AMG510_batch2_SCoPE_17_H1_1_809.mgf
56182		P27635	60S ribosomal protein L10 OS=Homo sapiens OX=9606 GN=RPL10 PE=1 SV=4	00176	ü	197	74				123	74				123	74				123	74				123	74				123	74				123	74				123	74				123	74				123	74				123	74				123	74				123	74				123	74				123	74				123	74				123	74				123	74				123	74				123	74				123	74				123	74				123	74				123	74				123	74				123	74				123	74				123	74				123	74				123	74				123	74				123	74				123	74				123	74				123	74				123	74				123	74				123	74				123	74				123	74				123	74				123	74				123	74				123	74				123	74				123	74				123	FNADEFEDMVAEK			0				N-Term(TMTpro); M9(Oxidation); K13(TMTpro)	0	0	3	HCD	723.691	2169.06	-3.49275		19.55	17051	Filtered_TMT_AMG510_batch2_SCoPE_17_H1_1_809.mgf
56183		P06733	Alpha-enolase OS=Homo sapiens OX=9606 GN=ENO1 PE=1 SV=2	00033	ü	400			81	71	248			81	71	248			81	71	248			81	71	248			81	71	248			81	71	248			81	71	248			81	71	248			81	71	248			81	71	248			81	71	248			81	71	248			81	71	248			81	71	248			81	71	248			81	71	248			81	71	248			81	71	248			81	71	248			81	71	248			81	71	248			81	71	248			81	71	248			81	71	248			81	71	248			81	71	248			81	71	248			81	71	248			81	71	248			81	71	248			81	71	248			81	71	248			81	71	248			81	71	248			81	71	248			81	71	248			81	71	248			81	71	248			81	71	248			81	71	248			81	71	248			81	71	248			81	71	248			81	71	248			81	71	248			81	71	248	AAVPSGASTGIYEALELRDNDK			0				N-Term(TMTpro)	0	1	3	HCD	861.119	2581.34	0.259061		19.5667	17064	Filtered_TMT_AMG510_batch2_SCoPE_17_H1_1_809.mgf
56184		P18206	Vinculin OS=Homo sapiens OX=9606 GN=VCL PE=1 SV=4	00608	ü	132	91				41	91				41	91				41	91				41	91				41	91				41	91				41	91				41	91				41	91				41	91				41	91				41	91				41	91				41	91				41	91				41	91				41	91				41	91				41	91				41	91				41	91				41	91				41	91				41	91				41	91				41	91				41	91				41	91				41	91				41	91				41	91				41	91				41	91				41	91				41	91				41	91				41	91				41	91				41	91				41	91				41	91				41	91				41	91				41	91				41	91				41	LLAVAATAPPDAPNREEVFDER			0				N-Term(TMTpro)	0	1	3	HCD	895.809	2685.41	-1.03516		19.6	17077	Filtered_TMT_AMG510_batch2_SCoPE_17_H1_1_809.mgf
56185		Q9NVI7; Q5T9A4	ATPase family AAA domain-containing protein 3A OS=Homo sapiens OX=9606 GN=ATAD3A PE=1 SV=2 | ATPase family AAA domain-containing protein 3B OS=Homo sapiens OX=9606 GN=ATAD3B PE=1 SV=1	00443; 00395	ü	684		190	253	119	122		190	253	119	122		190	253	119	122		190	253	119	122		190	253	119	122		190	253	119	122		190	253	119	122		190	253	119	122		190	253	119	122		190	253	119	122		190	253	119	122		190	253	119	122		190	253	119	122		190	253	119	122		190	253	119	122		190	253	119	122		190	253	119	122		190	253	119	122		190	253	119	122		190	253	119	122		190	253	119	122		190	253	119	122		190	253	119	122		190	253	119	122		190	253	119	122		190	253	119	122		190	253	119	122		190	253	119	122		190	253	119	122		190	253	119	122		190	253	119	122		190	253	119	122		190	253	119	122		190	253	119	122		190	253	119	122		190	253	119	122		190	253	119	122		190	253	119	122		190	253	119	122		190	253	119	122		190	253	119	122		190	253	119	122		190	253	119	122		190	253	119	122		190	253	119	122		190	253	119	122	LFDWANTSR			0				N-Term(TMTpro)	0	0	2	HCD	707.375	1413.74	-0.757067		19.6333	17080	Filtered_TMT_AMG510_batch2_SCoPE_17_H1_1_809.mgf
56186		P36578	60S ribosomal protein L4 OS=Homo sapiens OX=9606 GN=RPL4 PE=1 SV=5	00030	ü	251		62	132		57		62	132		57		62	132		57		62	132		57		62	132		57		62	132		57		62	132		57		62	132		57		62	132		57		62	132		57		62	132		57		62	132		57		62	132		57		62	132		57		62	132		57		62	132		57		62	132		57		62	132		57		62	132		57		62	132		57		62	132		57		62	132		57		62	132		57		62	132		57		62	132		57		62	132		57		62	132		57		62	132		57		62	132		57		62	132		57		62	132		57		62	132		57		62	132		57		62	132		57		62	132		57		62	132		57		62	132		57		62	132		57		62	132		57		62	132		57		62	132		57		62	132		57		62	132		57		62	132		57		62	132		57		62	132		57	APIRPDIVNFVHTNLR			0				N-Term(TMTpro)	0	0	3	HCD	722.755	2166.25	2.17566		19.6167	17114	Filtered_TMT_AMG510_batch2_SCoPE_17_H1_1_809.mgf
56187		P04083	Annexin A1 OS=Homo sapiens OX=9606 GN=ANXA1 PE=1 SV=2	00030	ü	43			43					43					43					43					43					43					43					43					43					43					43					43					43					43					43					43					43					43					43					43					43					43					43					43					43					43					43					43					43					43					43					43					43					43					43					43					43					43					43					43					43					43					43					43					43					43			GGPGSAVSPYPTFNPSSDVAALHK			0				N-Term(TMTpro); K24(TMTpro)	0	0	3	HCD	988.862	2964.57	-0.104431		19.65	17148	Filtered_TMT_AMG510_batch2_SCoPE_17_H1_1_809.mgf
56188		P26599	Polypyrimidine tract-binding protein 1 OS=Homo sapiens OX=9606 GN=PTBP1 PE=1 SV=1	00375	ü	161	61	59	41			61	59	41			61	59	41			61	59	41			61	59	41			61	59	41			61	59	41			61	59	41			61	59	41			61	59	41			61	59	41			61	59	41			61	59	41			61	59	41			61	59	41			61	59	41			61	59	41			61	59	41			61	59	41			61	59	41			61	59	41			61	59	41			61	59	41			61	59	41			61	59	41			61	59	41			61	59	41			61	59	41			61	59	41			61	59	41			61	59	41			61	59	41			61	59	41			61	59	41			61	59	41			61	59	41			61	59	41			61	59	41			61	59	41			61	59	41			61	59	41			61	59	41			61	59	41			61	59	41			61	59	41			61	59	41			ENALVQMADGNQAQLAMSHLNGHK			0				N-Term(TMTpro); K24(TMTpro)	0	0	4	HCD	797.166	3185.64	-0.372601		19.65	17161	Filtered_TMT_AMG510_batch2_SCoPE_17_H1_1_809.mgf
56189		Q15149	Plectin OS=Homo sapiens OX=9606 GN=PLEC PE=1 SV=3	02916	ü	315	53		118		144	53		118		144	53		118		144	53		118		144	53		118		144	53		118		144	53		118		144	53		118		144	53		118		144	53		118		144	53		118		144	53		118		144	53		118		144	53		118		144	53		118		144	53		118		144	53		118		144	53		118		144	53		118		144	53		118		144	53		118		144	53		118		144	53		118		144	53		118		144	53		118		144	53		118		144	53		118		144	53		118		144	53		118		144	53		118		144	53		118		144	53		118		144	53		118		144	53		118		144	53		118		144	53		118		144	53		118		144	53		118		144	53		118		144	53		118		144	53		118		144	53		118		144	53		118		144	53		118		144	53		118		144	53		118		144	DPYTGQQISLFQAMQK			0				N-Term(TMTpro); M14(Oxidation); K16(TMTpro)	0	0	3	HCD	827.11	2479.32	0.348275		19.6667	17170	Filtered_TMT_AMG510_batch2_SCoPE_17_H1_1_809.mgf
56190		P04632	Calpain small subunit 1 OS=Homo sapiens OX=9606 GN=CAPNS1 PE=1 SV=1	00159	ü	325	69	53		71	132	69	53		71	132	69	53		71	132	69	53		71	132	69	53		71	132	69	53		71	132	69	53		71	132	69	53		71	132	69	53		71	132	69	53		71	132	69	53		71	132	69	53		71	132	69	53		71	132	69	53		71	132	69	53		71	132	69	53		71	132	69	53		71	132	69	53		71	132	69	53		71	132	69	53		71	132	69	53		71	132	69	53		71	132	69	53		71	132	69	53		71	132	69	53		71	132	69	53		71	132	69	53		71	132	69	53		71	132	69	53		71	132	69	53		71	132	69	53		71	132	69	53		71	132	69	53		71	132	69	53		71	132	69	53		71	132	69	53		71	132	69	53		71	132	69	53		71	132	69	53		71	132	69	53		71	132	69	53		71	132	69	53		71	132	69	53		71	132	69	53		71	132	69	53		71	132	69	53		71	132	LGFEEFK			0				N-Term(TMTpro); K7(TMTpro)	0	0	2	HCD	739.431	1477.85	-0.162965		19.6833	17189	Filtered_TMT_AMG510_batch2_SCoPE_17_H1_1_809.mgf
56191		Q9UKY7	Protein CDV3 homolog OS=Homo sapiens OX=9606 GN=CDV3 PE=1 SV=1	00181	ü	120			69		51			69		51			69		51			69		51			69		51			69		51			69		51			69		51			69		51			69		51			69		51			69		51			69		51			69		51			69		51			69		51			69		51			69		51			69		51			69		51			69		51			69		51			69		51			69		51			69		51			69		51			69		51			69		51			69		51			69		51			69		51			69		51			69		51			69		51			69		51			69		51			69		51			69		51			69		51			69		51			69		51			69		51			69		51			69		51			69		51			69		51	KTPQGPPEIYSDTQFPSLQSTAK			0				N-Term(TMTpro); K1(TMTpro); K23(TMTpro)	0	1	4	HCD	858.977	3432.89	0.851343		19.7167	17217	Filtered_TMT_AMG510_batch2_SCoPE_17_H1_1_809.mgf
56192		Q09666	Neuroblast differentiation-associated protein AHNAK OS=Homo sapiens OX=9606 GN=AHNAK PE=1 SV=2	02579,04001,04257,04459	ü	145		71	74				71	74				71	74				71	74				71	74				71	74				71	74				71	74				71	74				71	74				71	74				71	74				71	74				71	74				71	74				71	74				71	74				71	74				71	74				71	74				71	74				71	74				71	74				71	74				71	74				71	74				71	74				71	74				71	74				71	74				71	74				71	74				71	74				71	74				71	74				71	74				71	74				71	74				71	74				71	74				71	74				71	74				71	74				71	74				71	74				71	74			ISMPDFDLHLK			0				N-Term(TMTpro); M3(Oxidation); K11(TMTpro)	0	0	2	HCD	970.543	1940.08	-1.41429		19.7167	17222	Filtered_TMT_AMG510_batch2_SCoPE_17_H1_1_809.mgf
56193		P23396	40S ribosomal protein S3 OS=Homo sapiens OX=9606 GN=RPS3 PE=1 SV=2	00046	ü	0																																																																																																																																																																																																																																							TEIIILATR			0				N-Term(TMTpro)	0	0	2	HCD	667.423	1333.84	0.232129		19.75	17270	Filtered_TMT_AMG510_batch2_SCoPE_17_H1_1_809.mgf
56194		P05783	Keratin, type I cytoskeletal 18 OS=Homo sapiens OX=9606 GN=KRT18 PE=1 SV=2	00056	ü	295		85	101		109		85	101		109		85	101		109		85	101		109		85	101		109		85	101		109		85	101		109		85	101		109		85	101		109		85	101		109		85	101		109		85	101		109		85	101		109		85	101		109		85	101		109		85	101		109		85	101		109		85	101		109		85	101		109		85	101		109		85	101		109		85	101		109		85	101		109		85	101		109		85	101		109		85	101		109		85	101		109		85	101		109		85	101		109		85	101		109		85	101		109		85	101		109		85	101		109		85	101		109		85	101		109		85	101		109		85	101		109		85	101		109		85	101		109		85	101		109		85	101		109		85	101		109		85	101		109		85	101		109		85	101		109		85	101		109	GGMGSGGLATGIAGGLAGMGGIQNEK			0				N-Term(TMTpro); M19(Oxidation); K26(TMTpro)	0	0	4	HCD	722.134	2885.52	1.90073		19.7667	17284	Filtered_TMT_AMG510_batch2_SCoPE_17_H1_1_809.mgf
56195		P21589	5'-nucleotidase OS=Homo sapiens OX=9606 GN=NT5E PE=1 SV=1	00215	ü	0																																																																																																																																																																																																																																							IIALGHSGFEMDK			0	No Quan Values			N-Term(TMTpro); K13(TMTpro)	0	0	2	HCD	1013.58	2026.16	14.2896		19.8	17294	Filtered_TMT_AMG510_batch2_SCoPE_17_H1_1_809.mgf
56196		P11940; Q13310	Polyadenylate-binding protein 1 OS=Homo sapiens OX=9606 GN=PABPC1 PE=1 SV=2 | Polyadenylate-binding protein 4 OS=Homo sapiens OX=9606 GN=PABPC4 PE=1 SV=1	00068; 00068	ü	242	140	35			67	140	35			67	140	35			67	140	35			67	140	35			67	140	35			67	140	35			67	140	35			67	140	35			67	140	35			67	140	35			67	140	35			67	140	35			67	140	35			67	140	35			67	140	35			67	140	35			67	140	35			67	140	35			67	140	35			67	140	35			67	140	35			67	140	35			67	140	35			67	140	35			67	140	35			67	140	35			67	140	35			67	140	35			67	140	35			67	140	35			67	140	35			67	140	35			67	140	35			67	140	35			67	140	35			67	140	35			67	140	35			67	140	35			67	140	35			67	140	35			67	140	35			67	140	35			67	140	35			67	140	35			67	140	35			67	ALDTMNFDVIK			0				N-Term(TMTpro); M5(Oxidation); K11(TMTpro)	0	0	2	HCD	946.031	1891.06	3.45966		19.7833	17306	Filtered_TMT_AMG510_batch2_SCoPE_17_H1_1_809.mgf
56197		P49327	Fatty acid synthase OS=Homo sapiens OX=9606 GN=FASN PE=1 SV=3	01430	ü	615	107	141			367	107	141			367	107	141			367	107	141			367	107	141			367	107	141			367	107	141			367	107	141			367	107	141			367	107	141			367	107	141			367	107	141			367	107	141			367	107	141			367	107	141			367	107	141			367	107	141			367	107	141			367	107	141			367	107	141			367	107	141			367	107	141			367	107	141			367	107	141			367	107	141			367	107	141			367	107	141			367	107	141			367	107	141			367	107	141			367	107	141			367	107	141			367	107	141			367	107	141			367	107	141			367	107	141			367	107	141			367	107	141			367	107	141			367	107	141			367	107	141			367	107	141			367	107	141			367	107	141			367	107	141			367	107	141			367	GILADEDSSRPVWLK			0	Shared			N-Term(TMTpro); K15(TMTpro)	0	0	3	HCD	765.436	2294.29	-2.5322		19.8333	17376	Filtered_TMT_AMG510_batch2_SCoPE_17_H1_1_809.mgf
56198		Q02750	Dual specificity mitogen-activated protein kinase kinase 1 OS=Homo sapiens OX=9606 GN=MAP2K1 PE=1 SV=2	00161	ü	136			77		59			77		59			77		59			77		59			77		59			77		59			77		59			77		59			77		59			77		59			77		59			77		59			77		59			77		59			77		59			77		59			77		59			77		59			77		59			77		59			77		59			77		59			77		59			77		59			77		59			77		59			77		59			77		59			77		59			77		59			77		59			77		59			77		59			77		59			77		59			77		59			77		59			77		59			77		59			77		59			77		59			77		59			77		59			77		59			77		59			77		59	IPEQILGK			0				N-Term(TMTpro); K8(TMTpro)	0	0	2	HCD	753.48	1505.95	-0.902974		19.85	17389	Filtered_TMT_AMG510_batch2_SCoPE_17_H1_1_809.mgf
56199		P14618	Pyruvate kinase PKM OS=Homo sapiens OX=9606 GN=PKM PE=1 SV=4	00279	ü	211					211					211					211					211					211					211					211					211					211					211					211					211					211					211					211					211					211					211					211					211					211					211					211					211					211					211					211					211					211					211					211					211					211					211					211					211					211					211					211					211					211					211					211					211					211					211	RFDEILEASDGIMVAR			0				N-Term(TMTpro); M13(Oxidation)	0	1	3	HCD	714.711	2142.12	-0.661255		19.85	17396	Filtered_TMT_AMG510_batch2_SCoPE_17_H1_1_809.mgf
56200		P60709	Actin, cytoplasmic 1 OS=Homo sapiens OX=9606 GN=ACTB PE=1 SV=1	00292	ü	822	254	171	89	99	209	254	171	89	99	209	254	171	89	99	209	254	171	89	99	209	254	171	89	99	209	254	171	89	99	209	254	171	89	99	209	254	171	89	99	209	254	171	89	99	209	254	171	89	99	209	254	171	89	99	209	254	171	89	99	209	254	171	89	99	209	254	171	89	99	209	254	171	89	99	209	254	171	89	99	209	254	171	89	99	209	254	171	89	99	209	254	171	89	99	209	254	171	89	99	209	254	171	89	99	209	254	171	89	99	209	254	171	89	99	209	254	171	89	99	209	254	171	89	99	209	254	171	89	99	209	254	171	89	99	209	254	171	89	99	209	254	171	89	99	209	254	171	89	99	209	254	171	89	99	209	254	171	89	99	209	254	171	89	99	209	254	171	89	99	209	254	171	89	99	209	254	171	89	99	209	254	171	89	99	209	254	171	89	99	209	254	171	89	99	209	254	171	89	99	209	254	171	89	99	209	254	171	89	99	209	254	171	89	99	209	254	171	89	99	209	254	171	89	99	209	254	171	89	99	209	DLYANTVLSGGTTMYPGIADR			0				N-Term(TMTpro); M14(Oxidation)	0	0	3	HCD	845.762	2535.27	-0.166226		19.9167	17402	Filtered_TMT_AMG510_batch2_SCoPE_17_H1_1_809.mgf
56201		P17987	T-complex protein 1 subunit alpha OS=Homo sapiens OX=9606 GN=TCP1 PE=1 SV=1	00019	ü	255		69		41	145		69		41	145		69		41	145		69		41	145		69		41	145		69		41	145		69		41	145		69		41	145		69		41	145		69		41	145		69		41	145		69		41	145		69		41	145		69		41	145		69		41	145		69		41	145		69		41	145		69		41	145		69		41	145		69		41	145		69		41	145		69		41	145		69		41	145		69		41	145		69		41	145		69		41	145		69		41	145		69		41	145		69		41	145		69		41	145		69		41	145		69		41	145		69		41	145		69		41	145		69		41	145		69		41	145		69		41	145		69		41	145		69		41	145		69		41	145		69		41	145		69		41	145		69		41	145		69		41	145		69		41	145		69		41	145	SQNVMAAASIANIVK			0				N-Term(TMTpro); M5(Oxidation); K15(TMTpro)	0	0	3	HCD	714.411	2141.22	-2.71206		19.9	17449	Filtered_TMT_AMG510_batch2_SCoPE_17_H1_1_809.mgf
56202		P60709	Actin, cytoplasmic 1 OS=Homo sapiens OX=9606 GN=ACTB PE=1 SV=1	00292	ü	149					149					149					149					149					149					149					149					149					149					149					149					149					149					149					149					149					149					149					149					149					149					149					149					149					149					149					149					149					149					149					149					149					149					149					149					149					149					149					149					149					149					149					149					149					149					149	DLYANTVLSGGTTMYPGIADR			0				N-Term(TMTpro); M14(Oxidation)	0	0	2	HCD	1268.14	2535.27	-0.267441		19.95	17459	Filtered_TMT_AMG510_batch2_SCoPE_17_H1_1_809.mgf
56203		P31947	14-3-3 protein sigma OS=Homo sapiens OX=9606 GN=SFN PE=1 SV=1	00225	ü	491	219	39	51		182	219	39	51		182	219	39	51		182	219	39	51		182	219	39	51		182	219	39	51		182	219	39	51		182	219	39	51		182	219	39	51		182	219	39	51		182	219	39	51		182	219	39	51		182	219	39	51		182	219	39	51		182	219	39	51		182	219	39	51		182	219	39	51		182	219	39	51		182	219	39	51		182	219	39	51		182	219	39	51		182	219	39	51		182	219	39	51		182	219	39	51		182	219	39	51		182	219	39	51		182	219	39	51		182	219	39	51		182	219	39	51		182	219	39	51		182	219	39	51		182	219	39	51		182	219	39	51		182	219	39	51		182	219	39	51		182	219	39	51		182	219	39	51		182	219	39	51		182	219	39	51		182	219	39	51		182	219	39	51		182	219	39	51		182	219	39	51		182	219	39	51		182	219	39	51		182	219	39	51		182	DNLTLWTADNAGEEGGEAPQEPQS			0				N-Term(TMTpro)	0	0	3	HCD	945.109	2833.31	1.49559		19.9833	17533	Filtered_TMT_AMG510_batch2_SCoPE_17_H1_1_809.mgf
56204		P63244	Receptor of activated protein C kinase 1 OS=Homo sapiens OX=9606 GN=RACK1 PE=1 SV=3	00258	ü	370	213	56			101	213	56			101	213	56			101	213	56			101	213	56			101	213	56			101	213	56			101	213	56			101	213	56			101	213	56			101	213	56			101	213	56			101	213	56			101	213	56			101	213	56			101	213	56			101	213	56			101	213	56			101	213	56			101	213	56			101	213	56			101	213	56			101	213	56			101	213	56			101	213	56			101	213	56			101	213	56			101	213	56			101	213	56			101	213	56			101	213	56			101	213	56			101	213	56			101	213	56			101	213	56			101	213	56			101	213	56			101	213	56			101	213	56			101	213	56			101	213	56			101	213	56			101	213	56			101	213	56			101	213	56			101	213	56			101	IWDLEGK			0	Shared			N-Term(TMTpro); K7(TMTpro)	0	0	2	HCD	734.935	1468.86	-1.47904		19.9667	17537	Filtered_TMT_AMG510_batch2_SCoPE_17_H1_1_809.mgf
56205		P51648	Aldehyde dehydrogenase family 3 member A2 OS=Homo sapiens OX=9606 GN=ALDH3A2 PE=1 SV=1	00344	ü	157	60		42		55	60		42		55	60		42		55	60		42		55	60		42		55	60		42		55	60		42		55	60		42		55	60		42		55	60		42		55	60		42		55	60		42		55	60		42		55	60		42		55	60		42		55	60		42		55	60		42		55	60		42		55	60		42		55	60		42		55	60		42		55	60		42		55	60		42		55	60		42		55	60		42		55	60		42		55	60		42		55	60		42		55	60		42		55	60		42		55	60		42		55	60		42		55	60		42		55	60		42		55	60		42		55	60		42		55	60		42		55	60		42		55	60		42		55	60		42		55	60		42		55	60		42		55	60		42		55	60		42		55	60		42		55	60		42		55	NVDEAINFINER			0				N-Term(TMTpro)	0	0	2	HCD	869.459	1737.91	0.467229		20	17560	Filtered_TMT_AMG510_batch2_SCoPE_17_H1_1_809.mgf
56206		P61970	Nuclear transport factor 2 OS=Homo sapiens OX=9606 GN=NUTF2 PE=1 SV=1	00056	ü	197	71		49		77	71		49		77	71		49		77	71		49		77	71		49		77	71		49		77	71		49		77	71		49		77	71		49		77	71		49		77	71		49		77	71		49		77	71		49		77	71		49		77	71		49		77	71		49		77	71		49		77	71		49		77	71		49		77	71		49		77	71		49		77	71		49		77	71		49		77	71		49		77	71		49		77	71		49		77	71		49		77	71		49		77	71		49		77	71		49		77	71		49		77	71		49		77	71		49		77	71		49		77	71		49		77	71		49		77	71		49		77	71		49		77	71		49		77	71		49		77	71		49		77	71		49		77	71		49		77	71		49		77	71		49		77	71		49		77	LSSLPFQK			0				N-Term(TMTpro); K8(TMTpro)	0	0	2	HCD	764.473	1527.94	-0.0888144		20	17569	Filtered_TMT_AMG510_batch2_SCoPE_17_H1_1_809.mgf
56207		Q9NWH9	SAFB-like transcription modulator OS=Homo sapiens OX=9606 GN=SLTM PE=1 SV=2	00603	ü	135		65			70		65			70		65			70		65			70		65			70		65			70		65			70		65			70		65			70		65			70		65			70		65			70		65			70		65			70		65			70		65			70		65			70		65			70		65			70		65			70		65			70		65			70		65			70		65			70		65			70		65			70		65			70		65			70		65			70		65			70		65			70		65			70		65			70		65			70		65			70		65			70		65			70		65			70		65			70		65			70		65			70		65			70		65			70		65			70		65			70		65			70	EILPFEK			0				N-Term(TMTpro); K7(TMTpro)	0	0	2	HCD	742.453	1483.9	-2.4512		20	17578	Filtered_TMT_AMG510_batch2_SCoPE_17_H1_1_809.mgf
56208		P06737; P11216	Glycogen phosphorylase, liver form OS=Homo sapiens OX=9606 GN=PYGL PE=1 SV=4 | Glycogen phosphorylase, brain form OS=Homo sapiens OX=9606 GN=PYGB PE=1 SV=5	00643; 00643	ü	688	208	49	98	152	181	208	49	98	152	181	208	49	98	152	181	208	49	98	152	181	208	49	98	152	181	208	49	98	152	181	208	49	98	152	181	208	49	98	152	181	208	49	98	152	181	208	49	98	152	181	208	49	98	152	181	208	49	98	152	181	208	49	98	152	181	208	49	98	152	181	208	49	98	152	181	208	49	98	152	181	208	49	98	152	181	208	49	98	152	181	208	49	98	152	181	208	49	98	152	181	208	49	98	152	181	208	49	98	152	181	208	49	98	152	181	208	49	98	152	181	208	49	98	152	181	208	49	98	152	181	208	49	98	152	181	208	49	98	152	181	208	49	98	152	181	208	49	98	152	181	208	49	98	152	181	208	49	98	152	181	208	49	98	152	181	208	49	98	152	181	208	49	98	152	181	208	49	98	152	181	208	49	98	152	181	208	49	98	152	181	208	49	98	152	181	208	49	98	152	181	208	49	98	152	181	208	49	98	152	181	208	49	98	152	181	208	49	98	152	181	208	49	98	152	181	208	49	98	152	181	VIFLENYR			0	Shared			N-Term(TMTpro)	0	0	2	HCD	679.394	1357.78	0.265961		20.05	17583	Filtered_TMT_AMG510_batch2_SCoPE_17_H1_1_809.mgf
56209		P07737	Profilin-1 OS=Homo sapiens OX=9606 GN=PFN1 PE=1 SV=2	00109	ü	628		224	85		319		224	85		319		224	85		319		224	85		319		224	85		319		224	85		319		224	85		319		224	85		319		224	85		319		224	85		319		224	85		319		224	85		319		224	85		319		224	85		319		224	85		319		224	85		319		224	85		319		224	85		319		224	85		319		224	85		319		224	85		319		224	85		319		224	85		319		224	85		319		224	85		319		224	85		319		224	85		319		224	85		319		224	85		319		224	85		319		224	85		319		224	85		319		224	85		319		224	85		319		224	85		319		224	85		319		224	85		319		224	85		319		224	85		319		224	85		319		224	85		319		224	85		319		224	85		319		224	85		319		224	85		319		224	85		319	TLVLLMGK			0				N-Term(TMTpro); M6(Oxidation); K8(TMTpro)	0	0	2	HCD	749.979	1498.95	-0.813851		20.0333	17595	Filtered_TMT_AMG510_batch2_SCoPE_17_H1_1_809.mgf
56210		Q8WUM4	Programmed cell death 6-interacting protein OS=Homo sapiens OX=9606 GN=PDCD6IP PE=1 SV=1	00358	ü	131				58	73				58	73				58	73				58	73				58	73				58	73				58	73				58	73				58	73				58	73				58	73				58	73				58	73				58	73				58	73				58	73				58	73				58	73				58	73				58	73				58	73				58	73				58	73				58	73				58	73				58	73				58	73				58	73				58	73				58	73				58	73				58	73				58	73				58	73				58	73				58	73				58	73				58	73				58	73				58	73				58	73				58	73				58	73				58	73				58	73				58	73	MVPVSVQQSLAAYNQR			0	Shared			N-Term(TMTpro)	0	0	2	HCD	1048.07	2095.12	-2.56963		20.0333	17607	Filtered_TMT_AMG510_batch2_SCoPE_17_H1_1_809.mgf
56211		P07814	Bifunctional glutamate/proline--tRNA ligase OS=Homo sapiens OX=9606 GN=EPRS1 PE=1 SV=5	01092	ü	101	50				51	50				51	50				51	50				51	50				51	50				51	50				51	50				51	50				51	50				51	50				51	50				51	50				51	50				51	50				51	50				51	50				51	50				51	50				51	50				51	50				51	50				51	50				51	50				51	50				51	50				51	50				51	50				51	50				51	50				51	50				51	50				51	50				51	50				51	50				51	50				51	50				51	50				51	50				51	50				51	50				51	50				51	50				51	50				51	50				51	50				51	THVADFAPEVAWVTR			0				N-Term(TMTpro)	0	0	3	HCD	668.358	2003.06	-3.86311		20.0333	17613	Filtered_TMT_AMG510_batch2_SCoPE_17_H1_1_809.mgf
56212		Q9Y5B9	FACT complex subunit SPT16 OS=Homo sapiens OX=9606 GN=SUPT16H PE=1 SV=1	00427	ü	1004	269	53	149	62	471	269	53	149	62	471	269	53	149	62	471	269	53	149	62	471	269	53	149	62	471	269	53	149	62	471	269	53	149	62	471	269	53	149	62	471	269	53	149	62	471	269	53	149	62	471	269	53	149	62	471	269	53	149	62	471	269	53	149	62	471	269	53	149	62	471	269	53	149	62	471	269	53	149	62	471	269	53	149	62	471	269	53	149	62	471	269	53	149	62	471	269	53	149	62	471	269	53	149	62	471	269	53	149	62	471	269	53	149	62	471	269	53	149	62	471	269	53	149	62	471	269	53	149	62	471	269	53	149	62	471	269	53	149	62	471	269	53	149	62	471	269	53	149	62	471	269	53	149	62	471	269	53	149	62	471	269	53	149	62	471	269	53	149	62	471	269	53	149	62	471	269	53	149	62	471	269	53	149	62	471	269	53	149	62	471	269	53	149	62	471	269	53	149	62	471	269	53	149	62	471	269	53	149	62	471	269	53	149	62	471	269	53	149	62	471	269	53	149	62	471	269	53	149	62	471	NVGIFLK			0	Shared			N-Term(TMTpro); K7(TMTpro)	0	0	2	HCD	699.951	1398.89	-1.75255		20.05	17619	Filtered_TMT_AMG510_batch2_SCoPE_17_H1_1_809.mgf
56213		P18206	Vinculin OS=Homo sapiens OX=9606 GN=VCL PE=1 SV=4	00434	ü	51					51					51					51					51					51					51					51					51					51					51					51					51					51					51					51					51					51					51					51					51					51					51					51					51					51					51					51					51					51					51					51					51					51					51					51					51					51					51					51					51					51					51					51					51					51					51	SLGEISALTSK			0				N-Term(TMTpro); K11(TMTpro)	0	0	2	HCD	857.515	1714.02	-0.587004		20.05	17633	Filtered_TMT_AMG510_batch2_SCoPE_17_H1_1_809.mgf
56214		Q15233	Non-POU domain-containing octamer-binding protein OS=Homo sapiens OX=9606 GN=NONO PE=1 SV=4	00435	ü	771	308	64	26	55	318	308	64	26	55	318	308	64	26	55	318	308	64	26	55	318	308	64	26	55	318	308	64	26	55	318	308	64	26	55	318	308	64	26	55	318	308	64	26	55	318	308	64	26	55	318	308	64	26	55	318	308	64	26	55	318	308	64	26	55	318	308	64	26	55	318	308	64	26	55	318	308	64	26	55	318	308	64	26	55	318	308	64	26	55	318	308	64	26	55	318	308	64	26	55	318	308	64	26	55	318	308	64	26	55	318	308	64	26	55	318	308	64	26	55	318	308	64	26	55	318	308	64	26	55	318	308	64	26	55	318	308	64	26	55	318	308	64	26	55	318	308	64	26	55	318	308	64	26	55	318	308	64	26	55	318	308	64	26	55	318	308	64	26	55	318	308	64	26	55	318	308	64	26	55	318	308	64	26	55	318	308	64	26	55	318	308	64	26	55	318	308	64	26	55	318	308	64	26	55	318	308	64	26	55	318	308	64	26	55	318	308	64	26	55	318	308	64	26	55	318	308	64	26	55	318	FGQAATMEGIGAIGGTPPAFNR			0				N-Term(TMTpro); M7(Oxidation)	0	0	3	HCD	828.43	2483.27	3.12056		20.05	17634	Filtered_TMT_AMG510_batch2_SCoPE_17_H1_1_809.mgf
56215		P08779; P08727	Keratin, type I cytoskeletal 16 OS=Homo sapiens OX=9606 GN=KRT16 PE=1 SV=4 | Keratin, type I cytoskeletal 19 OS=Homo sapiens OX=9606 GN=KRT19 PE=1 SV=4	00235; 00198	ü	227	78	80		69		78	80		69		78	80		69		78	80		69		78	80		69		78	80		69		78	80		69		78	80		69		78	80		69		78	80		69		78	80		69		78	80		69		78	80		69		78	80		69		78	80		69		78	80		69		78	80		69		78	80		69		78	80		69		78	80		69		78	80		69		78	80		69		78	80		69		78	80		69		78	80		69		78	80		69		78	80		69		78	80		69		78	80		69		78	80		69		78	80		69		78	80		69		78	80		69		78	80		69		78	80		69		78	80		69		78	80		69		78	80		69		78	80		69		78	80		69		78	80		69		78	80		69		78	80		69		78	80		69		78	80		69		78	80		69		TDLEMQIEGLK			0				N-Term(TMTpro); M5(Oxidation); K11(TMTpro)	0	0	3	HCD	634.355	1901.05	-1.80443		20.1167	17711	Filtered_TMT_AMG510_batch2_SCoPE_17_H1_1_809.mgf
56216		Q9NYK5	39S ribosomal protein L39, mitochondrial OS=Homo sapiens OX=9606 GN=MRPL39 PE=1 SV=3	00225	ü	99					99					99					99					99					99					99					99					99					99					99					99					99					99					99					99					99					99					99					99					99					99					99					99					99					99					99					99					99					99					99					99					99					99					99					99					99					99					99					99					99					99					99					99					99					99					99	VALEIFQHSK			0				N-Term(TMTpro); K10(TMTpro)	0	0	3	HCD	594.022	1780.05	-4.91077		20.1333	17732	Filtered_TMT_AMG510_batch2_SCoPE_17_H1_1_809.mgf
56217		O15144	Actin-related protein 2/3 complex subunit 2 OS=Homo sapiens OX=9606 GN=ARPC2 PE=1 SV=1	00180	ü	115		56			59		56			59		56			59		56			59		56			59		56			59		56			59		56			59		56			59		56			59		56			59		56			59		56			59		56			59		56			59		56			59		56			59		56			59		56			59		56			59		56			59		56			59		56			59		56			59		56			59		56			59		56			59		56			59		56			59		56			59		56			59		56			59		56			59		56			59		56			59		56			59		56			59		56			59		56			59		56			59		56			59		56			59		56			59		56			59		56			59		56			59	VFMQEFK			0				N-Term(TMTpro); K7(TMTpro)	0	0	2	HCD	768.939	1536.87	-1.77009		20.1667	17763	Filtered_TMT_AMG510_batch2_SCoPE_17_H1_1_809.mgf
56218		P62701	40S ribosomal protein S4, X isoform OS=Homo sapiens OX=9606 GN=RPS4X PE=1 SV=2	00169	ü	291	101	121			69	101	121			69	101	121			69	101	121			69	101	121			69	101	121			69	101	121			69	101	121			69	101	121			69	101	121			69	101	121			69	101	121			69	101	121			69	101	121			69	101	121			69	101	121			69	101	121			69	101	121			69	101	121			69	101	121			69	101	121			69	101	121			69	101	121			69	101	121			69	101	121			69	101	121			69	101	121			69	101	121			69	101	121			69	101	121			69	101	121			69	101	121			69	101	121			69	101	121			69	101	121			69	101	121			69	101	121			69	101	121			69	101	121			69	101	121			69	101	121			69	101	121			69	101	121			69	101	121			69	101	121			69	101	121			69	ITDFIK			0				N-Term(TMTpro); K6(TMTpro)	0	0	2	HCD	672.923	1344.84	0.557552		20.1667	17764	Filtered_TMT_AMG510_batch2_SCoPE_17_H1_1_809.mgf
56219		P05787	Keratin, type II cytoskeletal 8 OS=Homo sapiens OX=9606 GN=KRT8 PE=1 SV=7	00253	ü	261	84	121	56			84	121	56			84	121	56			84	121	56			84	121	56			84	121	56			84	121	56			84	121	56			84	121	56			84	121	56			84	121	56			84	121	56			84	121	56			84	121	56			84	121	56			84	121	56			84	121	56			84	121	56			84	121	56			84	121	56			84	121	56			84	121	56			84	121	56			84	121	56			84	121	56			84	121	56			84	121	56			84	121	56			84	121	56			84	121	56			84	121	56			84	121	56			84	121	56			84	121	56			84	121	56			84	121	56			84	121	56			84	121	56			84	121	56			84	121	56			84	121	56			84	121	56			84	121	56			84	121	56			84	121	56			84	121	56			SLDMDSIIAEVK			0				N-Term(TMTpro); M4(Oxidation); K12(TMTpro)	0	0	3	HCD	649.03	1945.08	-2.74369		20.1833	17775	Filtered_TMT_AMG510_batch2_SCoPE_17_H1_1_809.mgf
56220		P24821	Tenascin OS=Homo sapiens OX=9606 GN=TNC PE=1 SV=3	01401	ü	142		93	49				93	49				93	49				93	49				93	49				93	49				93	49				93	49				93	49				93	49				93	49				93	49				93	49				93	49				93	49				93	49				93	49				93	49				93	49				93	49				93	49				93	49				93	49				93	49				93	49				93	49				93	49				93	49				93	49				93	49				93	49				93	49				93	49				93	49				93	49				93	49				93	49				93	49				93	49				93	49				93	49				93	49				93	49				93	49				93	49				93	49			AVDIPGLEAATPYR			0	Shared			N-Term(TMTpro)	0	0	2	HCD	888.993	1776.98	-1.3024		20.1833	17781	Filtered_TMT_AMG510_batch2_SCoPE_17_H1_1_809.mgf
56221		O43707	Alpha-actinin-4 OS=Homo sapiens OX=9606 GN=ACTN4 PE=1 SV=2	00312	ü	362	79	51			232	79	51			232	79	51			232	79	51			232	79	51			232	79	51			232	79	51			232	79	51			232	79	51			232	79	51			232	79	51			232	79	51			232	79	51			232	79	51			232	79	51			232	79	51			232	79	51			232	79	51			232	79	51			232	79	51			232	79	51			232	79	51			232	79	51			232	79	51			232	79	51			232	79	51			232	79	51			232	79	51			232	79	51			232	79	51			232	79	51			232	79	51			232	79	51			232	79	51			232	79	51			232	79	51			232	79	51			232	79	51			232	79	51			232	79	51			232	79	51			232	79	51			232	79	51			232	79	51			232	79	51			232	79	51			232	TIPWLEDRVPQK			0				N-Term(TMTpro); K12(TMTpro)	0	1	3	HCD	697.414	2090.23	1.29697		20.1833	17783	Filtered_TMT_AMG510_batch2_SCoPE_17_H1_1_809.mgf
56222		Q09666	Neuroblast differentiation-associated protein AHNAK OS=Homo sapiens OX=9606 GN=AHNAK PE=1 SV=2	05282	ü	150	109		41			109		41			109		41			109		41			109		41			109		41			109		41			109		41			109		41			109		41			109		41			109		41			109		41			109		41			109		41			109		41			109		41			109		41			109		41			109		41			109		41			109		41			109		41			109		41			109		41			109		41			109		41			109		41			109		41			109		41			109		41			109		41			109		41			109		41			109		41			109		41			109		41			109		41			109		41			109		41			109		41			109		41			109		41			109		41			109		41			109		41			GPGVDLPSVNLSMPK			0				N-Term(TMTpro); M13(Oxidation); K15(TMTpro)	0	0	3	HCD	712.406	2135.2	0.863625		20.1833	17788	Filtered_TMT_AMG510_batch2_SCoPE_17_H1_1_809.mgf
56223		O43707	Alpha-actinin-4 OS=Homo sapiens OX=9606 GN=ACTN4 PE=1 SV=2	00312	ü	43				43					43					43					43					43					43					43					43					43					43					43					43					43					43					43					43					43					43					43					43					43					43					43					43					43					43					43					43					43					43					43					43					43					43					43					43					43					43					43					43					43					43					43					43					43					43		TIPWLEDRVPQK			0				N-Term(TMTpro); K12(TMTpro)	0	1	2	HCD	1045.61	2090.22	-1.58462		20.2167	17809	Filtered_TMT_AMG510_batch2_SCoPE_17_H1_1_809.mgf
56224		P00492	Hypoxanthine-guanine phosphoribosyltransferase OS=Homo sapiens OX=9606 GN=HPRT1 PE=1 SV=2	00116	ü	190	59			81	50	59			81	50	59			81	50	59			81	50	59			81	50	59			81	50	59			81	50	59			81	50	59			81	50	59			81	50	59			81	50	59			81	50	59			81	50	59			81	50	59			81	50	59			81	50	59			81	50	59			81	50	59			81	50	59			81	50	59			81	50	59			81	50	59			81	50	59			81	50	59			81	50	59			81	50	59			81	50	59			81	50	59			81	50	59			81	50	59			81	50	59			81	50	59			81	50	59			81	50	59			81	50	59			81	50	59			81	50	59			81	50	59			81	50	59			81	50	59			81	50	59			81	50	59			81	50	59			81	50	59			81	50	59			81	50	VIGGDDLSTLTGK			0				N-Term(TMTpro); K13(TMTpro)	0	0	2	HCD	942.553	1884.1	2.73832		20.2167	17810	Filtered_TMT_AMG510_batch2_SCoPE_17_H1_1_809.mgf
56225		O43399	Tumor protein D54 OS=Homo sapiens OX=9606 GN=TPD52L2 PE=1 SV=2	00016	ü	303	40	113		76	74	40	113		76	74	40	113		76	74	40	113		76	74	40	113		76	74	40	113		76	74	40	113		76	74	40	113		76	74	40	113		76	74	40	113		76	74	40	113		76	74	40	113		76	74	40	113		76	74	40	113		76	74	40	113		76	74	40	113		76	74	40	113		76	74	40	113		76	74	40	113		76	74	40	113		76	74	40	113		76	74	40	113		76	74	40	113		76	74	40	113		76	74	40	113		76	74	40	113		76	74	40	113		76	74	40	113		76	74	40	113		76	74	40	113		76	74	40	113		76	74	40	113		76	74	40	113		76	74	40	113		76	74	40	113		76	74	40	113		76	74	40	113		76	74	40	113		76	74	40	113		76	74	40	113		76	74	40	113		76	74	40	113		76	74	40	113		76	74	40	113		76	74	40	113		76	74	40	113		76	74	GLLSDSMTDVPVDTGVAAR			0	Shared			N-Term(TMTpro)	0	0	3	HCD	736.722	2208.15	0.336275		20.2333	17838	Filtered_TMT_AMG510_batch2_SCoPE_17_H1_1_809.mgf
56226		P21333	Filamin-A OS=Homo sapiens OX=9606 GN=FLNA PE=1 SV=4	02166	ü	376	71	89	43		173	71	89	43		173	71	89	43		173	71	89	43		173	71	89	43		173	71	89	43		173	71	89	43		173	71	89	43		173	71	89	43		173	71	89	43		173	71	89	43		173	71	89	43		173	71	89	43		173	71	89	43		173	71	89	43		173	71	89	43		173	71	89	43		173	71	89	43		173	71	89	43		173	71	89	43		173	71	89	43		173	71	89	43		173	71	89	43		173	71	89	43		173	71	89	43		173	71	89	43		173	71	89	43		173	71	89	43		173	71	89	43		173	71	89	43		173	71	89	43		173	71	89	43		173	71	89	43		173	71	89	43		173	71	89	43		173	71	89	43		173	71	89	43		173	71	89	43		173	71	89	43		173	71	89	43		173	71	89	43		173	71	89	43		173	71	89	43		173	71	89	43		173	71	89	43		173	71	89	43		173	IPEISIQDMTAQVTSPSGK			0				N-Term(TMTpro); M9(Oxidation); K19(TMTpro)	0	0	3	HCD	876.147	2626.43	0.618202		20.25	17853	Filtered_TMT_AMG510_batch2_SCoPE_17_H1_1_809.mgf
56227		P55786	Puromycin-sensitive aminopeptidase OS=Homo sapiens OX=9606 GN=NPEPPS PE=1 SV=2	00581	ü	366	41	160	63	102		41	160	63	102		41	160	63	102		41	160	63	102		41	160	63	102		41	160	63	102		41	160	63	102		41	160	63	102		41	160	63	102		41	160	63	102		41	160	63	102		41	160	63	102		41	160	63	102		41	160	63	102		41	160	63	102		41	160	63	102		41	160	63	102		41	160	63	102		41	160	63	102		41	160	63	102		41	160	63	102		41	160	63	102		41	160	63	102		41	160	63	102		41	160	63	102		41	160	63	102		41	160	63	102		41	160	63	102		41	160	63	102		41	160	63	102		41	160	63	102		41	160	63	102		41	160	63	102		41	160	63	102		41	160	63	102		41	160	63	102		41	160	63	102		41	160	63	102		41	160	63	102		41	160	63	102		41	160	63	102		41	160	63	102		41	160	63	102		41	160	63	102		41	160	63	102		41	160	63	102		LNLGTVGFYR			0				N-Term(TMTpro)	0	0	2	HCD	722.415	1443.82	-3.50952		20.25	17863	Filtered_TMT_AMG510_batch2_SCoPE_17_H1_1_809.mgf
56228		P21333	Filamin-A OS=Homo sapiens OX=9606 GN=FLNA PE=1 SV=4	01492	ü	495	240	34			221	240	34			221	240	34			221	240	34			221	240	34			221	240	34			221	240	34			221	240	34			221	240	34			221	240	34			221	240	34			221	240	34			221	240	34			221	240	34			221	240	34			221	240	34			221	240	34			221	240	34			221	240	34			221	240	34			221	240	34			221	240	34			221	240	34			221	240	34			221	240	34			221	240	34			221	240	34			221	240	34			221	240	34			221	240	34			221	240	34			221	240	34			221	240	34			221	240	34			221	240	34			221	240	34			221	240	34			221	240	34			221	240	34			221	240	34			221	240	34			221	240	34			221	240	34			221	240	34			221	240	34			221	240	34			221	GLVEPVDVVDNADGTQTVNYVPSR			0	Shared			N-Term(TMTpro)	0	0	3	HCD	950.159	2848.46	-0.791435		20.3167	17884	Filtered_TMT_AMG510_batch2_SCoPE_17_H1_1_809.mgf
56229		O75964	ATP synthase subunit g, mitochondrial OS=Homo sapiens OX=9606 GN=ATP5MG PE=1 SV=3	00036	ü	275		80	49		146		80	49		146		80	49		146		80	49		146		80	49		146		80	49		146		80	49		146		80	49		146		80	49		146		80	49		146		80	49		146		80	49		146		80	49		146		80	49		146		80	49		146		80	49		146		80	49		146		80	49		146		80	49		146		80	49		146		80	49		146		80	49		146		80	49		146		80	49		146		80	49		146		80	49		146		80	49		146		80	49		146		80	49		146		80	49		146		80	49		146		80	49		146		80	49		146		80	49		146		80	49		146		80	49		146		80	49		146		80	49		146		80	49		146		80	49		146		80	49		146		80	49		146		80	49		146		80	49		146		80	49		146		80	49		146	VELVPPTPAEIPR			0				N-Term(TMTpro)	0	0	2	HCD	861.511	1722.01	1.18191		20.2833	17901	Filtered_TMT_AMG510_batch2_SCoPE_17_H1_1_809.mgf
56230		P00491	Purine nucleoside phosphorylase OS=Homo sapiens OX=9606 GN=PNP PE=1 SV=2	00245	ü	626	92	306	120	51	57	92	306	120	51	57	92	306	120	51	57	92	306	120	51	57	92	306	120	51	57	92	306	120	51	57	92	306	120	51	57	92	306	120	51	57	92	306	120	51	57	92	306	120	51	57	92	306	120	51	57	92	306	120	51	57	92	306	120	51	57	92	306	120	51	57	92	306	120	51	57	92	306	120	51	57	92	306	120	51	57	92	306	120	51	57	92	306	120	51	57	92	306	120	51	57	92	306	120	51	57	92	306	120	51	57	92	306	120	51	57	92	306	120	51	57	92	306	120	51	57	92	306	120	51	57	92	306	120	51	57	92	306	120	51	57	92	306	120	51	57	92	306	120	51	57	92	306	120	51	57	92	306	120	51	57	92	306	120	51	57	92	306	120	51	57	92	306	120	51	57	92	306	120	51	57	92	306	120	51	57	92	306	120	51	57	92	306	120	51	57	92	306	120	51	57	92	306	120	51	57	92	306	120	51	57	92	306	120	51	57	92	306	120	51	57	92	306	120	51	57	92	306	120	51	57	VIMDYESLEK			0				N-Term(TMTpro); K10(TMTpro)	0	0	3	HCD	612.35	1835.04	13.4253		20.3167	17914	Filtered_TMT_AMG510_batch2_SCoPE_17_H1_1_809.mgf
56231		P05787	Keratin, type II cytoskeletal 8 OS=Homo sapiens OX=9606 GN=KRT8 PE=1 SV=7	00253	ü	224	33	129			62	33	129			62	33	129			62	33	129			62	33	129			62	33	129			62	33	129			62	33	129			62	33	129			62	33	129			62	33	129			62	33	129			62	33	129			62	33	129			62	33	129			62	33	129			62	33	129			62	33	129			62	33	129			62	33	129			62	33	129			62	33	129			62	33	129			62	33	129			62	33	129			62	33	129			62	33	129			62	33	129			62	33	129			62	33	129			62	33	129			62	33	129			62	33	129			62	33	129			62	33	129			62	33	129			62	33	129			62	33	129			62	33	129			62	33	129			62	33	129			62	33	129			62	33	129			62	33	129			62	33	129			62	33	129			62	SLDMDSIIAEVK			0				N-Term(TMTpro); M4(Oxidation); K12(TMTpro)	0	0	3	HCD	649.03	1945.08	-2.59575		20.3	17922	Filtered_TMT_AMG510_batch2_SCoPE_17_H1_1_809.mgf
56232		P02786	Transferrin receptor protein 1 OS=Homo sapiens OX=9606 GN=TFRC PE=1 SV=2	00589	ü	282	41	124			117	41	124			117	41	124			117	41	124			117	41	124			117	41	124			117	41	124			117	41	124			117	41	124			117	41	124			117	41	124			117	41	124			117	41	124			117	41	124			117	41	124			117	41	124			117	41	124			117	41	124			117	41	124			117	41	124			117	41	124			117	41	124			117	41	124			117	41	124			117	41	124			117	41	124			117	41	124			117	41	124			117	41	124			117	41	124			117	41	124			117	41	124			117	41	124			117	41	124			117	41	124			117	41	124			117	41	124			117	41	124			117	41	124			117	41	124			117	41	124			117	41	124			117	41	124			117	41	124			117	41	124			117	41	124			117	AAAEVAGQFVIK			0	Shared			N-Term(TMTpro); K12(TMTpro)	0	0	3	HCD	604.699	1812.08	-3.47014		20.35	17979	Filtered_TMT_AMG510_batch2_SCoPE_17_H1_1_809.mgf
56233		P21333	Filamin-A OS=Homo sapiens OX=9606 GN=FLNA PE=1 SV=4	01492	ü	243	68			65	110	68			65	110	68			65	110	68			65	110	68			65	110	68			65	110	68			65	110	68			65	110	68			65	110	68			65	110	68			65	110	68			65	110	68			65	110	68			65	110	68			65	110	68			65	110	68			65	110	68			65	110	68			65	110	68			65	110	68			65	110	68			65	110	68			65	110	68			65	110	68			65	110	68			65	110	68			65	110	68			65	110	68			65	110	68			65	110	68			65	110	68			65	110	68			65	110	68			65	110	68			65	110	68			65	110	68			65	110	68			65	110	68			65	110	68			65	110	68			65	110	68			65	110	68			65	110	68			65	110	68			65	110	68			65	110	GLVEPVDVVDNADGTQTVNYVPSR			0				N-Term(TMTpro)	0	0	4	HCD	712.871	2848.46	-1.00573		20.35	17984	Filtered_TMT_AMG510_batch2_SCoPE_17_H1_1_809.mgf
56234		O00151	PDZ and LIM domain protein 1 OS=Homo sapiens OX=9606 GN=PDLIM1 PE=1 SV=4	00088	ü	173		70			103		70			103		70			103		70			103		70			103		70			103		70			103		70			103		70			103		70			103		70			103		70			103		70			103		70			103		70			103		70			103		70			103		70			103		70			103		70			103		70			103		70			103		70			103		70			103		70			103		70			103		70			103		70			103		70			103		70			103		70			103		70			103		70			103		70			103		70			103		70			103		70			103		70			103		70			103		70			103		70			103		70			103		70			103		70			103		70			103		70			103	VWSPLVTEEGK			0	Shared			N-Term(TMTpro); K11(TMTpro)	0	0	3	HCD	618.357	1853.06	-5.30126		20.3667	18000	Filtered_TMT_AMG510_batch2_SCoPE_17_H1_1_809.mgf
56235		Q15149	Plectin OS=Homo sapiens OX=9606 GN=PLEC PE=1 SV=3	01061	ü	1409	220	464	104	106	515	220	464	104	106	515	220	464	104	106	515	220	464	104	106	515	220	464	104	106	515	220	464	104	106	515	220	464	104	106	515	220	464	104	106	515	220	464	104	106	515	220	464	104	106	515	220	464	104	106	515	220	464	104	106	515	220	464	104	106	515	220	464	104	106	515	220	464	104	106	515	220	464	104	106	515	220	464	104	106	515	220	464	104	106	515	220	464	104	106	515	220	464	104	106	515	220	464	104	106	515	220	464	104	106	515	220	464	104	106	515	220	464	104	106	515	220	464	104	106	515	220	464	104	106	515	220	464	104	106	515	220	464	104	106	515	220	464	104	106	515	220	464	104	106	515	220	464	104	106	515	220	464	104	106	515	220	464	104	106	515	220	464	104	106	515	220	464	104	106	515	220	464	104	106	515	220	464	104	106	515	220	464	104	106	515	220	464	104	106	515	220	464	104	106	515	220	464	104	106	515	220	464	104	106	515	220	464	104	106	515	220	464	104	106	515	220	464	104	106	515	220	464	104	106	515	QALHSLELHYQAFLR			0				N-Term(TMTpro)	0	0	4	HCD	533.295	2130.16	-9.39212		20.3667	18006	Filtered_TMT_AMG510_batch2_SCoPE_17_H1_1_809.mgf
56236		Q9UQB8	Brain-specific angiogenesis inhibitor 1-associated protein 2 OS=Homo sapiens OX=9606 GN=BAIAP2 PE=1 SV=1	00161	ü	298	96	87	46		69	96	87	46		69	96	87	46		69	96	87	46		69	96	87	46		69	96	87	46		69	96	87	46		69	96	87	46		69	96	87	46		69	96	87	46		69	96	87	46		69	96	87	46		69	96	87	46		69	96	87	46		69	96	87	46		69	96	87	46		69	96	87	46		69	96	87	46		69	96	87	46		69	96	87	46		69	96	87	46		69	96	87	46		69	96	87	46		69	96	87	46		69	96	87	46		69	96	87	46		69	96	87	46		69	96	87	46		69	96	87	46		69	96	87	46		69	96	87	46		69	96	87	46		69	96	87	46		69	96	87	46		69	96	87	46		69	96	87	46		69	96	87	46		69	96	87	46		69	96	87	46		69	96	87	46		69	96	87	46		69	96	87	46		69	96	87	46		69	96	87	46		69	96	87	46		69	96	87	46		69	ELQYIDAISNK			0				N-Term(TMTpro); K11(TMTpro)	0	0	3	HCD	634.689	1902.05	-16.5986		20.3833	18029	Filtered_TMT_AMG510_batch2_SCoPE_17_H1_1_809.mgf
56237		O00151	PDZ and LIM domain protein 1 OS=Homo sapiens OX=9606 GN=PDLIM1 PE=1 SV=4	00088	ü	151	87				64	87				64	87				64	87				64	87				64	87				64	87				64	87				64	87				64	87				64	87				64	87				64	87				64	87				64	87				64	87				64	87				64	87				64	87				64	87				64	87				64	87				64	87				64	87				64	87				64	87				64	87				64	87				64	87				64	87				64	87				64	87				64	87				64	87				64	87				64	87				64	87				64	87				64	87				64	87				64	87				64	87				64	87				64	87				64	87				64	87				64	VWSPLVTEEGK			0				N-Term(TMTpro); K11(TMTpro)	0	0	2	HCD	927.039	1853.07	2.47423		20.4	18039	Filtered_TMT_AMG510_batch2_SCoPE_17_H1_1_809.mgf
56238		P19623	Spermidine synthase OS=Homo sapiens OX=9606 GN=SRM PE=1 SV=1	00097	ü	0																																																																																																																																																																																																																																							VLIIGGGDGGVLR			0	No Quan Values			N-Term(TMTpro)	0	0	2	HCD	765.47	1529.93	-0.534492		20.4167	18061	Filtered_TMT_AMG510_batch2_SCoPE_17_H1_1_809.mgf
56239		Q09666	Neuroblast differentiation-associated protein AHNAK OS=Homo sapiens OX=9606 GN=AHNAK PE=1 SV=2	05210	ü	467	77	41		112	237	77	41		112	237	77	41		112	237	77	41		112	237	77	41		112	237	77	41		112	237	77	41		112	237	77	41		112	237	77	41		112	237	77	41		112	237	77	41		112	237	77	41		112	237	77	41		112	237	77	41		112	237	77	41		112	237	77	41		112	237	77	41		112	237	77	41		112	237	77	41		112	237	77	41		112	237	77	41		112	237	77	41		112	237	77	41		112	237	77	41		112	237	77	41		112	237	77	41		112	237	77	41		112	237	77	41		112	237	77	41		112	237	77	41		112	237	77	41		112	237	77	41		112	237	77	41		112	237	77	41		112	237	77	41		112	237	77	41		112	237	77	41		112	237	77	41		112	237	77	41		112	237	77	41		112	237	77	41		112	237	77	41		112	237	77	41		112	237	77	41		112	237	77	41		112	237	77	41		112	237	GDVPSVGLEGPDVDLQGPEAK			0				N-Term(TMTpro); K21(TMTpro)	0	0	3	HCD	896.485	2687.44	0.493188		20.4667	18070	Filtered_TMT_AMG510_batch2_SCoPE_17_H1_1_809.mgf
56240		P35579	Myosin-9 OS=Homo sapiens OX=9606 GN=MYH9 PE=1 SV=4	00328	ü	271	52	87	74		58	52	87	74		58	52	87	74		58	52	87	74		58	52	87	74		58	52	87	74		58	52	87	74		58	52	87	74		58	52	87	74		58	52	87	74		58	52	87	74		58	52	87	74		58	52	87	74		58	52	87	74		58	52	87	74		58	52	87	74		58	52	87	74		58	52	87	74		58	52	87	74		58	52	87	74		58	52	87	74		58	52	87	74		58	52	87	74		58	52	87	74		58	52	87	74		58	52	87	74		58	52	87	74		58	52	87	74		58	52	87	74		58	52	87	74		58	52	87	74		58	52	87	74		58	52	87	74		58	52	87	74		58	52	87	74		58	52	87	74		58	52	87	74		58	52	87	74		58	52	87	74		58	52	87	74		58	52	87	74		58	52	87	74		58	52	87	74		58	52	87	74		58	52	87	74		58	52	87	74		58	IMGIPEEEQMGLLR			0				N-Term(TMTpro); M10(Oxidation)	0	0	2	HCD	968.515	1936.02	1.61829		20.4167	18077	Filtered_TMT_AMG510_batch2_SCoPE_17_H1_1_809.mgf
56241		P04406	Glyceraldehyde-3-phosphate dehydrogenase OS=Homo sapiens OX=9606 GN=GAPDH PE=1 SV=3	00118	ü	907	254	25			628	254	25			628	254	25			628	254	25			628	254	25			628	254	25			628	254	25			628	254	25			628	254	25			628	254	25			628	254	25			628	254	25			628	254	25			628	254	25			628	254	25			628	254	25			628	254	25			628	254	25			628	254	25			628	254	25			628	254	25			628	254	25			628	254	25			628	254	25			628	254	25			628	254	25			628	254	25			628	254	25			628	254	25			628	254	25			628	254	25			628	254	25			628	254	25			628	254	25			628	254	25			628	254	25			628	254	25			628	254	25			628	254	25			628	254	25			628	254	25			628	254	25			628	254	25			628	254	25			628	254	25			628	254	25			628	RVIISAPSADAPMFVMGVNHEK			0				N-Term(TMTpro); K22(TMTpro)	0	1	4	HCD	745.161	2977.62	-0.666128		20.45	18079	Filtered_TMT_AMG510_batch2_SCoPE_17_H1_1_809.mgf
56242		Q9H910	Jupiter microtubule associated homolog 2 OS=Homo sapiens OX=9606 GN=JPT2 PE=1 SV=1	00043	ü	55			55					55					55					55					55					55					55					55					55					55					55					55					55					55					55					55					55					55					55					55					55					55					55					55					55					55					55					55					55					55					55					55					55					55					55					55					55					55					55					55					55					55					55					55					55					55			MASNIFGPTEEPQNIPK			0				N-Term(TMTpro); K17(TMTpro)	0	0	2	HCD	1241.17	2481.32	-2.23522		20.4667	18084	Filtered_TMT_AMG510_batch2_SCoPE_17_H1_1_809.mgf
56243		Q86V81	THO complex subunit 4 OS=Homo sapiens OX=9606 GN=ALYREF PE=1 SV=3	00087	ü	425	65		85	150	125	65		85	150	125	65		85	150	125	65		85	150	125	65		85	150	125	65		85	150	125	65		85	150	125	65		85	150	125	65		85	150	125	65		85	150	125	65		85	150	125	65		85	150	125	65		85	150	125	65		85	150	125	65		85	150	125	65		85	150	125	65		85	150	125	65		85	150	125	65		85	150	125	65		85	150	125	65		85	150	125	65		85	150	125	65		85	150	125	65		85	150	125	65		85	150	125	65		85	150	125	65		85	150	125	65		85	150	125	65		85	150	125	65		85	150	125	65		85	150	125	65		85	150	125	65		85	150	125	65		85	150	125	65		85	150	125	65		85	150	125	65		85	150	125	65		85	150	125	65		85	150	125	65		85	150	125	65		85	150	125	65		85	150	125	65		85	150	125	65		85	150	125	65		85	150	125	65		85	150	125	WQHDLFDSGFGGGAGVETGGK			0				N-Term(TMTpro); K21(TMTpro)	0	0	4	HCD	683.352	2730.39	3.42864		20.4667	18123	Filtered_TMT_AMG510_batch2_SCoPE_17_H1_1_809.mgf
56244		P04406	Glyceraldehyde-3-phosphate dehydrogenase OS=Homo sapiens OX=9606 GN=GAPDH PE=1 SV=3	00118	ü	67					67					67					67					67					67					67					67					67					67					67					67					67					67					67					67					67					67					67					67					67					67					67					67					67					67					67					67					67					67					67					67					67					67					67					67					67					67					67					67					67					67					67					67					67					67					67	RVIISAPSADAPMFVMGVNHEK			0				N-Term(TMTpro); K22(TMTpro)	0	1	3	HCD	993.215	2977.63	1.63121		20.4667	18126	Filtered_TMT_AMG510_batch2_SCoPE_17_H1_1_809.mgf
56245		Q9UN86	Ras GTPase-activating protein-binding protein 2 OS=Homo sapiens OX=9606 GN=G3BP2 PE=1 SV=2	00327	ü	0																																																																																																																																																																																																																																							YPDSHQLFVGNLPHDIDENELK			0	No Quan Values			N-Term(TMTpro); K22(TMTpro)	0	0	4	HCD	797.918	3188.65	-0.716705		20.5	18165	Filtered_TMT_AMG510_batch2_SCoPE_17_H1_1_809.mgf
56246		P21912	Succinate dehydrogenase [ubiquinone] iron-sulfur subunit, mitochondrial OS=Homo sapiens OX=9606 GN=SDHB PE=1 SV=3	00234	ü	43		43					43					43					43					43					43					43					43					43					43					43					43					43					43					43					43					43					43					43					43					43					43					43					43					43					43					43					43					43					43					43					43					43					43					43					43					43					43					43					43					43					43					43					43					43					43				LQDPFSLYR			0				N-Term(TMTpro)	0	0	2	HCD	721.901	1442.79	-1.63505		20.5167	18195	Filtered_TMT_AMG510_batch2_SCoPE_17_H1_1_809.mgf
56247		Q15149	Plectin OS=Homo sapiens OX=9606 GN=PLEC PE=1 SV=3	03575	ü	148	85		63			85		63			85		63			85		63			85		63			85		63			85		63			85		63			85		63			85		63			85		63			85		63			85		63			85		63			85		63			85		63			85		63			85		63			85		63			85		63			85		63			85		63			85		63			85		63			85		63			85		63			85		63			85		63			85		63			85		63			85		63			85		63			85		63			85		63			85		63			85		63			85		63			85		63			85		63			85		63			85		63			85		63			85		63			85		63			85		63			85		63			DPYSGSTISLFQAMQK			0				N-Term(TMTpro); M14(Oxidation); K16(TMTpro)	0	0	3	HCD	799.759	2397.26	0.88394		20.55	18232	Filtered_TMT_AMG510_batch2_SCoPE_17_H1_1_809.mgf
56248		Q15149	Plectin OS=Homo sapiens OX=9606 GN=PLEC PE=1 SV=3	01029	ü	185		91			94		91			94		91			94		91			94		91			94		91			94		91			94		91			94		91			94		91			94		91			94		91			94		91			94		91			94		91			94		91			94		91			94		91			94		91			94		91			94		91			94		91			94		91			94		91			94		91			94		91			94		91			94		91			94		91			94		91			94		91			94		91			94		91			94		91			94		91			94		91			94		91			94		91			94		91			94		91			94		91			94		91			94		91			94		91			94		91			94		91			94	SLLAWQSLR			0	Shared			N-Term(TMTpro)	0	0	2	HCD	689.412	1377.82	-0.569051		20.55	18234	Filtered_TMT_AMG510_batch2_SCoPE_17_H1_1_809.mgf
56249		Q9H0C8	Integrin-linked kinase-associated serine/threonine phosphatase 2C OS=Homo sapiens OX=9606 GN=ILKAP PE=1 SV=1	00145	ü	254	63	91			100	63	91			100	63	91			100	63	91			100	63	91			100	63	91			100	63	91			100	63	91			100	63	91			100	63	91			100	63	91			100	63	91			100	63	91			100	63	91			100	63	91			100	63	91			100	63	91			100	63	91			100	63	91			100	63	91			100	63	91			100	63	91			100	63	91			100	63	91			100	63	91			100	63	91			100	63	91			100	63	91			100	63	91			100	63	91			100	63	91			100	63	91			100	63	91			100	63	91			100	63	91			100	63	91			100	63	91			100	63	91			100	63	91			100	63	91			100	63	91			100	63	91			100	63	91			100	63	91			100	63	91			100	63	91			100	VSYFAVFDGHGGIR			0				N-Term(TMTpro)	0	0	3	HCD	610.323	1828.95	-6.5004		20.5667	18251	Filtered_TMT_AMG510_batch2_SCoPE_17_H1_1_809.mgf
56250		P68032	Actin, alpha cardiac muscle 1 OS=Homo sapiens OX=9606 GN=ACTC1 PE=1 SV=1	00071	ü	403	162			101	140	162			101	140	162			101	140	162			101	140	162			101	140	162			101	140	162			101	140	162			101	140	162			101	140	162			101	140	162			101	140	162			101	140	162			101	140	162			101	140	162			101	140	162			101	140	162			101	140	162			101	140	162			101	140	162			101	140	162			101	140	162			101	140	162			101	140	162			101	140	162			101	140	162			101	140	162			101	140	162			101	140	162			101	140	162			101	140	162			101	140	162			101	140	162			101	140	162			101	140	162			101	140	162			101	140	162			101	140	162			101	140	162			101	140	162			101	140	162			101	140	162			101	140	162			101	140	162			101	140	162			101	140	162			101	140	YPIEHGIITNWDDMEK			0				N-Term(TMTpro); K16(TMTpro)	0	0	4	HCD	643.081	2569.3	-9.1347		20.5833	18256	Filtered_TMT_AMG510_batch2_SCoPE_17_H1_1_809.mgf
56251		Q08945	FACT complex subunit SSRP1 OS=Homo sapiens OX=9606 GN=SSRP1 PE=1 SV=1	00242	ü	374	51	88	65	56	114	51	88	65	56	114	51	88	65	56	114	51	88	65	56	114	51	88	65	56	114	51	88	65	56	114	51	88	65	56	114	51	88	65	56	114	51	88	65	56	114	51	88	65	56	114	51	88	65	56	114	51	88	65	56	114	51	88	65	56	114	51	88	65	56	114	51	88	65	56	114	51	88	65	56	114	51	88	65	56	114	51	88	65	56	114	51	88	65	56	114	51	88	65	56	114	51	88	65	56	114	51	88	65	56	114	51	88	65	56	114	51	88	65	56	114	51	88	65	56	114	51	88	65	56	114	51	88	65	56	114	51	88	65	56	114	51	88	65	56	114	51	88	65	56	114	51	88	65	56	114	51	88	65	56	114	51	88	65	56	114	51	88	65	56	114	51	88	65	56	114	51	88	65	56	114	51	88	65	56	114	51	88	65	56	114	51	88	65	56	114	51	88	65	56	114	51	88	65	56	114	51	88	65	56	114	51	88	65	56	114	51	88	65	56	114	51	88	65	56	114	51	88	65	56	114	LFLLPHK			0				N-Term(TMTpro); K7(TMTpro)	0	0	3	HCD	492.658	1475.96	0.263212		20.6	18285	Filtered_TMT_AMG510_batch2_SCoPE_17_H1_1_809.mgf
56252		P34897	Serine hydroxymethyltransferase, mitochondrial OS=Homo sapiens OX=9606 GN=SHMT2 PE=1 SV=3	00201	ü	1093	85	193	105	114	596	85	193	105	114	596	85	193	105	114	596	85	193	105	114	596	85	193	105	114	596	85	193	105	114	596	85	193	105	114	596	85	193	105	114	596	85	193	105	114	596	85	193	105	114	596	85	193	105	114	596	85	193	105	114	596	85	193	105	114	596	85	193	105	114	596	85	193	105	114	596	85	193	105	114	596	85	193	105	114	596	85	193	105	114	596	85	193	105	114	596	85	193	105	114	596	85	193	105	114	596	85	193	105	114	596	85	193	105	114	596	85	193	105	114	596	85	193	105	114	596	85	193	105	114	596	85	193	105	114	596	85	193	105	114	596	85	193	105	114	596	85	193	105	114	596	85	193	105	114	596	85	193	105	114	596	85	193	105	114	596	85	193	105	114	596	85	193	105	114	596	85	193	105	114	596	85	193	105	114	596	85	193	105	114	596	85	193	105	114	596	85	193	105	114	596	85	193	105	114	596	85	193	105	114	596	85	193	105	114	596	85	193	105	114	596	85	193	105	114	596	85	193	105	114	596	TGLIDYNQLALTAR			0				N-Term(TMTpro)	0	0	3	HCD	618.354	1853.05	1.46457		20.6333	18291	Filtered_TMT_AMG510_batch2_SCoPE_17_H1_1_809.mgf
56253		P25685	DnaJ homolog subfamily B member 1 OS=Homo sapiens OX=9606 GN=DNAJB1 PE=1 SV=4	00280	ü	174	53	121				53	121				53	121				53	121				53	121				53	121				53	121				53	121				53	121				53	121				53	121				53	121				53	121				53	121				53	121				53	121				53	121				53	121				53	121				53	121				53	121				53	121				53	121				53	121				53	121				53	121				53	121				53	121				53	121				53	121				53	121				53	121				53	121				53	121				53	121				53	121				53	121				53	121				53	121				53	121				53	121				53	121				53	121				53	121				53	121				53	121				TIPVVFK			0				N-Term(TMTpro); K7(TMTpro)	0	0	2	HCD	706.462	1411.92	-0.413703		20.6667	18357	Filtered_TMT_AMG510_batch2_SCoPE_17_H1_1_809.mgf
56254		P21333	Filamin-A OS=Homo sapiens OX=9606 GN=FLNA PE=1 SV=4	00937	ü	640	75	39	209	79	238	75	39	209	79	238	75	39	209	79	238	75	39	209	79	238	75	39	209	79	238	75	39	209	79	238	75	39	209	79	238	75	39	209	79	238	75	39	209	79	238	75	39	209	79	238	75	39	209	79	238	75	39	209	79	238	75	39	209	79	238	75	39	209	79	238	75	39	209	79	238	75	39	209	79	238	75	39	209	79	238	75	39	209	79	238	75	39	209	79	238	75	39	209	79	238	75	39	209	79	238	75	39	209	79	238	75	39	209	79	238	75	39	209	79	238	75	39	209	79	238	75	39	209	79	238	75	39	209	79	238	75	39	209	79	238	75	39	209	79	238	75	39	209	79	238	75	39	209	79	238	75	39	209	79	238	75	39	209	79	238	75	39	209	79	238	75	39	209	79	238	75	39	209	79	238	75	39	209	79	238	75	39	209	79	238	75	39	209	79	238	75	39	209	79	238	75	39	209	79	238	75	39	209	79	238	75	39	209	79	238	75	39	209	79	238	75	39	209	79	238	75	39	209	79	238	YTPVQQGPVGVNVTYGGDPIPK			0				N-Term(TMTpro); K22(TMTpro)	0	0	4	HCD	724.403	2894.59	-0.39689		20.7	18390	Filtered_TMT_AMG510_batch2_SCoPE_17_H1_1_809.mgf
56255		P15311; P26038; P35241	Ezrin OS=Homo sapiens OX=9606 GN=EZR PE=1 SV=4 | Moesin OS=Homo sapiens OX=9606 GN=MSN PE=1 SV=3 | Radixin OS=Homo sapiens OX=9606 GN=RDX PE=1 SV=1	00264; 00264; 00264	ü	144		75			69		75			69		75			69		75			69		75			69		75			69		75			69		75			69		75			69		75			69		75			69		75			69		75			69		75			69		75			69		75			69		75			69		75			69		75			69		75			69		75			69		75			69		75			69		75			69		75			69		75			69		75			69		75			69		75			69		75			69		75			69		75			69		75			69		75			69		75			69		75			69		75			69		75			69		75			69		75			69		75			69		75			69		75			69		75			69		75			69		75			69	APDFVFYAPR			0				N-Term(TMTpro)	0	0	2	HCD	743.905	1486.8	0.420617		20.7167	18413	Filtered_TMT_AMG510_batch2_SCoPE_17_H1_1_809.mgf
56256		P53621	Coatomer subunit alpha OS=Homo sapiens OX=9606 GN=COPA PE=1 SV=2	00383	ü	139		29		49	61		29		49	61		29		49	61		29		49	61		29		49	61		29		49	61		29		49	61		29		49	61		29		49	61		29		49	61		29		49	61		29		49	61		29		49	61		29		49	61		29		49	61		29		49	61		29		49	61		29		49	61		29		49	61		29		49	61		29		49	61		29		49	61		29		49	61		29		49	61		29		49	61		29		49	61		29		49	61		29		49	61		29		49	61		29		49	61		29		49	61		29		49	61		29		49	61		29		49	61		29		49	61		29		49	61		29		49	61		29		49	61		29		49	61		29		49	61		29		49	61		29		49	61		29		49	61		29		49	61		29		49	61		29		49	61	ASNLENSTYDLYTIPK			0				N-Term(TMTpro); K16(TMTpro)	0	0	3	HCD	813.108	2437.31	0.09362		20.7333	18445	Filtered_TMT_AMG510_batch2_SCoPE_17_H1_1_809.mgf
56257		Q14847	LIM and SH3 domain protein 1 OS=Homo sapiens OX=9606 GN=LASP1 PE=1 SV=2	00247	ü	59					59					59					59					59					59					59					59					59					59					59					59					59					59					59					59					59					59					59					59					59					59					59					59					59					59					59					59					59					59					59					59					59					59					59					59					59					59					59					59					59					59					59					59					59					59					59	TGDTGMLPANYVEAI			0				N-Term(TMTpro); M6(Oxidation)	0	0	2	HCD	936.474	1871.94	0.939956		20.7667	18458	Filtered_TMT_AMG510_batch2_SCoPE_17_H1_1_809.mgf
56258		P55884	Eukaryotic translation initiation factor 3 subunit B OS=Homo sapiens OX=9606 GN=EIF3B PE=1 SV=3	00316	ü	69			69					69					69					69					69					69					69					69					69					69					69					69					69					69					69					69					69					69					69					69					69					69					69					69					69					69					69					69					69					69					69					69					69					69					69					69					69					69					69					69					69					69					69					69					69					69			TSIFWNDVK			0				N-Term(TMTpro); K9(TMTpro)	0	0	2	HCD	859.485	1717.96	-8.80696		20.75	18459	Filtered_TMT_AMG510_batch2_SCoPE_17_H1_1_809.mgf
56259		Q13813	Spectrin alpha chain, non-erythrocytic 1 OS=Homo sapiens OX=9606 GN=SPTAN1 PE=1 SV=3	01716	ü	81					81					81					81					81					81					81					81					81					81					81					81					81					81					81					81					81					81					81					81					81					81					81					81					81					81					81					81					81					81					81					81					81					81					81					81					81					81					81					81					81					81					81					81					81					81					81	DLNSQADSLMTSSAFDTSQVK			0	Shared			N-Term(TMTpro); K21(TMTpro)	0	0	3	HCD	951.819	2853.44	-0.00217091		20.85	18570	Filtered_TMT_AMG510_batch2_SCoPE_17_H1_1_809.mgf
56260		O95994	Anterior gradient protein 2 homolog OS=Homo sapiens OX=9606 GN=AGR2 PE=1 SV=1	00128	ü	71					71					71					71					71					71					71					71					71					71					71					71					71					71					71					71					71					71					71					71					71					71					71					71					71					71					71					71					71					71					71					71					71					71					71					71					71					71					71					71					71					71					71					71					71					71					71	IMFVDPSLTVR			0				N-Term(TMTpro); M2(Oxidation)	0	0	2	HCD	799.451	1597.9	0.550987		20.8833	18620	Filtered_TMT_AMG510_batch2_SCoPE_17_H1_1_809.mgf
56261		P07355	Annexin A2 OS=Homo sapiens OX=9606 GN=ANXA2 PE=1 SV=2	00213	ü	177		54			123		54			123		54			123		54			123		54			123		54			123		54			123		54			123		54			123		54			123		54			123		54			123		54			123		54			123		54			123		54			123		54			123		54			123		54			123		54			123		54			123		54			123		54			123		54			123		54			123		54			123		54			123		54			123		54			123		54			123		54			123		54			123		54			123		54			123		54			123		54			123		54			123		54			123		54			123		54			123		54			123		54			123		54			123		54			123		54			123		54			123	WISIMTER			0				N-Term(TMTpro)	0	0	2	HCD	670.371	1339.73	-1.64427		20.9167	18636	Filtered_TMT_AMG510_batch2_SCoPE_17_H1_1_809.mgf
56262		P06733	Alpha-enolase OS=Homo sapiens OX=9606 GN=ENO1 PE=1 SV=2	00033	ü	1854	620	257	186	186	605	620	257	186	186	605	620	257	186	186	605	620	257	186	186	605	620	257	186	186	605	620	257	186	186	605	620	257	186	186	605	620	257	186	186	605	620	257	186	186	605	620	257	186	186	605	620	257	186	186	605	620	257	186	186	605	620	257	186	186	605	620	257	186	186	605	620	257	186	186	605	620	257	186	186	605	620	257	186	186	605	620	257	186	186	605	620	257	186	186	605	620	257	186	186	605	620	257	186	186	605	620	257	186	186	605	620	257	186	186	605	620	257	186	186	605	620	257	186	186	605	620	257	186	186	605	620	257	186	186	605	620	257	186	186	605	620	257	186	186	605	620	257	186	186	605	620	257	186	186	605	620	257	186	186	605	620	257	186	186	605	620	257	186	186	605	620	257	186	186	605	620	257	186	186	605	620	257	186	186	605	620	257	186	186	605	620	257	186	186	605	620	257	186	186	605	620	257	186	186	605	620	257	186	186	605	620	257	186	186	605	620	257	186	186	605	620	257	186	186	605	620	257	186	186	605	AAVPSGASTGIYEALELRDNDK			0				N-Term(TMTpro); K22(TMTpro)	0	1	4	HCD	722.143	2885.55	0.514337		21	18701	Filtered_TMT_AMG510_batch2_SCoPE_17_H1_1_809.mgf
56263		P06748	Nucleophosmin OS=Homo sapiens OX=9606 GN=NPM1 PE=1 SV=2	00055	ü	290					290					290					290					290					290					290					290					290					290					290					290					290					290					290					290					290					290					290					290					290					290					290					290					290					290					290					290					290					290					290					290					290					290					290					290					290					290					290					290					290					290					290					290					290					290					290	DELHIVEAEAMNYEGSPIK			0				N-Term(TMTpro); M11(Oxidation); K19(TMTpro)	0	0	3	HCD	923.817	2769.44	3.52311		20.9833	18711	Filtered_TMT_AMG510_batch2_SCoPE_17_H1_1_809.mgf
56264		P11940	Polyadenylate-binding protein 1 OS=Homo sapiens OX=9606 GN=PABPC1 PE=1 SV=2	00031	ü	355	57		128		170	57		128		170	57		128		170	57		128		170	57		128		170	57		128		170	57		128		170	57		128		170	57		128		170	57		128		170	57		128		170	57		128		170	57		128		170	57		128		170	57		128		170	57		128		170	57		128		170	57		128		170	57		128		170	57		128		170	57		128		170	57		128		170	57		128		170	57		128		170	57		128		170	57		128		170	57		128		170	57		128		170	57		128		170	57		128		170	57		128		170	57		128		170	57		128		170	57		128		170	57		128		170	57		128		170	57		128		170	57		128		170	57		128		170	57		128		170	57		128		170	57		128		170	57		128		170	57		128		170	57		128		170	57		128		170	FSPAGPILSIR			0				N-Term(TMTpro)	0	0	2	HCD	731.443	1461.88	2.31077		21.0167	18723	Filtered_TMT_AMG510_batch2_SCoPE_17_H1_1_809.mgf
56265		P62805	Histone H4 OS=Homo sapiens OX=9606 GN=H4C1 PE=1 SV=2	00061	ü	0																																																																																																																																																																																																																																							VFLENVIR			0	No Quan Values			N-Term(TMTpro)	0	0	1	HCD	1293.78	1293.78	-1.38266		21.0833	18783	Filtered_TMT_AMG510_batch2_SCoPE_17_H1_1_809.mgf
56266		Q09666	Neuroblast differentiation-associated protein AHNAK OS=Homo sapiens OX=9606 GN=AHNAK PE=1 SV=2	02707,03091,03219,03543,03745,03873,04721	ü	201		48			153		48			153		48			153		48			153		48			153		48			153		48			153		48			153		48			153		48			153		48			153		48			153		48			153		48			153		48			153		48			153		48			153		48			153		48			153		48			153		48			153		48			153		48			153		48			153		48			153		48			153		48			153		48			153		48			153		48			153		48			153		48			153		48			153		48			153		48			153		48			153		48			153		48			153		48			153		48			153		48			153		48			153		48			153		48			153		48			153		48			153	ISMPDLDLNLK			0				N-Term(TMTpro); M3(Oxidation); K11(TMTpro)	0	0	2	HCD	942.049	1883.09	5.01628		21.0667	18805	Filtered_TMT_AMG510_batch2_SCoPE_17_H1_1_809.mgf
56267		Q15046	Lysine--tRNA ligase OS=Homo sapiens OX=9606 GN=KARS1 PE=1 SV=3	00394	ü	302	191		64		47	191		64		47	191		64		47	191		64		47	191		64		47	191		64		47	191		64		47	191		64		47	191		64		47	191		64		47	191		64		47	191		64		47	191		64		47	191		64		47	191		64		47	191		64		47	191		64		47	191		64		47	191		64		47	191		64		47	191		64		47	191		64		47	191		64		47	191		64		47	191		64		47	191		64		47	191		64		47	191		64		47	191		64		47	191		64		47	191		64		47	191		64		47	191		64		47	191		64		47	191		64		47	191		64		47	191		64		47	191		64		47	191		64		47	191		64		47	191		64		47	191		64		47	191		64		47	191		64		47	191		64		47	191		64		47	INMVEELEK			0	Shared			N-Term(TMTpro); K9(TMTpro)	0	0	2	HCD	856.988	1712.97	-3.14646		21.0833	18809	Filtered_TMT_AMG510_batch2_SCoPE_17_H1_1_809.mgf
56268		P11940	Polyadenylate-binding protein 1 OS=Homo sapiens OX=9606 GN=PABPC1 PE=1 SV=2	00313	ü	379		87	63	14	215		87	63	14	215		87	63	14	215		87	63	14	215		87	63	14	215		87	63	14	215		87	63	14	215		87	63	14	215		87	63	14	215		87	63	14	215		87	63	14	215		87	63	14	215		87	63	14	215		87	63	14	215		87	63	14	215		87	63	14	215		87	63	14	215		87	63	14	215		87	63	14	215		87	63	14	215		87	63	14	215		87	63	14	215		87	63	14	215		87	63	14	215		87	63	14	215		87	63	14	215		87	63	14	215		87	63	14	215		87	63	14	215		87	63	14	215		87	63	14	215		87	63	14	215		87	63	14	215		87	63	14	215		87	63	14	215		87	63	14	215		87	63	14	215		87	63	14	215		87	63	14	215		87	63	14	215		87	63	14	215		87	63	14	215		87	63	14	215		87	63	14	215		87	63	14	215		87	63	14	215	EFSPFGTITSAK			0				N-Term(TMTpro); K12(TMTpro)	0	0	3	HCD	631.687	1893.05	-7.29961		21.1167	18874	Filtered_TMT_AMG510_batch2_SCoPE_17_H1_1_809.mgf
56269		Q8NC51	Plasminogen activator inhibitor 1 RNA-binding protein OS=Homo sapiens OX=9606 GN=SERBP1 PE=1 SV=2	00391	ü	174	55				119	55				119	55				119	55				119	55				119	55				119	55				119	55				119	55				119	55				119	55				119	55				119	55				119	55				119	55				119	55				119	55				119	55				119	55				119	55				119	55				119	55				119	55				119	55				119	55				119	55				119	55				119	55				119	55				119	55				119	55				119	55				119	55				119	55				119	55				119	55				119	55				119	55				119	55				119	55				119	55				119	55				119	55				119	55				119	55				119	55				119	SSASAPDVDDPEAFPALA			0	Shared			N-Term(TMTpro)	0	0	2	HCD	1032.51	2064.01	2.03081		21.2	18901	Filtered_TMT_AMG510_batch2_SCoPE_17_H1_1_809.mgf
56270		Q09666	Neuroblast differentiation-associated protein AHNAK OS=Homo sapiens OX=9606 GN=AHNAK PE=1 SV=2	01112	ü	884	240	83	115	105	341	240	83	115	105	341	240	83	115	105	341	240	83	115	105	341	240	83	115	105	341	240	83	115	105	341	240	83	115	105	341	240	83	115	105	341	240	83	115	105	341	240	83	115	105	341	240	83	115	105	341	240	83	115	105	341	240	83	115	105	341	240	83	115	105	341	240	83	115	105	341	240	83	115	105	341	240	83	115	105	341	240	83	115	105	341	240	83	115	105	341	240	83	115	105	341	240	83	115	105	341	240	83	115	105	341	240	83	115	105	341	240	83	115	105	341	240	83	115	105	341	240	83	115	105	341	240	83	115	105	341	240	83	115	105	341	240	83	115	105	341	240	83	115	105	341	240	83	115	105	341	240	83	115	105	341	240	83	115	105	341	240	83	115	105	341	240	83	115	105	341	240	83	115	105	341	240	83	115	105	341	240	83	115	105	341	240	83	115	105	341	240	83	115	105	341	240	83	115	105	341	240	83	115	105	341	240	83	115	105	341	240	83	115	105	341	240	83	115	105	341	240	83	115	105	341	APDVEGQGLDWSLK			0	Shared			N-Term(TMTpro); K14(TMTpro)	0	0	3	HCD	708.392	2123.16	-1.19222		21.1833	18904	Filtered_TMT_AMG510_batch2_SCoPE_17_H1_1_809.mgf
56271		Q15149	Plectin OS=Homo sapiens OX=9606 GN=PLEC PE=1 SV=3	03904	ü	83		46		37			46		37			46		37			46		37			46		37			46		37			46		37			46		37			46		37			46		37			46		37			46		37			46		37			46		37			46		37			46		37			46		37			46		37			46		37			46		37			46		37			46		37			46		37			46		37			46		37			46		37			46		37			46		37			46		37			46		37			46		37			46		37			46		37			46		37			46		37			46		37			46		37			46		37			46		37			46		37			46		37			46		37			46		37			46		37			46		37			46		37		AVTGYRDPYTEQTISLFQAMK			0				N-Term(TMTpro); M20(Oxidation); K21(TMTpro)	0	1	4	HCD	761.658	3043.61	1.59068		21.1667	18911	Filtered_TMT_AMG510_batch2_SCoPE_17_H1_1_809.mgf
56272		P33176	Kinesin-1 heavy chain OS=Homo sapiens OX=9606 GN=KIF5B PE=1 SV=1	00527	ü	682	7	215	133	77	250	7	215	133	77	250	7	215	133	77	250	7	215	133	77	250	7	215	133	77	250	7	215	133	77	250	7	215	133	77	250	7	215	133	77	250	7	215	133	77	250	7	215	133	77	250	7	215	133	77	250	7	215	133	77	250	7	215	133	77	250	7	215	133	77	250	7	215	133	77	250	7	215	133	77	250	7	215	133	77	250	7	215	133	77	250	7	215	133	77	250	7	215	133	77	250	7	215	133	77	250	7	215	133	77	250	7	215	133	77	250	7	215	133	77	250	7	215	133	77	250	7	215	133	77	250	7	215	133	77	250	7	215	133	77	250	7	215	133	77	250	7	215	133	77	250	7	215	133	77	250	7	215	133	77	250	7	215	133	77	250	7	215	133	77	250	7	215	133	77	250	7	215	133	77	250	7	215	133	77	250	7	215	133	77	250	7	215	133	77	250	7	215	133	77	250	7	215	133	77	250	7	215	133	77	250	7	215	133	77	250	7	215	133	77	250	7	215	133	77	250	7	215	133	77	250	SATLASIDAELQK			0	Shared			N-Term(TMTpro); K13(TMTpro)	0	0	3	HCD	652.383	1955.14	2.43057		21.1833	18921	Filtered_TMT_AMG510_batch2_SCoPE_17_H1_1_809.mgf
56273		P46940	Ras GTPase-activating-like protein IQGAP1 OS=Homo sapiens OX=9606 GN=IQGAP1 PE=1 SV=1	01478	ü	154		71			83		71			83		71			83		71			83		71			83		71			83		71			83		71			83		71			83		71			83		71			83		71			83		71			83		71			83		71			83		71			83		71			83		71			83		71			83		71			83		71			83		71			83		71			83		71			83		71			83		71			83		71			83		71			83		71			83		71			83		71			83		71			83		71			83		71			83		71			83		71			83		71			83		71			83		71			83		71			83		71			83		71			83		71			83		71			83		71			83		71			83	YQELINDIAR			0	Shared			N-Term(TMTpro)	0	0	2	HCD	769.928	1538.85	-0.338754		21.1833	18940	Filtered_TMT_AMG510_batch2_SCoPE_17_H1_1_809.mgf
56274		Q02790	Peptidyl-prolyl cis-trans isomerase FKBP4 OS=Homo sapiens OX=9606 GN=FKBP4 PE=1 SV=3	00089	ü	271		210			61		210			61		210			61		210			61		210			61		210			61		210			61		210			61		210			61		210			61		210			61		210			61		210			61		210			61		210			61		210			61		210			61		210			61		210			61		210			61		210			61		210			61		210			61		210			61		210			61		210			61		210			61		210			61		210			61		210			61		210			61		210			61		210			61		210			61		210			61		210			61		210			61		210			61		210			61		210			61		210			61		210			61		210			61		210			61		210			61		210			61	AWDIAIATMK			0				N-Term(TMTpro); M9(Oxidation); K10(TMTpro)	0	0	3	HCD	582.001	1743.99	-3.43646		21.2167	18945	Filtered_TMT_AMG510_batch2_SCoPE_17_H1_1_809.mgf
56275		P11142	Heat shock cognate 71 kDa protein OS=Homo sapiens OX=9606 GN=HSPA8 PE=1 SV=1	00113	ü	145		101			44		101			44		101			44		101			44		101			44		101			44		101			44		101			44		101			44		101			44		101			44		101			44		101			44		101			44		101			44		101			44		101			44		101			44		101			44		101			44		101			44		101			44		101			44		101			44		101			44		101			44		101			44		101			44		101			44		101			44		101			44		101			44		101			44		101			44		101			44		101			44		101			44		101			44		101			44		101			44		101			44		101			44		101			44		101			44		101			44		101			44	SFYPEEVSSMVLTK			0				N-Term(TMTpro); M10(Oxidation); K14(TMTpro)	0	0	3	HCD	747.738	2241.2	0.538342		21.2	18959	Filtered_TMT_AMG510_batch2_SCoPE_17_H1_1_809.mgf
56276		Q09666	Neuroblast differentiation-associated protein AHNAK OS=Homo sapiens OX=9606 GN=AHNAK PE=1 SV=2	01797	ü	126		93			33		93			33		93			33		93			33		93			33		93			33		93			33		93			33		93			33		93			33		93			33		93			33		93			33		93			33		93			33		93			33		93			33		93			33		93			33		93			33		93			33		93			33		93			33		93			33		93			33		93			33		93			33		93			33		93			33		93			33		93			33		93			33		93			33		93			33		93			33		93			33		93			33		93			33		93			33		93			33		93			33		93			33		93			33		93			33		93			33		93			33	GEIDASVPELEGDLRGPQVDVK			0				N-Term(TMTpro); K22(TMTpro)	0	1	3	HCD	977.87	2931.59	0.834762		21.2333	18990	Filtered_TMT_AMG510_batch2_SCoPE_17_H1_1_809.mgf
56277		Q15717	ELAV-like protein 1 OS=Homo sapiens OX=9606 GN=ELAVL1 PE=1 SV=2	00314	ü	251		96			155		96			155		96			155		96			155		96			155		96			155		96			155		96			155		96			155		96			155		96			155		96			155		96			155		96			155		96			155		96			155		96			155		96			155		96			155		96			155		96			155		96			155		96			155		96			155		96			155		96			155		96			155		96			155		96			155		96			155		96			155		96			155		96			155		96			155		96			155		96			155		96			155		96			155		96			155		96			155		96			155		96			155		96			155		96			155		96			155		96			155	ILQVSFK			0				N-Term(TMTpro); K7(TMTpro)	0	0	2	HCD	721.964	1442.92	-1.30609		21.2167	18993	Filtered_TMT_AMG510_batch2_SCoPE_17_H1_1_809.mgf
56278		Q9H4M9	EH domain-containing protein 1 OS=Homo sapiens OX=9606 GN=EHD1 PE=1 SV=2	00125	ü	316	89	59	71		97	89	59	71		97	89	59	71		97	89	59	71		97	89	59	71		97	89	59	71		97	89	59	71		97	89	59	71		97	89	59	71		97	89	59	71		97	89	59	71		97	89	59	71		97	89	59	71		97	89	59	71		97	89	59	71		97	89	59	71		97	89	59	71		97	89	59	71		97	89	59	71		97	89	59	71		97	89	59	71		97	89	59	71		97	89	59	71		97	89	59	71		97	89	59	71		97	89	59	71		97	89	59	71		97	89	59	71		97	89	59	71		97	89	59	71		97	89	59	71		97	89	59	71		97	89	59	71		97	89	59	71		97	89	59	71		97	89	59	71		97	89	59	71		97	89	59	71		97	89	59	71		97	89	59	71		97	89	59	71		97	89	59	71		97	89	59	71		97	89	59	71		97	89	59	71		97	89	59	71		97	LNAFGNAFLNR			0				N-Term(TMTpro)	0	0	2	HCD	770.933	1540.86	1.96036		21.2667	19045	Filtered_TMT_AMG510_batch2_SCoPE_17_H1_1_809.mgf
56279		Q9UKY7	Protein CDV3 homolog OS=Homo sapiens OX=9606 GN=CDV3 PE=1 SV=1	00182	ü	61					61					61					61					61					61					61					61					61					61					61					61					61					61					61					61					61					61					61					61					61					61					61					61					61					61					61					61					61					61					61					61					61					61					61					61					61					61					61					61					61					61					61					61					61					61					61	TPQGPPEIYSDTQFPSLQSTAK			0				N-Term(TMTpro); K22(TMTpro)	0	0	3	HCD	1000.87	3000.58	-0.0627119		21.3	19077	Filtered_TMT_AMG510_batch2_SCoPE_17_H1_1_809.mgf
56280		P24666	Low molecular weight phosphotyrosine protein phosphatase OS=Homo sapiens OX=9606 GN=ACP1 PE=1 SV=3	00114	ü	303		61	69	71	102		61	69	71	102		61	69	71	102		61	69	71	102		61	69	71	102		61	69	71	102		61	69	71	102		61	69	71	102		61	69	71	102		61	69	71	102		61	69	71	102		61	69	71	102		61	69	71	102		61	69	71	102		61	69	71	102		61	69	71	102		61	69	71	102		61	69	71	102		61	69	71	102		61	69	71	102		61	69	71	102		61	69	71	102		61	69	71	102		61	69	71	102		61	69	71	102		61	69	71	102		61	69	71	102		61	69	71	102		61	69	71	102		61	69	71	102		61	69	71	102		61	69	71	102		61	69	71	102		61	69	71	102		61	69	71	102		61	69	71	102		61	69	71	102		61	69	71	102		61	69	71	102		61	69	71	102		61	69	71	102		61	69	71	102		61	69	71	102		61	69	71	102		61	69	71	102		61	69	71	102	IELLGSYDPQK			0				N-Term(TMTpro); K11(TMTpro)	0	0	3	HCD	624.365	1871.08	1.37492		21.3	19082	Filtered_TMT_AMG510_batch2_SCoPE_17_H1_1_809.mgf
56281		Q9UHX1	Poly(U)-binding-splicing factor PUF60 OS=Homo sapiens OX=9606 GN=PUF60 PE=1 SV=1	00147	ü	450				108	342				108	342				108	342				108	342				108	342				108	342				108	342				108	342				108	342				108	342				108	342				108	342				108	342				108	342				108	342				108	342				108	342				108	342				108	342				108	342				108	342				108	342				108	342				108	342				108	342				108	342				108	342				108	342				108	342				108	342				108	342				108	342				108	342				108	342				108	342				108	342				108	342				108	342				108	342				108	342				108	342				108	342				108	342				108	342				108	342				108	342	QAFAPFGPIK			0				N-Term(TMTpro); K10(TMTpro)	0	0	3	HCD	562.007	1684.01	-0.816072		21.3333	19124	Filtered_TMT_AMG510_batch2_SCoPE_17_H1_1_809.mgf
56282		P15924	Desmoplakin OS=Homo sapiens OX=9606 GN=DSP PE=1 SV=3	02092	ü	365	205	29			131	205	29			131	205	29			131	205	29			131	205	29			131	205	29			131	205	29			131	205	29			131	205	29			131	205	29			131	205	29			131	205	29			131	205	29			131	205	29			131	205	29			131	205	29			131	205	29			131	205	29			131	205	29			131	205	29			131	205	29			131	205	29			131	205	29			131	205	29			131	205	29			131	205	29			131	205	29			131	205	29			131	205	29			131	205	29			131	205	29			131	205	29			131	205	29			131	205	29			131	205	29			131	205	29			131	205	29			131	205	29			131	205	29			131	205	29			131	205	29			131	205	29			131	205	29			131	205	29			131	205	29			131	205	29			131	AITGFDDPFSGK			0				N-Term(TMTpro); K12(TMTpro)	0	0	3	HCD	621.673	1863	-5.88036		21.35	19150	Filtered_TMT_AMG510_batch2_SCoPE_17_H1_1_809.mgf
56283		Q86UP2	Kinectin OS=Homo sapiens OX=9606 GN=KTN1 PE=1 SV=1	00583	ü	362	111	73			178	111	73			178	111	73			178	111	73			178	111	73			178	111	73			178	111	73			178	111	73			178	111	73			178	111	73			178	111	73			178	111	73			178	111	73			178	111	73			178	111	73			178	111	73			178	111	73			178	111	73			178	111	73			178	111	73			178	111	73			178	111	73			178	111	73			178	111	73			178	111	73			178	111	73			178	111	73			178	111	73			178	111	73			178	111	73			178	111	73			178	111	73			178	111	73			178	111	73			178	111	73			178	111	73			178	111	73			178	111	73			178	111	73			178	111	73			178	111	73			178	111	73			178	111	73			178	111	73			178	111	73			178	111	73			178	AQIQQFHSQIAAQTSASVLAEELHK			0				N-Term(TMTpro); K25(TMTpro)	0	0	4	HCD	836.71	3343.82	-2.33557		21.3667	19159	Filtered_TMT_AMG510_batch2_SCoPE_17_H1_1_809.mgf
56284		O75369	Filamin-B OS=Homo sapiens OX=9606 GN=FLNB PE=1 SV=2	00629	ü	242	76		101		65	76		101		65	76		101		65	76		101		65	76		101		65	76		101		65	76		101		65	76		101		65	76		101		65	76		101		65	76		101		65	76		101		65	76		101		65	76		101		65	76		101		65	76		101		65	76		101		65	76		101		65	76		101		65	76		101		65	76		101		65	76		101		65	76		101		65	76		101		65	76		101		65	76		101		65	76		101		65	76		101		65	76		101		65	76		101		65	76		101		65	76		101		65	76		101		65	76		101		65	76		101		65	76		101		65	76		101		65	76		101		65	76		101		65	76		101		65	76		101		65	76		101		65	76		101		65	76		101		65	76		101		65	76		101		65	DSPYMAFIHPATGGYNPDLVR			0	Shared			N-Term(TMTpro)	0	0	3	HCD	875.772	2625.3	-3.09578		21.4167	19224	Filtered_TMT_AMG510_batch2_SCoPE_17_H1_1_809.mgf
56285		P08238	Heat shock protein HSP 90-beta OS=Homo sapiens OX=9606 GN=HSP90AB1 PE=1 SV=4	00331	ü	1005	150	135	258	62	400	150	135	258	62	400	150	135	258	62	400	150	135	258	62	400	150	135	258	62	400	150	135	258	62	400	150	135	258	62	400	150	135	258	62	400	150	135	258	62	400	150	135	258	62	400	150	135	258	62	400	150	135	258	62	400	150	135	258	62	400	150	135	258	62	400	150	135	258	62	400	150	135	258	62	400	150	135	258	62	400	150	135	258	62	400	150	135	258	62	400	150	135	258	62	400	150	135	258	62	400	150	135	258	62	400	150	135	258	62	400	150	135	258	62	400	150	135	258	62	400	150	135	258	62	400	150	135	258	62	400	150	135	258	62	400	150	135	258	62	400	150	135	258	62	400	150	135	258	62	400	150	135	258	62	400	150	135	258	62	400	150	135	258	62	400	150	135	258	62	400	150	135	258	62	400	150	135	258	62	400	150	135	258	62	400	150	135	258	62	400	150	135	258	62	400	150	135	258	62	400	150	135	258	62	400	150	135	258	62	400	150	135	258	62	400	150	135	258	62	400	150	135	258	62	400	ALLFIPR			0	Shared			N-Term(TMTpro)	0	0	2	HCD	567.369	1133.73	-4.39868		21.4833	19239	Filtered_TMT_AMG510_batch2_SCoPE_17_H1_1_809.mgf
56286		P06493	Cyclin-dependent kinase 1 OS=Homo sapiens OX=9606 GN=CDK1 PE=1 SV=3	00255	ü	53		53					53					53					53					53					53					53					53					53					53					53					53					53					53					53					53					53					53					53					53					53					53					53					53					53					53					53					53					53					53					53					53					53					53					53					53					53					53					53					53					53					53					53					53					53					53				NLDENGLDLLSK			0				N-Term(TMTpro); K12(TMTpro)	0	0	2	HCD	970.057	1939.11	4.11914		21.4667	19272	Filtered_TMT_AMG510_batch2_SCoPE_17_H1_1_809.mgf
56287		Q9BUF5; Q13509	Tubulin beta-6 chain OS=Homo sapiens OX=9606 GN=TUBB6 PE=1 SV=1 | Tubulin beta-3 chain OS=Homo sapiens OX=9606 GN=TUBB3 PE=1 SV=2	00310; 00310	ü	54			54					54					54					54					54					54					54					54					54					54					54					54					54					54					54					54					54					54					54					54					54					54					54					54					54					54					54					54					54					54					54					54					54					54					54					54					54					54					54					54					54					54					54					54					54					54			YLTVATVFR			0				N-Term(TMTpro)	0	0	2	HCD	687.408	1373.81	-1.13922		21.4667	19277	Filtered_TMT_AMG510_batch2_SCoPE_17_H1_1_809.mgf
56288		P30101	Protein disulfide-isomerase A3 OS=Homo sapiens OX=9606 GN=PDIA3 PE=1 SV=4	00449	ü	215			59		156			59		156			59		156			59		156			59		156			59		156			59		156			59		156			59		156			59		156			59		156			59		156			59		156			59		156			59		156			59		156			59		156			59		156			59		156			59		156			59		156			59		156			59		156			59		156			59		156			59		156			59		156			59		156			59		156			59		156			59		156			59		156			59		156			59		156			59		156			59		156			59		156			59		156			59		156			59		156			59		156			59		156			59		156			59		156			59		156			59		156	GFPTIYFSPANKK			0				N-Term(TMTpro); K12(TMTpro); K13(TMTpro)	0	1	3	HCD	794.805	2382.4	-0.159078		21.4833	19301	Filtered_TMT_AMG510_batch2_SCoPE_17_H1_1_809.mgf
56289		P50552	Vasodilator-stimulated phosphoprotein OS=Homo sapiens OX=9606 GN=VASP PE=1 SV=3	00087	ü	217	45		60	67	45	45		60	67	45	45		60	67	45	45		60	67	45	45		60	67	45	45		60	67	45	45		60	67	45	45		60	67	45	45		60	67	45	45		60	67	45	45		60	67	45	45		60	67	45	45		60	67	45	45		60	67	45	45		60	67	45	45		60	67	45	45		60	67	45	45		60	67	45	45		60	67	45	45		60	67	45	45		60	67	45	45		60	67	45	45		60	67	45	45		60	67	45	45		60	67	45	45		60	67	45	45		60	67	45	45		60	67	45	45		60	67	45	45		60	67	45	45		60	67	45	45		60	67	45	45		60	67	45	45		60	67	45	45		60	67	45	45		60	67	45	45		60	67	45	45		60	67	45	45		60	67	45	45		60	67	45	45		60	67	45	45		60	67	45	45		60	67	45	45		60	67	45	45		60	67	45	45		60	67	45	QVWGLNFGSK			0	Shared			N-Term(TMTpro); K10(TMTpro)	0	0	2	HCD	872.506	1744	0.403488		21.5333	19316	Filtered_TMT_AMG510_batch2_SCoPE_17_H1_1_809.mgf
56290		P49411	Elongation factor Tu, mitochondrial OS=Homo sapiens OX=9606 GN=TUFM PE=1 SV=2	00430	ü	452	81	205			166	81	205			166	81	205			166	81	205			166	81	205			166	81	205			166	81	205			166	81	205			166	81	205			166	81	205			166	81	205			166	81	205			166	81	205			166	81	205			166	81	205			166	81	205			166	81	205			166	81	205			166	81	205			166	81	205			166	81	205			166	81	205			166	81	205			166	81	205			166	81	205			166	81	205			166	81	205			166	81	205			166	81	205			166	81	205			166	81	205			166	81	205			166	81	205			166	81	205			166	81	205			166	81	205			166	81	205			166	81	205			166	81	205			166	81	205			166	81	205			166	81	205			166	81	205			166	81	205			166	81	205			166	81	205			166	TIGTGLVTNTLAMTEEEK			0				N-Term(TMTpro); M13(Oxidation); K18(TMTpro)	0	0	3	HCD	844.797	2532.38	1.22785		21.5167	19331	Filtered_TMT_AMG510_batch2_SCoPE_17_H1_1_809.mgf
56291		P04406	Glyceraldehyde-3-phosphate dehydrogenase OS=Homo sapiens OX=9606 GN=GAPDH PE=1 SV=3	00119	ü	1002	253	97		115	537	253	97		115	537	253	97		115	537	253	97		115	537	253	97		115	537	253	97		115	537	253	97		115	537	253	97		115	537	253	97		115	537	253	97		115	537	253	97		115	537	253	97		115	537	253	97		115	537	253	97		115	537	253	97		115	537	253	97		115	537	253	97		115	537	253	97		115	537	253	97		115	537	253	97		115	537	253	97		115	537	253	97		115	537	253	97		115	537	253	97		115	537	253	97		115	537	253	97		115	537	253	97		115	537	253	97		115	537	253	97		115	537	253	97		115	537	253	97		115	537	253	97		115	537	253	97		115	537	253	97		115	537	253	97		115	537	253	97		115	537	253	97		115	537	253	97		115	537	253	97		115	537	253	97		115	537	253	97		115	537	253	97		115	537	253	97		115	537	253	97		115	537	253	97		115	537	253	97		115	537	VIISAPSADAPMFVMGVNHEK			0				N-Term(TMTpro); M12(Oxidation); K21(TMTpro)	0	0	4	HCD	710.134	2837.52	-0.965679		21.5667	19361	Filtered_TMT_AMG510_batch2_SCoPE_17_H1_1_809.mgf
56292		Q09666	Neuroblast differentiation-associated protein AHNAK OS=Homo sapiens OX=9606 GN=AHNAK PE=1 SV=2	01067	ü	120			71		49			71		49			71		49			71		49			71		49			71		49			71		49			71		49			71		49			71		49			71		49			71		49			71		49			71		49			71		49			71		49			71		49			71		49			71		49			71		49			71		49			71		49			71		49			71		49			71		49			71		49			71		49			71		49			71		49			71		49			71		49			71		49			71		49			71		49			71		49			71		49			71		49			71		49			71		49			71		49			71		49			71		49			71		49			71		49			71		49			71		49	MSLPDVDLDLK			0				N-Term(TMTpro); M1(Oxidation); K11(TMTpro)	0	0	2	HCD	935.531	1870.05	3.01834		21.55	19367	Filtered_TMT_AMG510_batch2_SCoPE_17_H1_1_809.mgf
56293		P37108	Signal recognition particle 14 kDa protein OS=Homo sapiens OX=9606 GN=SRP14 PE=1 SV=2	00079	ü	44			44					44					44					44					44					44					44					44					44					44					44					44					44					44					44					44					44					44					44					44					44					44					44					44					44					44					44					44					44					44					44					44					44					44					44					44					44					44					44					44					44					44					44					44					44					44			FQMAYSNLLR			0				N-Term(TMTpro)	0	0	2	HCD	773.916	1546.83	-7.48773		21.55	19368	Filtered_TMT_AMG510_batch2_SCoPE_17_H1_1_809.mgf
56294		Q14204	Cytoplasmic dynein 1 heavy chain 1 OS=Homo sapiens OX=9606 GN=DYNC1H1 PE=1 SV=5	04450	ü	236		39			197		39			197		39			197		39			197		39			197		39			197		39			197		39			197		39			197		39			197		39			197		39			197		39			197		39			197		39			197		39			197		39			197		39			197		39			197		39			197		39			197		39			197		39			197		39			197		39			197		39			197		39			197		39			197		39			197		39			197		39			197		39			197		39			197		39			197		39			197		39			197		39			197		39			197		39			197		39			197		39			197		39			197		39			197		39			197		39			197		39			197	TLINELVK			0	Shared			N-Term(TMTpro); K8(TMTpro)	0	0	2	HCD	769.497	1537.99	3.56377		21.5667	19401	Filtered_TMT_AMG510_batch2_SCoPE_17_H1_1_809.mgf
56295		P54819	Adenylate kinase 2, mitochondrial OS=Homo sapiens OX=9606 GN=AK2 PE=1 SV=2	00094	ü	124	59			65		59			65		59			65		59			65		59			65		59			65		59			65		59			65		59			65		59			65		59			65		59			65		59			65		59			65		59			65		59			65		59			65		59			65		59			65		59			65		59			65		59			65		59			65		59			65		59			65		59			65		59			65		59			65		59			65		59			65		59			65		59			65		59			65		59			65		59			65		59			65		59			65		59			65		59			65		59			65		59			65		59			65		59			65		59			65		59			65		59			65		NGFLLDGFPR			0				N-Term(TMTpro)	0	0	2	HCD	720.403	1439.8	1.8573		21.5667	19402	Filtered_TMT_AMG510_batch2_SCoPE_17_H1_1_809.mgf
56296		Q12965	Unconventional myosin-Ie OS=Homo sapiens OX=9606 GN=MYO1E PE=1 SV=2	01008	ü	384	46	225			113	46	225			113	46	225			113	46	225			113	46	225			113	46	225			113	46	225			113	46	225			113	46	225			113	46	225			113	46	225			113	46	225			113	46	225			113	46	225			113	46	225			113	46	225			113	46	225			113	46	225			113	46	225			113	46	225			113	46	225			113	46	225			113	46	225			113	46	225			113	46	225			113	46	225			113	46	225			113	46	225			113	46	225			113	46	225			113	46	225			113	46	225			113	46	225			113	46	225			113	46	225			113	46	225			113	46	225			113	46	225			113	46	225			113	46	225			113	46	225			113	46	225			113	46	225			113	46	225			113	46	225			113	46	225			113	VSQTPESLDFLK			0				N-Term(TMTpro); K12(TMTpro)	0	0	3	HCD	658.036	1972.09	-15.4554		21.5833	19409	Filtered_TMT_AMG510_batch2_SCoPE_17_H1_1_809.mgf
56297		P50990	T-complex protein 1 subunit theta OS=Homo sapiens OX=9606 GN=CCT8 PE=1 SV=4	00441	ü	275	80		59		136	80		59		136	80		59		136	80		59		136	80		59		136	80		59		136	80		59		136	80		59		136	80		59		136	80		59		136	80		59		136	80		59		136	80		59		136	80		59		136	80		59		136	80		59		136	80		59		136	80		59		136	80		59		136	80		59		136	80		59		136	80		59		136	80		59		136	80		59		136	80		59		136	80		59		136	80		59		136	80		59		136	80		59		136	80		59		136	80		59		136	80		59		136	80		59		136	80		59		136	80		59		136	80		59		136	80		59		136	80		59		136	80		59		136	80		59		136	80		59		136	80		59		136	80		59		136	80		59		136	80		59		136	80		59		136	FAEAFEAIPR			0				N-Term(TMTpro)	0	0	2	HCD	727.904	1454.8	2.53869		21.6	19439	Filtered_TMT_AMG510_batch2_SCoPE_17_H1_1_809.mgf
56298		Q09666	Neuroblast differentiation-associated protein AHNAK OS=Homo sapiens OX=9606 GN=AHNAK PE=1 SV=2	03293	ü	432	71	71			290	71	71			290	71	71			290	71	71			290	71	71			290	71	71			290	71	71			290	71	71			290	71	71			290	71	71			290	71	71			290	71	71			290	71	71			290	71	71			290	71	71			290	71	71			290	71	71			290	71	71			290	71	71			290	71	71			290	71	71			290	71	71			290	71	71			290	71	71			290	71	71			290	71	71			290	71	71			290	71	71			290	71	71			290	71	71			290	71	71			290	71	71			290	71	71			290	71	71			290	71	71			290	71	71			290	71	71			290	71	71			290	71	71			290	71	71			290	71	71			290	71	71			290	71	71			290	71	71			290	71	71			290	71	71			290	ISMPEIDLNLK			0				N-Term(TMTpro); M3(Oxidation); K11(TMTpro)	0	0	3	HCD	633.035	1897.09	-3.4659		21.6167	19441	Filtered_TMT_AMG510_batch2_SCoPE_17_H1_1_809.mgf
56299		P15311	Ezrin OS=Homo sapiens OX=9606 GN=EZR PE=1 SV=4	00530	ü	63					63					63					63					63					63					63					63					63					63					63					63					63					63					63					63					63					63					63					63					63					63					63					63					63					63					63					63					63					63					63					63					63					63					63					63					63					63					63					63					63					63					63					63					63					63					63	QLLTLSSELSQAR			0	Shared			N-Term(TMTpro)	0	0	2	HCD	875.506	1750	0.490258		21.6667	19513	Filtered_TMT_AMG510_batch2_SCoPE_17_H1_1_809.mgf
56300		Q09666	Neuroblast differentiation-associated protein AHNAK OS=Homo sapiens OX=9606 GN=AHNAK PE=1 SV=2	05447	ü	91		91					91					91					91					91					91					91					91					91					91					91					91					91					91					91					91					91					91					91					91					91					91					91					91					91					91					91					91					91					91					91					91					91					91					91					91					91					91					91					91					91					91					91					91					91					91				ISAPNVDFNLEGPK			0	Shared			N-Term(TMTpro); K14(TMTpro)	0	0	2	HCD	1055.09	2109.17	-6.06667		21.7333	19588	Filtered_TMT_AMG510_batch2_SCoPE_17_H1_1_809.mgf
56301		P60709	Actin, cytoplasmic 1 OS=Homo sapiens OX=9606 GN=ACTB PE=1 SV=1	00148	ü	379	41	125	92	84	37	41	125	92	84	37	41	125	92	84	37	41	125	92	84	37	41	125	92	84	37	41	125	92	84	37	41	125	92	84	37	41	125	92	84	37	41	125	92	84	37	41	125	92	84	37	41	125	92	84	37	41	125	92	84	37	41	125	92	84	37	41	125	92	84	37	41	125	92	84	37	41	125	92	84	37	41	125	92	84	37	41	125	92	84	37	41	125	92	84	37	41	125	92	84	37	41	125	92	84	37	41	125	92	84	37	41	125	92	84	37	41	125	92	84	37	41	125	92	84	37	41	125	92	84	37	41	125	92	84	37	41	125	92	84	37	41	125	92	84	37	41	125	92	84	37	41	125	92	84	37	41	125	92	84	37	41	125	92	84	37	41	125	92	84	37	41	125	92	84	37	41	125	92	84	37	41	125	92	84	37	41	125	92	84	37	41	125	92	84	37	41	125	92	84	37	41	125	92	84	37	41	125	92	84	37	41	125	92	84	37	41	125	92	84	37	41	125	92	84	37	41	125	92	84	37	TTGIVMDSGDGVTHTVPIYEGYALPHAILR			0				N-Term(TMTpro); M6(Oxidation)	0	0	4	HCD	876.711	3503.82	1.67781		21.75	19589	Filtered_TMT_AMG510_batch2_SCoPE_17_H1_1_809.mgf
56302		P08865	40S ribosomal protein SA OS=Homo sapiens OX=9606 GN=RPSA PE=1 SV=4	00192	ü	15					15					15					15					15					15					15					15					15					15					15					15					15					15					15					15					15					15					15					15					15					15					15					15					15					15					15					15					15					15					15					15					15					15					15					15					15					15					15					15					15					15					15					15					15					15					15	EHPWEVMPDLYFYRDPEEIEK			0				N-Term(TMTpro); M7(Oxidation); K21(TMTpro)	0	1	4	HCD	837.419	3346.65	-1.22873		21.7667	19601	Filtered_TMT_AMG510_batch2_SCoPE_17_H1_1_809.mgf
56303		P14618	Pyruvate kinase PKM OS=Homo sapiens OX=9606 GN=PKM PE=1 SV=4	00189	ü	0																																																																																																																																																																																																																																							GADFLVTEVENGGSLGSK			0	No Quan Values			N-Term(TMTpro)	0	0	2	HCD	1042.55	2084.08	0.237479		21.7667	19618	Filtered_TMT_AMG510_batch2_SCoPE_17_H1_1_809.mgf
56304		Q13283	Ras GTPase-activating protein-binding protein 1 OS=Homo sapiens OX=9606 GN=G3BP1 PE=1 SV=1	00108	ü	415	69	63	39		244	69	63	39		244	69	63	39		244	69	63	39		244	69	63	39		244	69	63	39		244	69	63	39		244	69	63	39		244	69	63	39		244	69	63	39		244	69	63	39		244	69	63	39		244	69	63	39		244	69	63	39		244	69	63	39		244	69	63	39		244	69	63	39		244	69	63	39		244	69	63	39		244	69	63	39		244	69	63	39		244	69	63	39		244	69	63	39		244	69	63	39		244	69	63	39		244	69	63	39		244	69	63	39		244	69	63	39		244	69	63	39		244	69	63	39		244	69	63	39		244	69	63	39		244	69	63	39		244	69	63	39		244	69	63	39		244	69	63	39		244	69	63	39		244	69	63	39		244	69	63	39		244	69	63	39		244	69	63	39		244	69	63	39		244	69	63	39		244	69	63	39		244	69	63	39		244	69	63	39		244	FMQTFVLAPEGSVANK			0				N-Term(TMTpro); M2(Oxidation); K16(TMTpro)	0	0	3	HCD	788.435	2363.29	-0.775398		21.7667	19641	Filtered_TMT_AMG510_batch2_SCoPE_17_H1_1_809.mgf
56305		P60709	Actin, cytoplasmic 1 OS=Homo sapiens OX=9606 GN=ACTB PE=1 SV=1	00148	ü	369		75			294		75			294		75			294		75			294		75			294		75			294		75			294		75			294		75			294		75			294		75			294		75			294		75			294		75			294		75			294		75			294		75			294		75			294		75			294		75			294		75			294		75			294		75			294		75			294		75			294		75			294		75			294		75			294		75			294		75			294		75			294		75			294		75			294		75			294		75			294		75			294		75			294		75			294		75			294		75			294		75			294		75			294		75			294		75			294		75			294		75			294	TTGIVMDSGDGVTHTVPIYEGYALPHAILR			0				N-Term(TMTpro); M6(Oxidation)	0	0	5	HCD	701.569	3503.82	-0.246621		21.8	19667	Filtered_TMT_AMG510_batch2_SCoPE_17_H1_1_809.mgf
56306		Q92734	Protein TFG OS=Homo sapiens OX=9606 GN=TFG PE=1 SV=2	00180	ü	863		88	214	77	484		88	214	77	484		88	214	77	484		88	214	77	484		88	214	77	484		88	214	77	484		88	214	77	484		88	214	77	484		88	214	77	484		88	214	77	484		88	214	77	484		88	214	77	484		88	214	77	484		88	214	77	484		88	214	77	484		88	214	77	484		88	214	77	484		88	214	77	484		88	214	77	484		88	214	77	484		88	214	77	484		88	214	77	484		88	214	77	484		88	214	77	484		88	214	77	484		88	214	77	484		88	214	77	484		88	214	77	484		88	214	77	484		88	214	77	484		88	214	77	484		88	214	77	484		88	214	77	484		88	214	77	484		88	214	77	484		88	214	77	484		88	214	77	484		88	214	77	484		88	214	77	484		88	214	77	484		88	214	77	484		88	214	77	484		88	214	77	484		88	214	77	484		88	214	77	484		88	214	77	484	NVMSAFGLTDDQVSGPPSAPAEDR			0				N-Term(TMTpro)	0	0	3	HCD	922.459	2765.36	9.61502		21.8333	19704	Filtered_TMT_AMG510_batch2_SCoPE_17_H1_1_809.mgf
56307		P08729	Keratin, type II cytoskeletal 7 OS=Homo sapiens OX=9606 GN=KRT7 PE=1 SV=5	00065	ü	240		125			115		125			115		125			115		125			115		125			115		125			115		125			115		125			115		125			115		125			115		125			115		125			115		125			115		125			115		125			115		125			115		125			115		125			115		125			115		125			115		125			115		125			115		125			115		125			115		125			115		125			115		125			115		125			115		125			115		125			115		125			115		125			115		125			115		125			115		125			115		125			115		125			115		125			115		125			115		125			115		125			115		125			115		125			115		125			115		125			115		125			115	EVTINQSLLAPLR			0	Shared			N-Term(TMTpro)	0	0	3	HCD	586.683	1758.04	-5.34278		21.85	19724	Filtered_TMT_AMG510_batch2_SCoPE_17_H1_1_809.mgf
56308		Q15149	Plectin OS=Homo sapiens OX=9606 GN=PLEC PE=1 SV=3	03936	ü	50					50					50					50					50					50					50					50					50					50					50					50					50					50					50					50					50					50					50					50					50					50					50					50					50					50					50					50					50					50					50					50					50					50					50					50					50					50					50					50					50					50					50					50					50					50					50	LLDAQLATGGIVDPR			0	Shared			N-Term(TMTpro)	0	0	3	HCD	615.022	1843.05	-4.91141		21.8667	19738	Filtered_TMT_AMG510_batch2_SCoPE_17_H1_1_809.mgf
56309		P53621	Coatomer subunit alpha OS=Homo sapiens OX=9606 GN=COPA PE=1 SV=2	00563	ü	147		50			97		50			97		50			97		50			97		50			97		50			97		50			97		50			97		50			97		50			97		50			97		50			97		50			97		50			97		50			97		50			97		50			97		50			97		50			97		50			97		50			97		50			97		50			97		50			97		50			97		50			97		50			97		50			97		50			97		50			97		50			97		50			97		50			97		50			97		50			97		50			97		50			97		50			97		50			97		50			97		50			97		50			97		50			97		50			97		50			97		50			97	TLDLPIYVTR			0				N-Term(TMTpro)	0	0	2	HCD	747.946	1494.88	-0.329721		21.9	19776	Filtered_TMT_AMG510_batch2_SCoPE_17_H1_1_809.mgf
56310		Q00610	Clathrin heavy chain 1 OS=Homo sapiens OX=9606 GN=CLTC PE=1 SV=5	00298	ü	15	15					15					15					15					15					15					15					15					15					15					15					15					15					15					15					15					15					15					15					15					15					15					15					15					15					15					15					15					15					15					15					15					15					15					15					15					15					15					15					15					15					15					15					15					15					15					ISGETIFVTAPHEATAGIIGVNR			0	Shared			N-Term(TMTpro)	0	0	3	HCD	886.494	2657.47	3.90319		21.9667	19841	Filtered_TMT_AMG510_batch2_SCoPE_17_H1_1_809.mgf
56311		P05787	Keratin, type II cytoskeletal 8 OS=Homo sapiens OX=9606 GN=KRT8 PE=1 SV=7	00134	ü	79					79					79					79					79					79					79					79					79					79					79					79					79					79					79					79					79					79					79					79					79					79					79					79					79					79					79					79					79					79					79					79					79					79					79					79					79					79					79					79					79					79					79					79					79					79					79	SNMDNMFESYINNLR			0	Shared			N-Term(TMTpro); M6(Oxidation)	0	0	3	HCD	723.339	2168	-2.70319		21.9667	19845	Filtered_TMT_AMG510_batch2_SCoPE_17_H1_1_809.mgf
56312		P60709	Actin, cytoplasmic 1 OS=Homo sapiens OX=9606 GN=ACTB PE=1 SV=1	00292	ü	225	129			39	57	129			39	57	129			39	57	129			39	57	129			39	57	129			39	57	129			39	57	129			39	57	129			39	57	129			39	57	129			39	57	129			39	57	129			39	57	129			39	57	129			39	57	129			39	57	129			39	57	129			39	57	129			39	57	129			39	57	129			39	57	129			39	57	129			39	57	129			39	57	129			39	57	129			39	57	129			39	57	129			39	57	129			39	57	129			39	57	129			39	57	129			39	57	129			39	57	129			39	57	129			39	57	129			39	57	129			39	57	129			39	57	129			39	57	129			39	57	129			39	57	129			39	57	129			39	57	129			39	57	129			39	57	129			39	57	DLYANTVLSGGTTMYPGIADR			0				N-Term(TMTpro); M14(Oxidation)	0	0	3	HCD	845.766	2535.28	3.9679		21.9833	19850	Filtered_TMT_AMG510_batch2_SCoPE_17_H1_1_809.mgf
56313		Q9UMX0; Q9UHD9	Ubiquilin-1 OS=Homo sapiens OX=9606 GN=UBQLN1 PE=1 SV=2 | Ubiquilin-2 OS=Homo sapiens OX=9606 GN=UBQLN2 PE=1 SV=2	00207; 00203	ü	60					60					60					60					60					60					60					60					60					60					60					60					60					60					60					60					60					60					60					60					60					60					60					60					60					60					60					60					60					60					60					60					60					60					60					60					60					60					60					60					60					60					60					60					60					60					60	QLIMANPQMQQLIQR			0				N-Term(TMTpro)	0	0	3	HCD	706.065	2116.18	4.69983		21.9667	19860	Filtered_TMT_AMG510_batch2_SCoPE_17_H1_1_809.mgf
56314		Q9UHX1	Poly(U)-binding-splicing factor PUF60 OS=Homo sapiens OX=9606 GN=PUF60 PE=1 SV=1	00157	ü	738	122	255	92	43	226	122	255	92	43	226	122	255	92	43	226	122	255	92	43	226	122	255	92	43	226	122	255	92	43	226	122	255	92	43	226	122	255	92	43	226	122	255	92	43	226	122	255	92	43	226	122	255	92	43	226	122	255	92	43	226	122	255	92	43	226	122	255	92	43	226	122	255	92	43	226	122	255	92	43	226	122	255	92	43	226	122	255	92	43	226	122	255	92	43	226	122	255	92	43	226	122	255	92	43	226	122	255	92	43	226	122	255	92	43	226	122	255	92	43	226	122	255	92	43	226	122	255	92	43	226	122	255	92	43	226	122	255	92	43	226	122	255	92	43	226	122	255	92	43	226	122	255	92	43	226	122	255	92	43	226	122	255	92	43	226	122	255	92	43	226	122	255	92	43	226	122	255	92	43	226	122	255	92	43	226	122	255	92	43	226	122	255	92	43	226	122	255	92	43	226	122	255	92	43	226	122	255	92	43	226	122	255	92	43	226	122	255	92	43	226	122	255	92	43	226	122	255	92	43	226	SIDMSWDSVTMK			0	Shared			N-Term(TMTpro); K12(TMTpro)	0	0	3	HCD	670.017	2008.04	-0.822791		22	19869	Filtered_TMT_AMG510_batch2_SCoPE_17_H1_1_809.mgf
56315		O14979	Heterogeneous nuclear ribonucleoprotein D-like OS=Homo sapiens OX=9606 GN=HNRNPDL PE=1 SV=3	00150	ü	399	65	171	35	50	78	65	171	35	50	78	65	171	35	50	78	65	171	35	50	78	65	171	35	50	78	65	171	35	50	78	65	171	35	50	78	65	171	35	50	78	65	171	35	50	78	65	171	35	50	78	65	171	35	50	78	65	171	35	50	78	65	171	35	50	78	65	171	35	50	78	65	171	35	50	78	65	171	35	50	78	65	171	35	50	78	65	171	35	50	78	65	171	35	50	78	65	171	35	50	78	65	171	35	50	78	65	171	35	50	78	65	171	35	50	78	65	171	35	50	78	65	171	35	50	78	65	171	35	50	78	65	171	35	50	78	65	171	35	50	78	65	171	35	50	78	65	171	35	50	78	65	171	35	50	78	65	171	35	50	78	65	171	35	50	78	65	171	35	50	78	65	171	35	50	78	65	171	35	50	78	65	171	35	50	78	65	171	35	50	78	65	171	35	50	78	65	171	35	50	78	65	171	35	50	78	65	171	35	50	78	65	171	35	50	78	65	171	35	50	78	65	171	35	50	78	65	171	35	50	78	MFIGGLSWDTSK			0				N-Term(TMTpro); M1(Oxidation); K12(TMTpro)	0	0	3	HCD	656.022	1966.05	-4.3515		22.0333	19927	Filtered_TMT_AMG510_batch2_SCoPE_17_H1_1_809.mgf
56316		Q09666	Neuroblast differentiation-associated protein AHNAK OS=Homo sapiens OX=9606 GN=AHNAK PE=1 SV=2	02835	ü	454	88	86	125	99	56	88	86	125	99	56	88	86	125	99	56	88	86	125	99	56	88	86	125	99	56	88	86	125	99	56	88	86	125	99	56	88	86	125	99	56	88	86	125	99	56	88	86	125	99	56	88	86	125	99	56	88	86	125	99	56	88	86	125	99	56	88	86	125	99	56	88	86	125	99	56	88	86	125	99	56	88	86	125	99	56	88	86	125	99	56	88	86	125	99	56	88	86	125	99	56	88	86	125	99	56	88	86	125	99	56	88	86	125	99	56	88	86	125	99	56	88	86	125	99	56	88	86	125	99	56	88	86	125	99	56	88	86	125	99	56	88	86	125	99	56	88	86	125	99	56	88	86	125	99	56	88	86	125	99	56	88	86	125	99	56	88	86	125	99	56	88	86	125	99	56	88	86	125	99	56	88	86	125	99	56	88	86	125	99	56	88	86	125	99	56	88	86	125	99	56	88	86	125	99	56	88	86	125	99	56	88	86	125	99	56	88	86	125	99	56	88	86	125	99	56	88	86	125	99	56	ISMPDIDLNLTGPK			0				N-Term(TMTpro); M3(Oxidation); K14(TMTpro)	0	0	3	HCD	713.403	2138.19	-4.23364		22.0667	19959	Filtered_TMT_AMG510_batch2_SCoPE_17_H1_1_809.mgf
56317		Q09666	Neuroblast differentiation-associated protein AHNAK OS=Homo sapiens OX=9606 GN=AHNAK PE=1 SV=2	02963	ü	546	184	89	73	50	150	184	89	73	50	150	184	89	73	50	150	184	89	73	50	150	184	89	73	50	150	184	89	73	50	150	184	89	73	50	150	184	89	73	50	150	184	89	73	50	150	184	89	73	50	150	184	89	73	50	150	184	89	73	50	150	184	89	73	50	150	184	89	73	50	150	184	89	73	50	150	184	89	73	50	150	184	89	73	50	150	184	89	73	50	150	184	89	73	50	150	184	89	73	50	150	184	89	73	50	150	184	89	73	50	150	184	89	73	50	150	184	89	73	50	150	184	89	73	50	150	184	89	73	50	150	184	89	73	50	150	184	89	73	50	150	184	89	73	50	150	184	89	73	50	150	184	89	73	50	150	184	89	73	50	150	184	89	73	50	150	184	89	73	50	150	184	89	73	50	150	184	89	73	50	150	184	89	73	50	150	184	89	73	50	150	184	89	73	50	150	184	89	73	50	150	184	89	73	50	150	184	89	73	50	150	184	89	73	50	150	184	89	73	50	150	184	89	73	50	150	184	89	73	50	150	IPMPDFDLHLK			0				N-Term(TMTpro); M3(Oxidation); K11(TMTpro)	0	0	3	HCD	650.704	1950.1	-2.68101		22.1	19995	Filtered_TMT_AMG510_batch2_SCoPE_17_H1_1_809.mgf
56318		P11413	Glucose-6-phosphate 1-dehydrogenase OS=Homo sapiens OX=9606 GN=G6PD PE=1 SV=4	00247	ü	34					34					34					34					34					34					34					34					34					34					34					34					34					34					34					34					34					34					34					34					34					34					34					34					34					34					34					34					34					34					34					34					34					34					34					34					34					34					34					34					34					34					34					34					34					34					34	GGYFDEFGIIR			0				N-Term(TMTpro)	0	0	2	HCD	789.416	1577.82	-2.25577		22.1167	20012	Filtered_TMT_AMG510_batch2_SCoPE_17_H1_1_809.mgf
56319		Q86V81	THO complex subunit 4 OS=Homo sapiens OX=9606 GN=ALYREF PE=1 SV=3	00165	ü	129	58				71	58				71	58				71	58				71	58				71	58				71	58				71	58				71	58				71	58				71	58				71	58				71	58				71	58				71	58				71	58				71	58				71	58				71	58				71	58				71	58				71	58				71	58				71	58				71	58				71	58				71	58				71	58				71	58				71	58				71	58				71	58				71	58				71	58				71	58				71	58				71	58				71	58				71	58				71	58				71	58				71	58				71	58				71	58				71	58				71	58				71	QYNGVPLDGRPMNIQLVTSQIDAQR			0				N-Term(TMTpro)	0	0	4	HCD	780.166	3117.64	-0.531714		22.1333	20038	Filtered_TMT_AMG510_batch2_SCoPE_17_H1_1_809.mgf
56320		O75083	WD repeat-containing protein 1 OS=Homo sapiens OX=9606 GN=WDR1 PE=1 SV=4	00512	ü	681	94	64	66	45	412	94	64	66	45	412	94	64	66	45	412	94	64	66	45	412	94	64	66	45	412	94	64	66	45	412	94	64	66	45	412	94	64	66	45	412	94	64	66	45	412	94	64	66	45	412	94	64	66	45	412	94	64	66	45	412	94	64	66	45	412	94	64	66	45	412	94	64	66	45	412	94	64	66	45	412	94	64	66	45	412	94	64	66	45	412	94	64	66	45	412	94	64	66	45	412	94	64	66	45	412	94	64	66	45	412	94	64	66	45	412	94	64	66	45	412	94	64	66	45	412	94	64	66	45	412	94	64	66	45	412	94	64	66	45	412	94	64	66	45	412	94	64	66	45	412	94	64	66	45	412	94	64	66	45	412	94	64	66	45	412	94	64	66	45	412	94	64	66	45	412	94	64	66	45	412	94	64	66	45	412	94	64	66	45	412	94	64	66	45	412	94	64	66	45	412	94	64	66	45	412	94	64	66	45	412	94	64	66	45	412	94	64	66	45	412	94	64	66	45	412	94	64	66	45	412	VVTVFSVADGYSENNVFYGHHAK			0				N-Term(TMTpro); K23(TMTpro)	0	0	4	HCD	787.914	3148.64	0.164605		22.1333	20046	Filtered_TMT_AMG510_batch2_SCoPE_17_H1_1_809.mgf
56321		P78527	DNA-dependent protein kinase catalytic subunit OS=Homo sapiens OX=9606 GN=PRKDC PE=1 SV=3	02599	ü	0																																																																																																																																																																																																																																							STVLTPMFVETQASQGTLQTR			0	No Quan Values			N-Term(TMTpro)	0	0	3	HCD	867.13	2599.38	1.64305		22.15	20054	Filtered_TMT_AMG510_batch2_SCoPE_17_H1_1_809.mgf
56322		P60903	Protein S100-A10 OS=Homo sapiens OX=9606 GN=S100A10 PE=1 SV=2	00001	ü	504	193	55			256	193	55			256	193	55			256	193	55			256	193	55			256	193	55			256	193	55			256	193	55			256	193	55			256	193	55			256	193	55			256	193	55			256	193	55			256	193	55			256	193	55			256	193	55			256	193	55			256	193	55			256	193	55			256	193	55			256	193	55			256	193	55			256	193	55			256	193	55			256	193	55			256	193	55			256	193	55			256	193	55			256	193	55			256	193	55			256	193	55			256	193	55			256	193	55			256	193	55			256	193	55			256	193	55			256	193	55			256	193	55			256	193	55			256	193	55			256	193	55			256	193	55			256	193	55			256	193	55			256	193	55			256	193	55			256	MPSQMEHAMETMMFTFHK			0				N-Term(Prot)(Met-loss); N-Term(TMTpro); M12(Oxidation); K18(TMTpro)	0	0	4	HCD	677.578	2707.29	-3.05165		22.2667	20171	Filtered_TMT_AMG510_batch2_SCoPE_17_H1_1_809.mgf
56323		P49327	Fatty acid synthase OS=Homo sapiens OX=9606 GN=FASN PE=1 SV=3	02234	ü	112					112					112					112					112					112					112					112					112					112					112					112					112					112					112					112					112					112					112					112					112					112					112					112					112					112					112					112					112					112					112					112					112					112					112					112					112					112					112					112					112					112					112					112					112					112					112	LNSVQSSERPLFLVHPIEGSTTVFHSLASR			0				N-Term(TMTpro)	0	0	5	HCD	723.393	3612.94	-2.30239		22.2667	20175	Filtered_TMT_AMG510_batch2_SCoPE_17_H1_1_809.mgf
56324		P46940	Ras GTPase-activating-like protein IQGAP1 OS=Homo sapiens OX=9606 GN=IQGAP1 PE=1 SV=1	00232	ü	612	212	138			262	212	138			262	212	138			262	212	138			262	212	138			262	212	138			262	212	138			262	212	138			262	212	138			262	212	138			262	212	138			262	212	138			262	212	138			262	212	138			262	212	138			262	212	138			262	212	138			262	212	138			262	212	138			262	212	138			262	212	138			262	212	138			262	212	138			262	212	138			262	212	138			262	212	138			262	212	138			262	212	138			262	212	138			262	212	138			262	212	138			262	212	138			262	212	138			262	212	138			262	212	138			262	212	138			262	212	138			262	212	138			262	212	138			262	212	138			262	212	138			262	212	138			262	212	138			262	212	138			262	212	138			262	212	138			262	IPADTFAALK			0				N-Term(TMTpro); K10(TMTpro)	0	0	2	HCD	828.005	1655	-0.275882		22.2833	20188	Filtered_TMT_AMG510_batch2_SCoPE_17_H1_1_809.mgf
56325		P00558	Phosphoglycerate kinase 1 OS=Homo sapiens OX=9606 GN=PGK1 PE=1 SV=3	00247	ü	546	6	193	106		241	6	193	106		241	6	193	106		241	6	193	106		241	6	193	106		241	6	193	106		241	6	193	106		241	6	193	106		241	6	193	106		241	6	193	106		241	6	193	106		241	6	193	106		241	6	193	106		241	6	193	106		241	6	193	106		241	6	193	106		241	6	193	106		241	6	193	106		241	6	193	106		241	6	193	106		241	6	193	106		241	6	193	106		241	6	193	106		241	6	193	106		241	6	193	106		241	6	193	106		241	6	193	106		241	6	193	106		241	6	193	106		241	6	193	106		241	6	193	106		241	6	193	106		241	6	193	106		241	6	193	106		241	6	193	106		241	6	193	106		241	6	193	106		241	6	193	106		241	6	193	106		241	6	193	106		241	6	193	106		241	6	193	106		241	6	193	106		241	6	193	106		241	6	193	106		241	6	193	106		241	VLNNMEIGTSLFDEEGAK			0				N-Term(TMTpro); M5(Oxidation); K18(TMTpro)	0	0	3	HCD	864.455	2591.35	0.0108966		22.3	20198	Filtered_TMT_AMG510_batch2_SCoPE_17_H1_1_809.mgf
56326		Q9Y5B9	FACT complex subunit SPT16 OS=Homo sapiens OX=9606 GN=SUPT16H PE=1 SV=1	00793	ü	86			63	23				63	23				63	23				63	23				63	23				63	23				63	23				63	23				63	23				63	23				63	23				63	23				63	23				63	23				63	23				63	23				63	23				63	23				63	23				63	23				63	23				63	23				63	23				63	23				63	23				63	23				63	23				63	23				63	23				63	23				63	23				63	23				63	23				63	23				63	23				63	23				63	23				63	23				63	23				63	23				63	23				63	23				63	23				63	23				63	23				63	23		EELEFEVPFR			0	Shared			N-Term(TMTpro)	0	0	2	HCD	799.922	1598.84	-1.43347		22.3	20206	Filtered_TMT_AMG510_batch2_SCoPE_17_H1_1_809.mgf
56327		O43143	Pre-mRNA-splicing factor ATP-dependent RNA helicase DHX15 OS=Homo sapiens OX=9606 GN=DHX15 PE=1 SV=2	00063	ü	71					71					71					71					71					71					71					71					71					71					71					71					71					71					71					71					71					71					71					71					71					71					71					71					71					71					71					71					71					71					71					71					71					71					71					71					71					71					71					71					71					71					71					71					71					71					71	ASTNAMLISAGLPPLK			0				N-Term(TMTpro); M6(Oxidation); K16(TMTpro)	0	0	3	HCD	736.77	2208.29	1.27859		22.3	20210	Filtered_TMT_AMG510_batch2_SCoPE_17_H1_1_809.mgf
56328		O60506	Heterogeneous nuclear ribonucleoprotein Q OS=Homo sapiens OX=9606 GN=SYNCRIP PE=1 SV=2	00144	ü	102		47			55		47			55		47			55		47			55		47			55		47			55		47			55		47			55		47			55		47			55		47			55		47			55		47			55		47			55		47			55		47			55		47			55		47			55		47			55		47			55		47			55		47			55		47			55		47			55		47			55		47			55		47			55		47			55		47			55		47			55		47			55		47			55		47			55		47			55		47			55		47			55		47			55		47			55		47			55		47			55		47			55		47			55		47			55		47			55		47			55		47			55	YGGPPPDSVYSGQQPSVGTEIFVGK			0				N-Term(TMTpro); K25(TMTpro)	0	0	4	HCD	794.421	3174.66	0.971821		22.3167	20234	Filtered_TMT_AMG510_batch2_SCoPE_17_H1_1_809.mgf
56329		P14618	Pyruvate kinase PKM OS=Homo sapiens OX=9606 GN=PKM PE=1 SV=4	00208	ü	0																																																																																																																																																																																																																																							GVNLPGAAVDLPAVSEK			0	No Quan Values			N-Term(TMTpro); K17(TMTpro)	0	0	2	HCD	1123.16	2245.31	0.133297		22.3667	20261	Filtered_TMT_AMG510_batch2_SCoPE_17_H1_1_809.mgf
56330		P00558	Phosphoglycerate kinase 1 OS=Homo sapiens OX=9606 GN=PGK1 PE=1 SV=3	00247	ü	213	64	47			102	64	47			102	64	47			102	64	47			102	64	47			102	64	47			102	64	47			102	64	47			102	64	47			102	64	47			102	64	47			102	64	47			102	64	47			102	64	47			102	64	47			102	64	47			102	64	47			102	64	47			102	64	47			102	64	47			102	64	47			102	64	47			102	64	47			102	64	47			102	64	47			102	64	47			102	64	47			102	64	47			102	64	47			102	64	47			102	64	47			102	64	47			102	64	47			102	64	47			102	64	47			102	64	47			102	64	47			102	64	47			102	64	47			102	64	47			102	64	47			102	64	47			102	64	47			102	64	47			102	64	47			102	64	47			102	VLNNMEIGTSLFDEEGAK			0				N-Term(TMTpro); M5(Oxidation); K18(TMTpro)	0	0	3	HCD	864.455	2591.35	-0.621592		22.3833	20287	Filtered_TMT_AMG510_batch2_SCoPE_17_H1_1_809.mgf
56331		Q15149	Plectin OS=Homo sapiens OX=9606 GN=PLEC PE=1 SV=3	03910	ü	176	50				126	50				126	50				126	50				126	50				126	50				126	50				126	50				126	50				126	50				126	50				126	50				126	50				126	50				126	50				126	50				126	50				126	50				126	50				126	50				126	50				126	50				126	50				126	50				126	50				126	50				126	50				126	50				126	50				126	50				126	50				126	50				126	50				126	50				126	50				126	50				126	50				126	50				126	50				126	50				126	50				126	50				126	50				126	50				126	50				126	50				126	DPYTEQTISLFQAMK			0				N-Term(TMTpro); M14(Oxidation); K15(TMTpro)	0	0	3	HCD	799.428	2396.27	0.905619		22.3833	20291	Filtered_TMT_AMG510_batch2_SCoPE_17_H1_1_809.mgf
56332		P30153	Serine/threonine-protein phosphatase 2A 65 kDa regulatory subunit A alpha isoform OS=Homo sapiens OX=9606 GN=PPP2R1A PE=1 SV=4	00281	ü	355	95		54	103	103	95		54	103	103	95		54	103	103	95		54	103	103	95		54	103	103	95		54	103	103	95		54	103	103	95		54	103	103	95		54	103	103	95		54	103	103	95		54	103	103	95		54	103	103	95		54	103	103	95		54	103	103	95		54	103	103	95		54	103	103	95		54	103	103	95		54	103	103	95		54	103	103	95		54	103	103	95		54	103	103	95		54	103	103	95		54	103	103	95		54	103	103	95		54	103	103	95		54	103	103	95		54	103	103	95		54	103	103	95		54	103	103	95		54	103	103	95		54	103	103	95		54	103	103	95		54	103	103	95		54	103	103	95		54	103	103	95		54	103	103	95		54	103	103	95		54	103	103	95		54	103	103	95		54	103	103	95		54	103	103	95		54	103	103	95		54	103	103	95		54	103	103	95		54	103	103	95		54	103	103	TDLVPAFQNLMK			0				N-Term(TMTpro); M11(Oxidation); K12(TMTpro)	0	0	3	HCD	667.715	2001.13	-1.68486		22.4333	20358	Filtered_TMT_AMG510_batch2_SCoPE_17_H1_1_809.mgf
56333		Q8WZ42	Titin OS=Homo sapiens OX=9606 GN=TTN PE=1 SV=4	28269	ü	128	62			66		62			66		62			66		62			66		62			66		62			66		62			66		62			66		62			66		62			66		62			66		62			66		62			66		62			66		62			66		62			66		62			66		62			66		62			66		62			66		62			66		62			66		62			66		62			66		62			66		62			66		62			66		62			66		62			66		62			66		62			66		62			66		62			66		62			66		62			66		62			66		62			66		62			66		62			66		62			66		62			66		62			66		62			66		62			66		62			66		62			66		YILTIENGVGEPK			0				N-Term(TMTpro); K13(TMTpro)	0	0	3	HCD	681.066	2041.18	-0.0342619		22.4667	20381	Filtered_TMT_AMG510_batch2_SCoPE_17_H1_1_809.mgf
56334		Q9BUF5; P07437; P68371; P04350	Tubulin beta-6 chain OS=Homo sapiens OX=9606 GN=TUBB6 PE=1 SV=1 | Tubulin beta chain OS=Homo sapiens OX=9606 GN=TUBB PE=1 SV=2 | Tubulin beta-4B chain OS=Homo sapiens OX=9606 GN=TUBB4B PE=1 SV=1 | Tubulin beta-4A chain OS=Homo sapiens OX=9606 GN=TUBB4A PE=1 SV=2	00263; 00263; 00263; 00263	ü	156			81		75			81		75			81		75			81		75			81		75			81		75			81		75			81		75			81		75			81		75			81		75			81		75			81		75			81		75			81		75			81		75			81		75			81		75			81		75			81		75			81		75			81		75			81		75			81		75			81		75			81		75			81		75			81		75			81		75			81		75			81		75			81		75			81		75			81		75			81		75			81		75			81		75			81		75			81		75			81		75			81		75			81		75			81		75			81		75			81		75			81		75	LHFFMPGFAPLTSR			0				N-Term(TMTpro); M5(Oxidation)	0	0	3	HCD	647.681	1941.03	-4.31388		22.5167	20395	Filtered_TMT_AMG510_batch2_SCoPE_17_H1_1_809.mgf
56335		P06733	Alpha-enolase OS=Homo sapiens OX=9606 GN=ENO1 PE=1 SV=2	00263	ü	105					105					105					105					105					105					105					105					105					105					105					105					105					105					105					105					105					105					105					105					105					105					105					105					105					105					105					105					105					105					105					105					105					105					105					105					105					105					105					105					105					105					105					105					105					105					105	SPDDPSRYISPDQLADLYK			0				N-Term(TMTpro); K19(TMTpro)	0	1	4	HCD	697.874	2788.47	2.62557		22.5	20423	Filtered_TMT_AMG510_batch2_SCoPE_17_H1_1_809.mgf
56336		Q9Y4L1	Hypoxia up-regulated protein 1 OS=Homo sapiens OX=9606 GN=HYOU1 PE=1 SV=1	00408	ü	143					143					143					143					143					143					143					143					143					143					143					143					143					143					143					143					143					143					143					143					143					143					143					143					143					143					143					143					143					143					143					143					143					143					143					143					143					143					143					143					143					143					143					143					143					143					143	NINADEAAAMGAVYQAAALSK			0				N-Term(TMTpro); M10(Oxidation); K21(TMTpro)	0	0	3	HCD	901.817	2703.44	3.70179		22.5167	20447	Filtered_TMT_AMG510_batch2_SCoPE_17_H1_1_809.mgf
56337		Q9BUN8	Derlin-1 OS=Homo sapiens OX=9606 GN=DERL1 PE=1 SV=1	00198	ü	409	99	45	46	35	184	99	45	46	35	184	99	45	46	35	184	99	45	46	35	184	99	45	46	35	184	99	45	46	35	184	99	45	46	35	184	99	45	46	35	184	99	45	46	35	184	99	45	46	35	184	99	45	46	35	184	99	45	46	35	184	99	45	46	35	184	99	45	46	35	184	99	45	46	35	184	99	45	46	35	184	99	45	46	35	184	99	45	46	35	184	99	45	46	35	184	99	45	46	35	184	99	45	46	35	184	99	45	46	35	184	99	45	46	35	184	99	45	46	35	184	99	45	46	35	184	99	45	46	35	184	99	45	46	35	184	99	45	46	35	184	99	45	46	35	184	99	45	46	35	184	99	45	46	35	184	99	45	46	35	184	99	45	46	35	184	99	45	46	35	184	99	45	46	35	184	99	45	46	35	184	99	45	46	35	184	99	45	46	35	184	99	45	46	35	184	99	45	46	35	184	99	45	46	35	184	99	45	46	35	184	99	45	46	35	184	99	45	46	35	184	99	45	46	35	184	99	45	46	35	184	NFLSTPQFLYR			0				N-Term(TMTpro)	0	0	2	HCD	845.47	1689.93	2.70308		22.5333	20460	Filtered_TMT_AMG510_batch2_SCoPE_17_H1_1_809.mgf
56338		Q9UGI8	Testin OS=Homo sapiens OX=9606 GN=TES PE=1 SV=1	00103	ü	216		94			122		94			122		94			122		94			122		94			122		94			122		94			122		94			122		94			122		94			122		94			122		94			122		94			122		94			122		94			122		94			122		94			122		94			122		94			122		94			122		94			122		94			122		94			122		94			122		94			122		94			122		94			122		94			122		94			122		94			122		94			122		94			122		94			122		94			122		94			122		94			122		94			122		94			122		94			122		94			122		94			122		94			122		94			122		94			122		94			122		94			122	NVSINTVTYEWAPPVQNQALAR			0				N-Term(TMTpro)	0	0	3	HCD	925.832	2775.48	2.62901		22.5833	20487	Filtered_TMT_AMG510_batch2_SCoPE_17_H1_1_809.mgf
56339		O75489	NADH dehydrogenase [ubiquinone] iron-sulfur protein 3, mitochondrial OS=Homo sapiens OX=9606 GN=NDUFS3 PE=1 SV=1	00219	ü	68					68					68					68					68					68					68					68					68					68					68					68					68					68					68					68					68					68					68					68					68					68					68					68					68					68					68					68					68					68					68					68					68					68					68					68					68					68					68					68					68					68					68					68					68					68					68	VVAEPVELAQEFR			0				N-Term(TMTpro)	0	0	2	HCD	896.003	1791	0.451203		22.5667	20494	Filtered_TMT_AMG510_batch2_SCoPE_17_H1_1_809.mgf
56340		P12956	X-ray repair cross-complementing protein 6 OS=Homo sapiens OX=9606 GN=XRCC6 PE=1 SV=2	00207	ü	168		89			79		89			79		89			79		89			79		89			79		89			79		89			79		89			79		89			79		89			79		89			79		89			79		89			79		89			79		89			79		89			79		89			79		89			79		89			79		89			79		89			79		89			79		89			79		89			79		89			79		89			79		89			79		89			79		89			79		89			79		89			79		89			79		89			79		89			79		89			79		89			79		89			79		89			79		89			79		89			79		89			79		89			79		89			79		89			79		89			79		89			79	KPGGFDISLFYR			0				N-Term(TMTpro); K1(TMTpro)	0	0	3	HCD	670.053	2008.15	-3.05862		22.6	20521	Filtered_TMT_AMG510_batch2_SCoPE_17_H1_1_809.mgf
56341		P20618	Proteasome subunit beta type-1 OS=Homo sapiens OX=9606 GN=PSMB1 PE=1 SV=2	00165	ü	179	85		94			85		94			85		94			85		94			85		94			85		94			85		94			85		94			85		94			85		94			85		94			85		94			85		94			85		94			85		94			85		94			85		94			85		94			85		94			85		94			85		94			85		94			85		94			85		94			85		94			85		94			85		94			85		94			85		94			85		94			85		94			85		94			85		94			85		94			85		94			85		94			85		94			85		94			85		94			85		94			85		94			85		94			85		94			85		94			85		94			85		94			AGGSASAMLQPLLDNQVGFK			0				N-Term(TMTpro); M8(Oxidation); K20(TMTpro)	0	0	3	HCD	876.816	2628.43	0.568818		22.6167	20537	Filtered_TMT_AMG510_batch2_SCoPE_17_H1_1_809.mgf
56342		O75369	Filamin-B OS=Homo sapiens OX=9606 GN=FLNB PE=1 SV=2	00910	ü	65		65					65					65					65					65					65					65					65					65					65					65					65					65					65					65					65					65					65					65					65					65					65					65					65					65					65					65					65					65					65					65					65					65					65					65					65					65					65					65					65					65					65					65					65					65					65				YTPTQQGNMQVLVTYGGDPIPK			0				N-Term(TMTpro); K22(TMTpro)	0	0	3	HCD	1005.88	3015.62	3.07382		22.6167	20541	Filtered_TMT_AMG510_batch2_SCoPE_17_H1_1_809.mgf
56343		P62805	Histone H4 OS=Homo sapiens OX=9606 GN=H4C1 PE=1 SV=2	00081	ü	279	73	85			121	73	85			121	73	85			121	73	85			121	73	85			121	73	85			121	73	85			121	73	85			121	73	85			121	73	85			121	73	85			121	73	85			121	73	85			121	73	85			121	73	85			121	73	85			121	73	85			121	73	85			121	73	85			121	73	85			121	73	85			121	73	85			121	73	85			121	73	85			121	73	85			121	73	85			121	73	85			121	73	85			121	73	85			121	73	85			121	73	85			121	73	85			121	73	85			121	73	85			121	73	85			121	73	85			121	73	85			121	73	85			121	73	85			121	73	85			121	73	85			121	73	85			121	73	85			121	73	85			121	73	85			121	73	85			121	TVTAMDVVYALK			0				N-Term(TMTpro); M5(Oxidation); K12(TMTpro)	0	0	2	HCD	968.06	1935.11	0.0729783		22.65	20547	Filtered_TMT_AMG510_batch2_SCoPE_17_H1_1_809.mgf
56344		Q14204	Cytoplasmic dynein 1 heavy chain 1 OS=Homo sapiens OX=9606 GN=DYNC1H1 PE=1 SV=5	01515	ü	192	79				113	79				113	79				113	79				113	79				113	79				113	79				113	79				113	79				113	79				113	79				113	79				113	79				113	79				113	79				113	79				113	79				113	79				113	79				113	79				113	79				113	79				113	79				113	79				113	79				113	79				113	79				113	79				113	79				113	79				113	79				113	79				113	79				113	79				113	79				113	79				113	79				113	79				113	79				113	79				113	79				113	79				113	79				113	79				113	79				113	79				113	VFEEDALSWEDK			0	Shared			N-Term(TMTpro); K12(TMTpro)	0	0	3	HCD	692.695	2076.07	-3.44389		22.6667	20585	Filtered_TMT_AMG510_batch2_SCoPE_17_H1_1_809.mgf
56345		P78527	DNA-dependent protein kinase catalytic subunit OS=Homo sapiens OX=9606 GN=PRKDC PE=1 SV=3	01988	ü	0																																																																																																																																																																																																																																							YNFPVEVEVPMER			0	No Quan Values			N-Term(TMTpro)	0	0	2	HCD	956.993	1912.98	-0.41303		22.6833	20599	Filtered_TMT_AMG510_batch2_SCoPE_17_H1_1_809.mgf
56346		Q9BS26	Endoplasmic reticulum resident protein 44 OS=Homo sapiens OX=9606 GN=ERP44 PE=1 SV=1	00162	ü	162	41			121		41			121		41			121		41			121		41			121		41			121		41			121		41			121		41			121		41			121		41			121		41			121		41			121		41			121		41			121		41			121		41			121		41			121		41			121		41			121		41			121		41			121		41			121		41			121		41			121		41			121		41			121		41			121		41			121		41			121		41			121		41			121		41			121		41			121		41			121		41			121		41			121		41			121		41			121		41			121		41			121		41			121		41			121		41			121		41			121		41			121		NIIGYFEQK			0				N-Term(TMTpro); K9(TMTpro)	0	0	3	HCD	574.002	1719.99	-0.33279		22.6833	20627	Filtered_TMT_AMG510_batch2_SCoPE_17_H1_1_809.mgf
56347		P06733; P13929	Alpha-enolase OS=Homo sapiens OX=9606 GN=ENO1 PE=1 SV=2 | Beta-enolase OS=Homo sapiens OX=9606 GN=ENO3 PE=1 SV=5	00033; 00033	ü	214		103		57	54		103		57	54		103		57	54		103		57	54		103		57	54		103		57	54		103		57	54		103		57	54		103		57	54		103		57	54		103		57	54		103		57	54		103		57	54		103		57	54		103		57	54		103		57	54		103		57	54		103		57	54		103		57	54		103		57	54		103		57	54		103		57	54		103		57	54		103		57	54		103		57	54		103		57	54		103		57	54		103		57	54		103		57	54		103		57	54		103		57	54		103		57	54		103		57	54		103		57	54		103		57	54		103		57	54		103		57	54		103		57	54		103		57	54		103		57	54		103		57	54		103		57	54		103		57	54		103		57	54		103		57	54		103		57	54	AAVPSGASTGIYEALELR			0	Shared			N-Term(TMTpro)	0	0	3	HCD	703.721	2109.15	-0.792992		22.75	20631	Filtered_TMT_AMG510_batch2_SCoPE_17_H1_1_809.mgf
56348		Q16629	Serine/arginine-rich splicing factor 7 OS=Homo sapiens OX=9606 GN=SRSF7 PE=1 SV=1	00045	ü	182			182					182					182					182					182					182					182					182					182					182					182					182					182					182					182					182					182					182					182					182					182					182					182					182					182					182					182					182					182					182					182					182					182					182					182					182					182					182					182					182					182					182					182					182					182					182			NPPGFAFVEFEDPRDAEDAVR			0				N-Term(TMTpro)	0	1	3	HCD	894.776	2682.31	0.870415		22.8333	20749	Filtered_TMT_AMG510_batch2_SCoPE_17_H1_1_809.mgf
56349		P11021	Endoplasmic reticulum chaperone BiP OS=Homo sapiens OX=9606 GN=HSPA5 PE=1 SV=2	00198	ü	408		98	71		239		98	71		239		98	71		239		98	71		239		98	71		239		98	71		239		98	71		239		98	71		239		98	71		239		98	71		239		98	71		239		98	71		239		98	71		239		98	71		239		98	71		239		98	71		239		98	71		239		98	71		239		98	71		239		98	71		239		98	71		239		98	71		239		98	71		239		98	71		239		98	71		239		98	71		239		98	71		239		98	71		239		98	71		239		98	71		239		98	71		239		98	71		239		98	71		239		98	71		239		98	71		239		98	71		239		98	71		239		98	71		239		98	71		239		98	71		239		98	71		239		98	71		239		98	71		239		98	71		239		98	71		239		98	71		239	IINEPTAAAIAYGLDKR			0	Shared			N-Term(TMTpro); K16(TMTpro)	0	1	3	HCD	808.808	2424.41	-0.536811		22.8667	20807	Filtered_TMT_AMG510_batch2_SCoPE_17_H1_1_809.mgf
56350		P21333	Filamin-A OS=Homo sapiens OX=9606 GN=FLNA PE=1 SV=4	01726	ü	0																																																																																																																																																																																																																																							FGGEHVPNSPFQVTALAGDQPSVQPPLR			0	No Quan Values			N-Term(TMTpro)	0	0	4	HCD	813.18	3249.7	-0.00995895		22.8833	20817	Filtered_TMT_AMG510_batch2_SCoPE_17_H1_1_809.mgf
56351		Q13838; O00148	Spliceosome RNA helicase DDX39B OS=Homo sapiens OX=9606 GN=DDX39B PE=1 SV=1 | ATP-dependent RNA helicase DDX39A OS=Homo sapiens OX=9606 GN=DDX39A PE=1 SV=2	00048; 00049	ü	177			177					177					177					177					177					177					177					177					177					177					177					177					177					177					177					177					177					177					177					177					177					177					177					177					177					177					177					177					177					177					177					177					177					177					177					177					177					177					177					177					177					177					177					177					177					177			DFLLKPELLR			0				N-Term(TMTpro); K5(TMTpro)	0	0	2	HCD	926.58	1852.15	-1.26898		22.9	20825	Filtered_TMT_AMG510_batch2_SCoPE_17_H1_1_809.mgf
56352		O75369	Filamin-B OS=Homo sapiens OX=9606 GN=FLNB PE=1 SV=2	02266	ü	22					22					22					22					22					22					22					22					22					22					22					22					22					22					22					22					22					22					22					22					22					22					22					22					22					22					22					22					22					22					22					22					22					22					22					22					22					22					22					22					22					22					22					22					22					22					22	FNDEHIPESPYLVPVIAPSDDAR			0				N-Term(TMTpro)	0	0	3	HCD	962.492	2885.46	-1.20951		22.9	20831	Filtered_TMT_AMG510_batch2_SCoPE_17_H1_1_809.mgf
56353		P02545	Prelamin-A/C OS=Homo sapiens OX=9606 GN=LMNA PE=1 SV=1	00297	ü	134	100				34	100				34	100				34	100				34	100				34	100				34	100				34	100				34	100				34	100				34	100				34	100				34	100				34	100				34	100				34	100				34	100				34	100				34	100				34	100				34	100				34	100				34	100				34	100				34	100				34	100				34	100				34	100				34	100				34	100				34	100				34	100				34	100				34	100				34	100				34	100				34	100				34	100				34	100				34	100				34	100				34	100				34	100				34	100				34	100				34	100				34	IRIDSLSAQLSQLQK			0	Shared			N-Term(TMTpro); K15(TMTpro)	0	1	3	HCD	770.132	2308.38	-1.75237		22.9167	20850	Filtered_TMT_AMG510_batch2_SCoPE_17_H1_1_809.mgf
56354		Q9NQC3	Reticulon-4 OS=Homo sapiens OX=9606 GN=RTN4 PE=1 SV=2	00105	ü	0																																																																																																																																																																																																																																							QPSWDPSPVSSTVPAPSPLSAAAVSPSK			0	No Quan Values			N-Term(TMTpro); K28(TMTpro)	0	0	4	HCD	839.707	3355.81	0.684219		22.95	20895	Filtered_TMT_AMG510_batch2_SCoPE_17_H1_1_809.mgf
56355		P40925	Malate dehydrogenase, cytoplasmic OS=Homo sapiens OX=9606 GN=MDH1 PE=1 SV=4	00299	ü	156	72	55	29			72	55	29			72	55	29			72	55	29			72	55	29			72	55	29			72	55	29			72	55	29			72	55	29			72	55	29			72	55	29			72	55	29			72	55	29			72	55	29			72	55	29			72	55	29			72	55	29			72	55	29			72	55	29			72	55	29			72	55	29			72	55	29			72	55	29			72	55	29			72	55	29			72	55	29			72	55	29			72	55	29			72	55	29			72	55	29			72	55	29			72	55	29			72	55	29			72	55	29			72	55	29			72	55	29			72	55	29			72	55	29			72	55	29			72	55	29			72	55	29			72	55	29			72	55	29			72	55	29			72	55	29			72	55	29			FVEGLPINDFSR			0				N-Term(TMTpro)	0	0	2	HCD	849.461	1697.92	-1.49194		22.95	20896	Filtered_TMT_AMG510_batch2_SCoPE_17_H1_1_809.mgf
56356		Q15149	Plectin OS=Homo sapiens OX=9606 GN=PLEC PE=1 SV=3	00676	ü	287	59			52	176	59			52	176	59			52	176	59			52	176	59			52	176	59			52	176	59			52	176	59			52	176	59			52	176	59			52	176	59			52	176	59			52	176	59			52	176	59			52	176	59			52	176	59			52	176	59			52	176	59			52	176	59			52	176	59			52	176	59			52	176	59			52	176	59			52	176	59			52	176	59			52	176	59			52	176	59			52	176	59			52	176	59			52	176	59			52	176	59			52	176	59			52	176	59			52	176	59			52	176	59			52	176	59			52	176	59			52	176	59			52	176	59			52	176	59			52	176	59			52	176	59			52	176	59			52	176	59			52	176	59			52	176	59			52	176	VDGAEWGVDLPSVEAQLGSHR			0				N-Term(TMTpro)	0	0	3	HCD	842.768	2526.29	-0.189722		22.9667	20903	Filtered_TMT_AMG510_batch2_SCoPE_17_H1_1_809.mgf
56357		P21333	Filamin-A OS=Homo sapiens OX=9606 GN=FLNA PE=1 SV=4	01726	ü	1155	245	483	167	198	62	245	483	167	198	62	245	483	167	198	62	245	483	167	198	62	245	483	167	198	62	245	483	167	198	62	245	483	167	198	62	245	483	167	198	62	245	483	167	198	62	245	483	167	198	62	245	483	167	198	62	245	483	167	198	62	245	483	167	198	62	245	483	167	198	62	245	483	167	198	62	245	483	167	198	62	245	483	167	198	62	245	483	167	198	62	245	483	167	198	62	245	483	167	198	62	245	483	167	198	62	245	483	167	198	62	245	483	167	198	62	245	483	167	198	62	245	483	167	198	62	245	483	167	198	62	245	483	167	198	62	245	483	167	198	62	245	483	167	198	62	245	483	167	198	62	245	483	167	198	62	245	483	167	198	62	245	483	167	198	62	245	483	167	198	62	245	483	167	198	62	245	483	167	198	62	245	483	167	198	62	245	483	167	198	62	245	483	167	198	62	245	483	167	198	62	245	483	167	198	62	245	483	167	198	62	245	483	167	198	62	245	483	167	198	62	245	483	167	198	62	245	483	167	198	62	FGGEHVPNSPFQVTALAGDQPSVQPPLR			0				N-Term(TMTpro)	0	0	5	HCD	650.745	3249.7	-0.745668		23	20929	Filtered_TMT_AMG510_batch2_SCoPE_17_H1_1_809.mgf
56358		P49327	Fatty acid synthase OS=Homo sapiens OX=9606 GN=FASN PE=1 SV=3	00242	ü	101		101					101					101					101					101					101					101					101					101					101					101					101					101					101					101					101					101					101					101					101					101					101					101					101					101					101					101					101					101					101					101					101					101					101					101					101					101					101					101					101					101					101					101					101					101					101				VYATILNAGTNTDGFK			0	Shared			N-Term(TMTpro); K16(TMTpro)	0	0	3	HCD	765.093	2293.27	-1.22283		23	20936	Filtered_TMT_AMG510_batch2_SCoPE_17_H1_1_809.mgf
56359		Q00610	Clathrin heavy chain 1 OS=Homo sapiens OX=9606 GN=CLTC PE=1 SV=5	00087	ü	439	59	51		91	238	59	51		91	238	59	51		91	238	59	51		91	238	59	51		91	238	59	51		91	238	59	51		91	238	59	51		91	238	59	51		91	238	59	51		91	238	59	51		91	238	59	51		91	238	59	51		91	238	59	51		91	238	59	51		91	238	59	51		91	238	59	51		91	238	59	51		91	238	59	51		91	238	59	51		91	238	59	51		91	238	59	51		91	238	59	51		91	238	59	51		91	238	59	51		91	238	59	51		91	238	59	51		91	238	59	51		91	238	59	51		91	238	59	51		91	238	59	51		91	238	59	51		91	238	59	51		91	238	59	51		91	238	59	51		91	238	59	51		91	238	59	51		91	238	59	51		91	238	59	51		91	238	59	51		91	238	59	51		91	238	59	51		91	238	59	51		91	238	59	51		91	238	59	51		91	238	59	51		91	238	TLQIFNIEMK			0				N-Term(TMTpro); M9(Oxidation); K10(TMTpro)	0	0	3	HCD	621.029	1861.07	-1.3144		23.0333	20972	Filtered_TMT_AMG510_batch2_SCoPE_17_H1_1_809.mgf
56360		Q96HE7	ERO1-like protein alpha OS=Homo sapiens OX=9606 GN=ERO1A PE=1 SV=2	00353	ü	198	58		63		77	58		63		77	58		63		77	58		63		77	58		63		77	58		63		77	58		63		77	58		63		77	58		63		77	58		63		77	58		63		77	58		63		77	58		63		77	58		63		77	58		63		77	58		63		77	58		63		77	58		63		77	58		63		77	58		63		77	58		63		77	58		63		77	58		63		77	58		63		77	58		63		77	58		63		77	58		63		77	58		63		77	58		63		77	58		63		77	58		63		77	58		63		77	58		63		77	58		63		77	58		63		77	58		63		77	58		63		77	58		63		77	58		63		77	58		63		77	58		63		77	58		63		77	58		63		77	58		63		77	58		63		77	58		63		77	SFPLHFDENSFFAGDKK			0				N-Term(TMTpro); K16(TMTpro); K17(TMTpro)	0	1	4	HCD	725.393	2898.55	-3.90863		23.05	20984	Filtered_TMT_AMG510_batch2_SCoPE_17_H1_1_809.mgf
56361		Q15233	Non-POU domain-containing octamer-binding protein OS=Homo sapiens OX=9606 GN=NONO PE=1 SV=4	00076	ü	15					15					15					15					15					15					15					15					15					15					15					15					15					15					15					15					15					15					15					15					15					15					15					15					15					15					15					15					15					15					15					15					15					15					15					15					15					15					15					15					15					15					15					15					15					15					15	LFVGNLPPDITEEEMR			0				N-Term(TMTpro); M15(Oxidation)	0	0	3	HCD	727.375	2180.11	-5.04049		23.05	20993	Filtered_TMT_AMG510_batch2_SCoPE_17_H1_1_809.mgf
56362		P51571	Translocon-associated protein subunit delta OS=Homo sapiens OX=9606 GN=SSR4 PE=1 SV=1	00106	ü	97				97					97					97					97					97					97					97					97					97					97					97					97					97					97					97					97					97					97					97					97					97					97					97					97					97					97					97					97					97					97					97					97					97					97					97					97					97					97					97					97					97					97					97					97					97					97		FFDEESYSLLR			0				N-Term(TMTpro)	0	0	2	HCD	855.439	1709.87	-0.429396		23.05	20995	Filtered_TMT_AMG510_batch2_SCoPE_17_H1_1_809.mgf
56363		Q15233	Non-POU domain-containing octamer-binding protein OS=Homo sapiens OX=9606 GN=NONO PE=1 SV=4	00076	ü	61					61					61					61					61					61					61					61					61					61					61					61					61					61					61					61					61					61					61					61					61					61					61					61					61					61					61					61					61					61					61					61					61					61					61					61					61					61					61					61					61					61					61					61					61					61					61	LFVGNLPPDITEEEMR			0				N-Term(TMTpro); M15(Oxidation)	0	0	2	HCD	1090.57	2180.12	0.581064		23.0833	21022	Filtered_TMT_AMG510_batch2_SCoPE_17_H1_1_809.mgf
56364		P24534	Elongation factor 1-beta OS=Homo sapiens OX=9606 GN=EEF1B2 PE=1 SV=3	00140	ü	32		32					32					32					32					32					32					32					32					32					32					32					32					32					32					32					32					32					32					32					32					32					32					32					32					32					32					32					32					32					32					32					32					32					32					32					32					32					32					32					32					32					32					32					32					32					32				SSILLDVKPWDDETDMAK			0				N-Term(TMTpro); K8(TMTpro); M16(Oxidation); K18(TMTpro)	0	0	3	HCD	997.874	2991.61	-2.56538		23.1	21027	Filtered_TMT_AMG510_batch2_SCoPE_17_H1_1_809.mgf
56365		P84103	Serine/arginine-rich splicing factor 3 OS=Homo sapiens OX=9606 GN=SRSF3 PE=1 SV=1	00044	ü	150			55		95			55		95			55		95			55		95			55		95			55		95			55		95			55		95			55		95			55		95			55		95			55		95			55		95			55		95			55		95			55		95			55		95			55		95			55		95			55		95			55		95			55		95			55		95			55		95			55		95			55		95			55		95			55		95			55		95			55		95			55		95			55		95			55		95			55		95			55		95			55		95			55		95			55		95			55		95			55		95			55		95			55		95			55		95			55		95			55		95			55		95	NPPGFAFVEFEDPRDAADAVR			0				N-Term(TMTpro)	0	1	3	HCD	875.44	2624.3	-0.816222		23.1	21035	Filtered_TMT_AMG510_batch2_SCoPE_17_H1_1_809.mgf
56366		P10809	60 kDa heat shock protein, mitochondrial OS=Homo sapiens OX=9606 GN=HSPD1 PE=1 SV=2	00181	ü	530	43	69	72	226	120	43	69	72	226	120	43	69	72	226	120	43	69	72	226	120	43	69	72	226	120	43	69	72	226	120	43	69	72	226	120	43	69	72	226	120	43	69	72	226	120	43	69	72	226	120	43	69	72	226	120	43	69	72	226	120	43	69	72	226	120	43	69	72	226	120	43	69	72	226	120	43	69	72	226	120	43	69	72	226	120	43	69	72	226	120	43	69	72	226	120	43	69	72	226	120	43	69	72	226	120	43	69	72	226	120	43	69	72	226	120	43	69	72	226	120	43	69	72	226	120	43	69	72	226	120	43	69	72	226	120	43	69	72	226	120	43	69	72	226	120	43	69	72	226	120	43	69	72	226	120	43	69	72	226	120	43	69	72	226	120	43	69	72	226	120	43	69	72	226	120	43	69	72	226	120	43	69	72	226	120	43	69	72	226	120	43	69	72	226	120	43	69	72	226	120	43	69	72	226	120	43	69	72	226	120	43	69	72	226	120	43	69	72	226	120	43	69	72	226	120	43	69	72	226	120	EIGNIISDAMK			0	Shared			N-Term(TMTpro); K11(TMTpro)	0	0	3	HCD	600.34	1799.01	-9.36394		23.1	21038	Filtered_TMT_AMG510_batch2_SCoPE_17_H1_1_809.mgf
56367		Q9P258	Protein RCC2 OS=Homo sapiens OX=9606 GN=RCC2 PE=1 SV=2	00351	ü	210		43	52		115		43	52		115		43	52		115		43	52		115		43	52		115		43	52		115		43	52		115		43	52		115		43	52		115		43	52		115		43	52		115		43	52		115		43	52		115		43	52		115		43	52		115		43	52		115		43	52		115		43	52		115		43	52		115		43	52		115		43	52		115		43	52		115		43	52		115		43	52		115		43	52		115		43	52		115		43	52		115		43	52		115		43	52		115		43	52		115		43	52		115		43	52		115		43	52		115		43	52		115		43	52		115		43	52		115		43	52		115		43	52		115		43	52		115		43	52		115		43	52		115		43	52		115		43	52		115		43	52		115		43	52		115		43	52		115	VFSWGFGGYGR			0				N-Term(TMTpro)	0	0	2	HCD	768.9	1536.79	0.00463996		23.1167	21055	Filtered_TMT_AMG510_batch2_SCoPE_17_H1_1_809.mgf
56368		Q16630	Cleavage and polyadenylation specificity factor subunit 6 OS=Homo sapiens OX=9606 GN=CPSF6 PE=1 SV=2	00407	ü	233		68	42		123		68	42		123		68	42		123		68	42		123		68	42		123		68	42		123		68	42		123		68	42		123		68	42		123		68	42		123		68	42		123		68	42		123		68	42		123		68	42		123		68	42		123		68	42		123		68	42		123		68	42		123		68	42		123		68	42		123		68	42		123		68	42		123		68	42		123		68	42		123		68	42		123		68	42		123		68	42		123		68	42		123		68	42		123		68	42		123		68	42		123		68	42		123		68	42		123		68	42		123		68	42		123		68	42		123		68	42		123		68	42		123		68	42		123		68	42		123		68	42		123		68	42		123		68	42		123		68	42		123		68	42		123		68	42		123	TPLSEAEFEEIMNR			0				N-Term(TMTpro)	0	0	3	HCD	657.331	1969.98	-3.88646		23.15	21083	Filtered_TMT_AMG510_batch2_SCoPE_17_H1_1_809.mgf
56369		P42166; P42167	Lamina-associated polypeptide 2, isoform alpha OS=Homo sapiens OX=9606 GN=TMPO PE=1 SV=2 | Lamina-associated polypeptide 2, isoforms beta/gamma OS=Homo sapiens OX=9606 GN=TMPO PE=1 SV=2	00001; 00001	ü	162	133				29	133				29	133				29	133				29	133				29	133				29	133				29	133				29	133				29	133				29	133				29	133				29	133				29	133				29	133				29	133				29	133				29	133				29	133				29	133				29	133				29	133				29	133				29	133				29	133				29	133				29	133				29	133				29	133				29	133				29	133				29	133				29	133				29	133				29	133				29	133				29	133				29	133				29	133				29	133				29	133				29	133				29	133				29	133				29	133				29	133				29	MPEFLEDPSVLTK			0	Shared			N-Term(Prot)(Met-loss); N-Term(TMTpro); K13(TMTpro)	0	0	3	HCD	661.713	1983.12	-3.16441		23.2167	21141	Filtered_TMT_AMG510_batch2_SCoPE_17_H1_1_809.mgf
56370		P35579	Myosin-9 OS=Homo sapiens OX=9606 GN=MYH9 PE=1 SV=4	00868	ü	444	74	22	93		255	74	22	93		255	74	22	93		255	74	22	93		255	74	22	93		255	74	22	93		255	74	22	93		255	74	22	93		255	74	22	93		255	74	22	93		255	74	22	93		255	74	22	93		255	74	22	93		255	74	22	93		255	74	22	93		255	74	22	93		255	74	22	93		255	74	22	93		255	74	22	93		255	74	22	93		255	74	22	93		255	74	22	93		255	74	22	93		255	74	22	93		255	74	22	93		255	74	22	93		255	74	22	93		255	74	22	93		255	74	22	93		255	74	22	93		255	74	22	93		255	74	22	93		255	74	22	93		255	74	22	93		255	74	22	93		255	74	22	93		255	74	22	93		255	74	22	93		255	74	22	93		255	74	22	93		255	74	22	93		255	74	22	93		255	74	22	93		255	74	22	93		255	74	22	93		255	74	22	93		255	LTEMETLQSQLMAEK			0				N-Term(TMTpro); M12(Oxidation); K15(TMTpro)	0	0	3	HCD	792.76	2376.26	0.0148841		23.2333	21152	Filtered_TMT_AMG510_batch2_SCoPE_17_H1_1_809.mgf
56371		P60709	Actin, cytoplasmic 1 OS=Homo sapiens OX=9606 GN=ACTB PE=1 SV=1	00148	ü	37					37					37					37					37					37					37					37					37					37					37					37					37					37					37					37					37					37					37					37					37					37					37					37					37					37					37					37					37					37					37					37					37					37					37					37					37					37					37					37					37					37					37					37					37					37					37	TTGIVMDSGDGVTHTVPIYEGYALPHAILR			0				N-Term(TMTpro)	0	0	4	HCD	872.712	3487.82	0.849139		23.2833	21176	Filtered_TMT_AMG510_batch2_SCoPE_17_H1_1_809.mgf
56372		P05783	Keratin, type I cytoskeletal 18 OS=Homo sapiens OX=9606 GN=KRT18 PE=1 SV=2	00056	ü	37					37					37					37					37					37					37					37					37					37					37					37					37					37					37					37					37					37					37					37					37					37					37					37					37					37					37					37					37					37					37					37					37					37					37					37					37					37					37					37					37					37					37					37					37					37					37	GGMGSGGLATGIAGGLAGMGGIQNEK			0				N-Term(TMTpro); K26(TMTpro)	0	0	4	HCD	718.136	2869.52	2.4021		23.25	21183	Filtered_TMT_AMG510_batch2_SCoPE_17_H1_1_809.mgf
56373		Q02218	2-oxoglutarate dehydrogenase, mitochondrial OS=Homo sapiens OX=9606 GN=OGDH PE=1 SV=3	00172	ü	44					44					44					44					44					44					44					44					44					44					44					44					44					44					44					44					44					44					44					44					44					44					44					44					44					44					44					44					44					44					44					44					44					44					44					44					44					44					44					44					44					44					44					44					44					44					44	LGFYGLDESDLDK			0				N-Term(TMTpro); K13(TMTpro)	0	0	3	HCD	694.04	2080.1	-2.57198		23.25	21184	Filtered_TMT_AMG510_batch2_SCoPE_17_H1_1_809.mgf
56374		Q9UQ35	Serine/arginine repetitive matrix protein 2 OS=Homo sapiens OX=9606 GN=SRRM2 PE=1 SV=2	01187	ü	303				175	128				175	128				175	128				175	128				175	128				175	128				175	128				175	128				175	128				175	128				175	128				175	128				175	128				175	128				175	128				175	128				175	128				175	128				175	128				175	128				175	128				175	128				175	128				175	128				175	128				175	128				175	128				175	128				175	128				175	128				175	128				175	128				175	128				175	128				175	128				175	128				175	128				175	128				175	128				175	128				175	128				175	128				175	128				175	128				175	128				175	128	FSPFPVQDRPESSLVFK			0				N-Term(TMTpro); K17(TMTpro)	0	0	4	HCD	647.86	2588.42	-6.4498		23.2833	21200	Filtered_TMT_AMG510_batch2_SCoPE_17_H1_1_809.mgf
56375		P60709	Actin, cytoplasmic 1 OS=Homo sapiens OX=9606 GN=ACTB PE=1 SV=1	00148	ü	60					60					60					60					60					60					60					60					60					60					60					60					60					60					60					60					60					60					60					60					60					60					60					60					60					60					60					60					60					60					60					60					60					60					60					60					60					60					60					60					60					60					60					60					60					60					60	TTGIVMDSGDGVTHTVPIYEGYALPHAILR			0				N-Term(TMTpro)	0	0	3	HCD	1163.28	3487.82	-1.24953		23.3	21224	Filtered_TMT_AMG510_batch2_SCoPE_17_H1_1_809.mgf
56376		P60709	Actin, cytoplasmic 1 OS=Homo sapiens OX=9606 GN=ACTB PE=1 SV=1	00148	ü	53					53					53					53					53					53					53					53					53					53					53					53					53					53					53					53					53					53					53					53					53					53					53					53					53					53					53					53					53					53					53					53					53					53					53					53					53					53					53					53					53					53					53					53					53					53					53	TTGIVMDSGDGVTHTVPIYEGYALPHAILR			0				N-Term(TMTpro)	0	0	5	HCD	698.369	3487.82	-1.25901		23.3	21228	Filtered_TMT_AMG510_batch2_SCoPE_17_H1_1_809.mgf
56377		P47897	Glutamine--tRNA ligase OS=Homo sapiens OX=9606 GN=QARS1 PE=1 SV=1	00516	ü	252		122			130		122			130		122			130		122			130		122			130		122			130		122			130		122			130		122			130		122			130		122			130		122			130		122			130		122			130		122			130		122			130		122			130		122			130		122			130		122			130		122			130		122			130		122			130		122			130		122			130		122			130		122			130		122			130		122			130		122			130		122			130		122			130		122			130		122			130		122			130		122			130		122			130		122			130		122			130		122			130		122			130		122			130		122			130		122			130		122			130		122			130	LFTLTALR			0	Shared			N-Term(TMTpro)	0	0	2	HCD	619.891	1238.77	-4.12154		23.4	21315	Filtered_TMT_AMG510_batch2_SCoPE_17_H1_1_809.mgf
56378		P51636	Caveolin-2 OS=Homo sapiens OX=9606 GN=CAV2 PE=1 SV=2	00051	ü	149		72			77		72			77		72			77		72			77		72			77		72			77		72			77		72			77		72			77		72			77		72			77		72			77		72			77		72			77		72			77		72			77		72			77		72			77		72			77		72			77		72			77		72			77		72			77		72			77		72			77		72			77		72			77		72			77		72			77		72			77		72			77		72			77		72			77		72			77		72			77		72			77		72			77		72			77		72			77		72			77		72			77		72			77		72			77		72			77		72			77		72			77	LGFEDVIAEPVTTHSFDK			0				N-Term(TMTpro); K18(TMTpro)	0	0	3	HCD	871.806	2613.4	-0.340876		23.4167	21333	Filtered_TMT_AMG510_batch2_SCoPE_17_H1_1_809.mgf
56379		Q99880; Q5QNW6; Q16778	Histone H2B type 1-L OS=Homo sapiens OX=9606 GN=H2BC13 PE=1 SV=3 | Histone H2B type 2-F OS=Homo sapiens OX=9606 GN=H2BC18 PE=1 SV=3 | Histone H2B type 2-E OS=Homo sapiens OX=9606 GN=H2BC21 PE=1 SV=3	00059; 00059; 00059	ü	265		91			174		91			174		91			174		91			174		91			174		91			174		91			174		91			174		91			174		91			174		91			174		91			174		91			174		91			174		91			174		91			174		91			174		91			174		91			174		91			174		91			174		91			174		91			174		91			174		91			174		91			174		91			174		91			174		91			174		91			174		91			174		91			174		91			174		91			174		91			174		91			174		91			174		91			174		91			174		91			174		91			174		91			174		91			174		91			174		91			174		91			174	AMGIMNSFVNDIFER			0				N-Term(TMTpro); M2(Oxidation); M5(Oxidation)	0	0	2	HCD	1040.51	2080.01	-0.61488		23.45	21372	Filtered_TMT_AMG510_batch2_SCoPE_17_H1_1_809.mgf
56380		P14314	Glucosidase 2 subunit beta OS=Homo sapiens OX=9606 GN=PRKCSH PE=1 SV=2	00439	ü	53					53					53					53					53					53					53					53					53					53					53					53					53					53					53					53					53					53					53					53					53					53					53					53					53					53					53					53					53					53					53					53					53					53					53					53					53					53					53					53					53					53					53					53					53					53					53	LGGSPTSLGTWGSWIGPDHDK			0				N-Term(TMTpro); K21(TMTpro)	0	0	3	HCD	926.156	2776.45	-0.792282		23.5	21397	Filtered_TMT_AMG510_batch2_SCoPE_17_H1_1_809.mgf
56381		P06733	Alpha-enolase OS=Homo sapiens OX=9606 GN=ENO1 PE=1 SV=2	00240	ü	169					169					169					169					169					169					169					169					169					169					169					169					169					169					169					169					169					169					169					169					169					169					169					169					169					169					169					169					169					169					169					169					169					169					169					169					169					169					169					169					169					169					169					169					169					169					169	VVIGMDVAASEFFR			0				N-Term(TMTpro); M5(Oxidation)	0	0	3	HCD	620.997	1860.98	-4.04818		23.5	21421	Filtered_TMT_AMG510_batch2_SCoPE_17_H1_1_809.mgf
56382		P05787	Keratin, type II cytoskeletal 8 OS=Homo sapiens OX=9606 GN=KRT8 PE=1 SV=7	00161	ü	127			35	92				35	92				35	92				35	92				35	92				35	92				35	92				35	92				35	92				35	92				35	92				35	92				35	92				35	92				35	92				35	92				35	92				35	92				35	92				35	92				35	92				35	92				35	92				35	92				35	92				35	92				35	92				35	92				35	92				35	92				35	92				35	92				35	92				35	92				35	92				35	92				35	92				35	92				35	92				35	92				35	92				35	92				35	92				35	92				35	92				35	92		LEAELGNMQGLVEDFK			0				N-Term(TMTpro); M8(Oxidation); K16(TMTpro)	0	0	3	HCD	806.434	2417.29	-0.581362		23.5167	21429	Filtered_TMT_AMG510_batch2_SCoPE_17_H1_1_809.mgf
56383		Q96K17	Transcription factor BTF3 homolog 4 OS=Homo sapiens OX=9606 GN=BTF3L4 PE=1 SV=1	00046	ü	792	152	403	101	53	83	152	403	101	53	83	152	403	101	53	83	152	403	101	53	83	152	403	101	53	83	152	403	101	53	83	152	403	101	53	83	152	403	101	53	83	152	403	101	53	83	152	403	101	53	83	152	403	101	53	83	152	403	101	53	83	152	403	101	53	83	152	403	101	53	83	152	403	101	53	83	152	403	101	53	83	152	403	101	53	83	152	403	101	53	83	152	403	101	53	83	152	403	101	53	83	152	403	101	53	83	152	403	101	53	83	152	403	101	53	83	152	403	101	53	83	152	403	101	53	83	152	403	101	53	83	152	403	101	53	83	152	403	101	53	83	152	403	101	53	83	152	403	101	53	83	152	403	101	53	83	152	403	101	53	83	152	403	101	53	83	152	403	101	53	83	152	403	101	53	83	152	403	101	53	83	152	403	101	53	83	152	403	101	53	83	152	403	101	53	83	152	403	101	53	83	152	403	101	53	83	152	403	101	53	83	152	403	101	53	83	152	403	101	53	83	152	403	101	53	83	152	403	101	53	83	LAVNNIAGIEEVNMIK			0				N-Term(TMTpro); M14(Oxidation); K16(TMTpro)	0	0	3	HCD	784.787	2352.35	0.162843		23.5167	21438	Filtered_TMT_AMG510_batch2_SCoPE_17_H1_1_809.mgf
56384		P09382	Galectin-1 OS=Homo sapiens OX=9606 GN=LGALS1 PE=1 SV=2	00113	ü	165		124			41		124			41		124			41		124			41		124			41		124			41		124			41		124			41		124			41		124			41		124			41		124			41		124			41		124			41		124			41		124			41		124			41		124			41		124			41		124			41		124			41		124			41		124			41		124			41		124			41		124			41		124			41		124			41		124			41		124			41		124			41		124			41		124			41		124			41		124			41		124			41		124			41		124			41		124			41		124			41		124			41		124			41		124			41		124			41		124			41		124			41	LNLEAINYMAADGDFK			0				N-Term(TMTpro); M9(Oxidation); K16(TMTpro)	0	0	3	HCD	803.758	2409.26	-0.754282		23.5667	21470	Filtered_TMT_AMG510_batch2_SCoPE_17_H1_1_809.mgf
56385		P21333	Filamin-A OS=Homo sapiens OX=9606 GN=FLNA PE=1 SV=4	00180	ü	251	59	38	89		65	59	38	89		65	59	38	89		65	59	38	89		65	59	38	89		65	59	38	89		65	59	38	89		65	59	38	89		65	59	38	89		65	59	38	89		65	59	38	89		65	59	38	89		65	59	38	89		65	59	38	89		65	59	38	89		65	59	38	89		65	59	38	89		65	59	38	89		65	59	38	89		65	59	38	89		65	59	38	89		65	59	38	89		65	59	38	89		65	59	38	89		65	59	38	89		65	59	38	89		65	59	38	89		65	59	38	89		65	59	38	89		65	59	38	89		65	59	38	89		65	59	38	89		65	59	38	89		65	59	38	89		65	59	38	89		65	59	38	89		65	59	38	89		65	59	38	89		65	59	38	89		65	59	38	89		65	59	38	89		65	59	38	89		65	59	38	89		65	59	38	89		65	59	38	89		65	59	38	89		65	LPQLPITNFSR			0	Shared			N-Term(TMTpro)	0	0	2	HCD	795.468	1589.93	-3.08034		23.5667	21494	Filtered_TMT_AMG510_batch2_SCoPE_17_H1_1_809.mgf
56386		Q9Y265	RuvB-like 1 OS=Homo sapiens OX=9606 GN=RUVBL1 PE=1 SV=1	00379	ü	74					74					74					74					74					74					74					74					74					74					74					74					74					74					74					74					74					74					74					74					74					74					74					74					74					74					74					74					74					74					74					74					74					74					74					74					74					74					74					74					74					74					74					74					74					74					74	AQTEGINISEEALNHLGEIGTK			0				N-Term(TMTpro); K22(TMTpro)	0	0	4	HCD	733.901	2932.58	-2.20484		23.6333	21532	Filtered_TMT_AMG510_batch2_SCoPE_17_H1_1_809.mgf
56387		Q9Y2W2	WW domain-binding protein 11 OS=Homo sapiens OX=9606 GN=WBP11 PE=1 SV=1	00179	ü	773	59	221	158	132	203	59	221	158	132	203	59	221	158	132	203	59	221	158	132	203	59	221	158	132	203	59	221	158	132	203	59	221	158	132	203	59	221	158	132	203	59	221	158	132	203	59	221	158	132	203	59	221	158	132	203	59	221	158	132	203	59	221	158	132	203	59	221	158	132	203	59	221	158	132	203	59	221	158	132	203	59	221	158	132	203	59	221	158	132	203	59	221	158	132	203	59	221	158	132	203	59	221	158	132	203	59	221	158	132	203	59	221	158	132	203	59	221	158	132	203	59	221	158	132	203	59	221	158	132	203	59	221	158	132	203	59	221	158	132	203	59	221	158	132	203	59	221	158	132	203	59	221	158	132	203	59	221	158	132	203	59	221	158	132	203	59	221	158	132	203	59	221	158	132	203	59	221	158	132	203	59	221	158	132	203	59	221	158	132	203	59	221	158	132	203	59	221	158	132	203	59	221	158	132	203	59	221	158	132	203	59	221	158	132	203	59	221	158	132	203	59	221	158	132	203	59	221	158	132	203	AVSILPLLGHGVPR			0	Shared			N-Term(TMTpro)	0	0	3	HCD	578.361	1733.07	-3.50837		23.6333	21538	Filtered_TMT_AMG510_batch2_SCoPE_17_H1_1_809.mgf
56388		P06733	Alpha-enolase OS=Homo sapiens OX=9606 GN=ENO1 PE=1 SV=2	00240	ü	349	110		107		132	110		107		132	110		107		132	110		107		132	110		107		132	110		107		132	110		107		132	110		107		132	110		107		132	110		107		132	110		107		132	110		107		132	110		107		132	110		107		132	110		107		132	110		107		132	110		107		132	110		107		132	110		107		132	110		107		132	110		107		132	110		107		132	110		107		132	110		107		132	110		107		132	110		107		132	110		107		132	110		107		132	110		107		132	110		107		132	110		107		132	110		107		132	110		107		132	110		107		132	110		107		132	110		107		132	110		107		132	110		107		132	110		107		132	110		107		132	110		107		132	110		107		132	110		107		132	110		107		132	110		107		132	110		107		132	VVIGMDVAASEFFR			0	Shared			N-Term(TMTpro); M5(Oxidation)	0	0	2	HCD	930.996	1860.98	-0.215808		23.6333	21542	Filtered_TMT_AMG510_batch2_SCoPE_17_H1_1_809.mgf
56389		Q99880; Q5QNW6; Q16778	Histone H2B type 1-L OS=Homo sapiens OX=9606 GN=H2BC13 PE=1 SV=3 | Histone H2B type 2-F OS=Homo sapiens OX=9606 GN=H2BC18 PE=1 SV=3 | Histone H2B type 2-E OS=Homo sapiens OX=9606 GN=H2BC21 PE=1 SV=3	00059; 00059; 00059	ü	201	95				106	95				106	95				106	95				106	95				106	95				106	95				106	95				106	95				106	95				106	95				106	95				106	95				106	95				106	95				106	95				106	95				106	95				106	95				106	95				106	95				106	95				106	95				106	95				106	95				106	95				106	95				106	95				106	95				106	95				106	95				106	95				106	95				106	95				106	95				106	95				106	95				106	95				106	95				106	95				106	95				106	95				106	95				106	95				106	95				106	95				106	AMGIMNSFVNDIFER			0				N-Term(TMTpro); M2(Oxidation); M5(Oxidation)	0	0	3	HCD	694.008	2080.01	-3.50445		23.65	21550	Filtered_TMT_AMG510_batch2_SCoPE_17_H1_1_809.mgf
56390		P30048	Thioredoxin-dependent peroxide reductase, mitochondrial OS=Homo sapiens OX=9606 GN=PRDX3 PE=1 SV=3	00171	ü	157		71			86		71			86		71			86		71			86		71			86		71			86		71			86		71			86		71			86		71			86		71			86		71			86		71			86		71			86		71			86		71			86		71			86		71			86		71			86		71			86		71			86		71			86		71			86		71			86		71			86		71			86		71			86		71			86		71			86		71			86		71			86		71			86		71			86		71			86		71			86		71			86		71			86		71			86		71			86		71			86		71			86		71			86		71			86		71			86		71			86		71			86	DYGVLLEGSGLALR			0				N-Term(TMTpro)	0	0	2	HCD	884	1766.99	-2.64562		23.7667	21680	Filtered_TMT_AMG510_batch2_SCoPE_17_H1_1_809.mgf
56391		Q7L5N1	COP9 signalosome complex subunit 6 OS=Homo sapiens OX=9606 GN=COPS6 PE=1 SV=1	00237	ü	73					73					73					73					73					73					73					73					73					73					73					73					73					73					73					73					73					73					73					73					73					73					73					73					73					73					73					73					73					73					73					73					73					73					73					73					73					73					73					73					73					73					73					73					73					73					73	LILEYVK			0				N-Term(TMTpro); K7(TMTpro)	0	0	2	HCD	743.479	1485.95	-1.65091		23.7833	21692	Filtered_TMT_AMG510_batch2_SCoPE_17_H1_1_809.mgf
56392		P09651	Heterogeneous nuclear ribonucleoprotein A1 OS=Homo sapiens OX=9606 GN=HNRNPA1 PE=1 SV=5	00056	ü	116	79				37	79				37	79				37	79				37	79				37	79				37	79				37	79				37	79				37	79				37	79				37	79				37	79				37	79				37	79				37	79				37	79				37	79				37	79				37	79				37	79				37	79				37	79				37	79				37	79				37	79				37	79				37	79				37	79				37	79				37	79				37	79				37	79				37	79				37	79				37	79				37	79				37	79				37	79				37	79				37	79				37	79				37	79				37	79				37	79				37	79				37	GFGFVTYATVEEVDAAMNARPHK			0				N-Term(TMTpro); M17(Oxidation); K23(TMTpro)	0	0	3	HCD	1045.55	3134.62	-0.525368		23.8	21696	Filtered_TMT_AMG510_batch2_SCoPE_17_H1_1_809.mgf
56393		Q96C19	EF-hand domain-containing protein D2 OS=Homo sapiens OX=9606 GN=EFHD2 PE=1 SV=1	00109	ü	264		99		98	67		99		98	67		99		98	67		99		98	67		99		98	67		99		98	67		99		98	67		99		98	67		99		98	67		99		98	67		99		98	67		99		98	67		99		98	67		99		98	67		99		98	67		99		98	67		99		98	67		99		98	67		99		98	67		99		98	67		99		98	67		99		98	67		99		98	67		99		98	67		99		98	67		99		98	67		99		98	67		99		98	67		99		98	67		99		98	67		99		98	67		99		98	67		99		98	67		99		98	67		99		98	67		99		98	67		99		98	67		99		98	67		99		98	67		99		98	67		99		98	67		99		98	67		99		98	67		99		98	67		99		98	67		99		98	67	DGFIDLMELK			0				N-Term(TMTpro); M7(Oxidation); K10(TMTpro)	0	0	3	HCD	602.335	1804.99	-6.48566		23.8167	21707	Filtered_TMT_AMG510_batch2_SCoPE_17_H1_1_809.mgf
56394		P26368	Splicing factor U2AF 65 kDa subunit OS=Homo sapiens OX=9606 GN=U2AF2 PE=1 SV=4	00175	ü	89				6	83				6	83				6	83				6	83				6	83				6	83				6	83				6	83				6	83				6	83				6	83				6	83				6	83				6	83				6	83				6	83				6	83				6	83				6	83				6	83				6	83				6	83				6	83				6	83				6	83				6	83				6	83				6	83				6	83				6	83				6	83				6	83				6	83				6	83				6	83				6	83				6	83				6	83				6	83				6	83				6	83				6	83				6	83				6	83				6	83				6	83	LGGLTQAPGNPVLAVQINQDK			0				N-Term(TMTpro); K21(TMTpro)	0	0	4	HCD	686.151	2741.58	-0.0287908		23.8333	21728	Filtered_TMT_AMG510_batch2_SCoPE_17_H1_1_809.mgf
56395		P63241	Eukaryotic translation initiation factor 5A-1 OS=Homo sapiens OX=9606 GN=EIF5A PE=1 SV=2	00056	ü	785	220		310	101	154	220		310	101	154	220		310	101	154	220		310	101	154	220		310	101	154	220		310	101	154	220		310	101	154	220		310	101	154	220		310	101	154	220		310	101	154	220		310	101	154	220		310	101	154	220		310	101	154	220		310	101	154	220		310	101	154	220		310	101	154	220		310	101	154	220		310	101	154	220		310	101	154	220		310	101	154	220		310	101	154	220		310	101	154	220		310	101	154	220		310	101	154	220		310	101	154	220		310	101	154	220		310	101	154	220		310	101	154	220		310	101	154	220		310	101	154	220		310	101	154	220		310	101	154	220		310	101	154	220		310	101	154	220		310	101	154	220		310	101	154	220		310	101	154	220		310	101	154	220		310	101	154	220		310	101	154	220		310	101	154	220		310	101	154	220		310	101	154	220		310	101	154	220		310	101	154	220		310	101	154	VHLVGIDIFTGK			0				N-Term(TMTpro); K12(TMTpro)	0	0	3	HCD	636.384	1907.14	-12.6261		23.8667	21738	Filtered_TMT_AMG510_batch2_SCoPE_17_H1_1_809.mgf
56396		O75369	Filamin-B OS=Homo sapiens OX=9606 GN=FLNB PE=1 SV=2	02440	ü	152					152					152					152					152					152					152					152					152					152					152					152					152					152					152					152					152					152					152					152					152					152					152					152					152					152					152					152					152					152					152					152					152					152					152					152					152					152					152					152					152					152					152					152					152					152					152	VMYTPMAPGNYLISVK			0				N-Term(TMTpro); M6(Oxidation); K16(TMTpro)	0	0	3	HCD	803.445	2408.32	-0.599945		23.8833	21752	Filtered_TMT_AMG510_batch2_SCoPE_17_H1_1_809.mgf
56397		O43390	Heterogeneous nuclear ribonucleoprotein R OS=Homo sapiens OX=9606 GN=HNRNPR PE=1 SV=1	00147	ü	454		146		97	211		146		97	211		146		97	211		146		97	211		146		97	211		146		97	211		146		97	211		146		97	211		146		97	211		146		97	211		146		97	211		146		97	211		146		97	211		146		97	211		146		97	211		146		97	211		146		97	211		146		97	211		146		97	211		146		97	211		146		97	211		146		97	211		146		97	211		146		97	211		146		97	211		146		97	211		146		97	211		146		97	211		146		97	211		146		97	211		146		97	211		146		97	211		146		97	211		146		97	211		146		97	211		146		97	211		146		97	211		146		97	211		146		97	211		146		97	211		146		97	211		146		97	211		146		97	211		146		97	211		146		97	211		146		97	211	YGGPPPDSVYSGVQPGIGTEVFVGK			0				N-Term(TMTpro); K25(TMTpro)	0	0	4	HCD	779.672	3115.66	1.52607		23.9	21768	Filtered_TMT_AMG510_batch2_SCoPE_17_H1_1_809.mgf
56398		P78344	Eukaryotic translation initiation factor 4 gamma 2 OS=Homo sapiens OX=9606 GN=EIF4G2 PE=1 SV=1	00547	ü	50	50					50					50					50					50					50					50					50					50					50					50					50					50					50					50					50					50					50					50					50					50					50					50					50					50					50					50					50					50					50					50					50					50					50					50					50					50					50					50					50					50					50					50					50					50					50					LTETVVTEYLNSGNANEAVNGVR			0				N-Term(TMTpro)	0	0	3	HCD	918.815	2754.43	2.75341		23.8833	21777	Filtered_TMT_AMG510_batch2_SCoPE_17_H1_1_809.mgf
56399		O43707; P12814	Alpha-actinin-4 OS=Homo sapiens OX=9606 GN=ACTN4 PE=1 SV=2 | Alpha-actinin-1 OS=Homo sapiens OX=9606 GN=ACTN1 PE=1 SV=2	00022; 00041	ü	313		71	84	114	44		71	84	114	44		71	84	114	44		71	84	114	44		71	84	114	44		71	84	114	44		71	84	114	44		71	84	114	44		71	84	114	44		71	84	114	44		71	84	114	44		71	84	114	44		71	84	114	44		71	84	114	44		71	84	114	44		71	84	114	44		71	84	114	44		71	84	114	44		71	84	114	44		71	84	114	44		71	84	114	44		71	84	114	44		71	84	114	44		71	84	114	44		71	84	114	44		71	84	114	44		71	84	114	44		71	84	114	44		71	84	114	44		71	84	114	44		71	84	114	44		71	84	114	44		71	84	114	44		71	84	114	44		71	84	114	44		71	84	114	44		71	84	114	44		71	84	114	44		71	84	114	44		71	84	114	44		71	84	114	44		71	84	114	44		71	84	114	44		71	84	114	44		71	84	114	44		71	84	114	44	DLLLDPAWEK			0	Shared			N-Term(TMTpro); K10(TMTpro)	0	0	2	HCD	904.526	1808.04	-0.302339		23.9833	21853	Filtered_TMT_AMG510_batch2_SCoPE_17_H1_1_809.mgf
56400		P02786	Transferrin receptor protein 1 OS=Homo sapiens OX=9606 GN=TFRC PE=1 SV=2	00162	ü	62				62					62					62					62					62					62					62					62					62					62					62					62					62					62					62					62					62					62					62					62					62					62					62					62					62					62					62					62					62					62					62					62					62					62					62					62					62					62					62					62					62					62					62					62					62					62		DENLALYVENQFR			0	Shared			N-Term(TMTpro)	0	0	2	HCD	957.998	1914.99	0.680437		24.05	21912	Filtered_TMT_AMG510_batch2_SCoPE_17_H1_1_809.mgf
56401		P23396	40S ribosomal protein S3 OS=Homo sapiens OX=9606 GN=RPS3 PE=1 SV=2	00188	ü	236		89		73	74		89		73	74		89		73	74		89		73	74		89		73	74		89		73	74		89		73	74		89		73	74		89		73	74		89		73	74		89		73	74		89		73	74		89		73	74		89		73	74		89		73	74		89		73	74		89		73	74		89		73	74		89		73	74		89		73	74		89		73	74		89		73	74		89		73	74		89		73	74		89		73	74		89		73	74		89		73	74		89		73	74		89		73	74		89		73	74		89		73	74		89		73	74		89		73	74		89		73	74		89		73	74		89		73	74		89		73	74		89		73	74		89		73	74		89		73	74		89		73	74		89		73	74		89		73	74		89		73	74		89		73	74		89		73	74	IMLPWDPTGK			0				N-Term(TMTpro); M2(Oxidation); K10(TMTpro)	0	0	3	HCD	594.67	1782	-9.2293		24.2167	22054	Filtered_TMT_AMG510_batch2_SCoPE_17_H1_1_809.mgf
56402		P04406	Glyceraldehyde-3-phosphate dehydrogenase OS=Homo sapiens OX=9606 GN=GAPDH PE=1 SV=3	00119	ü	230	143	87				143	87				143	87				143	87				143	87				143	87				143	87				143	87				143	87				143	87				143	87				143	87				143	87				143	87				143	87				143	87				143	87				143	87				143	87				143	87				143	87				143	87				143	87				143	87				143	87				143	87				143	87				143	87				143	87				143	87				143	87				143	87				143	87				143	87				143	87				143	87				143	87				143	87				143	87				143	87				143	87				143	87				143	87				143	87				143	87				143	87				VIISAPSADAPMFVMGVNHEK			0				N-Term(TMTpro); M15(Oxidation); K21(TMTpro)	0	0	3	HCD	946.514	2837.53	3.6634		24.2667	22108	Filtered_TMT_AMG510_batch2_SCoPE_17_H1_1_809.mgf
56403		P13639	Elongation factor 2 OS=Homo sapiens OX=9606 GN=EEF2 PE=1 SV=4	00300	ü	130					130					130					130					130					130					130					130					130					130					130					130					130					130					130					130					130					130					130					130					130					130					130					130					130					130					130					130					130					130					130					130					130					130					130					130					130					130					130					130					130					130					130					130					130					130					130	VFDAIMNFK			0				N-Term(TMTpro); M6(Oxidation); K9(TMTpro)	0	0	2	HCD	854.983	1708.96	-0.518248		24.2833	22121	Filtered_TMT_AMG510_batch2_SCoPE_17_H1_1_809.mgf
56404		P61604	10 kDa heat shock protein, mitochondrial OS=Homo sapiens OX=9606 GN=HSPE1 PE=1 SV=2	00009	ü	271			140	41	90			140	41	90			140	41	90			140	41	90			140	41	90			140	41	90			140	41	90			140	41	90			140	41	90			140	41	90			140	41	90			140	41	90			140	41	90			140	41	90			140	41	90			140	41	90			140	41	90			140	41	90			140	41	90			140	41	90			140	41	90			140	41	90			140	41	90			140	41	90			140	41	90			140	41	90			140	41	90			140	41	90			140	41	90			140	41	90			140	41	90			140	41	90			140	41	90			140	41	90			140	41	90			140	41	90			140	41	90			140	41	90			140	41	90			140	41	90			140	41	90			140	41	90			140	41	90			140	41	90			140	41	90			140	41	90	FLPLFDR			0				N-Term(TMTpro)	0	0	2	HCD	606.358	1211.71	-2.17402		24.3333	22141	Filtered_TMT_AMG510_batch2_SCoPE_17_H1_1_809.mgf
56405		P62269	40S ribosomal protein S18 OS=Homo sapiens OX=9606 GN=RPS18 PE=1 SV=3	00079	ü	677		177	138		362		177	138		362		177	138		362		177	138		362		177	138		362		177	138		362		177	138		362		177	138		362		177	138		362		177	138		362		177	138		362		177	138		362		177	138		362		177	138		362		177	138		362		177	138		362		177	138		362		177	138		362		177	138		362		177	138		362		177	138		362		177	138		362		177	138		362		177	138		362		177	138		362		177	138		362		177	138		362		177	138		362		177	138		362		177	138		362		177	138		362		177	138		362		177	138		362		177	138		362		177	138		362		177	138		362		177	138		362		177	138		362		177	138		362		177	138		362		177	138		362		177	138		362		177	138		362		177	138		362		177	138		362		177	138		362	IPDWFLNR			0				N-Term(TMTpro)	0	0	2	HCD	682.885	1364.76	-2.08441		24.3167	22146	Filtered_TMT_AMG510_batch2_SCoPE_17_H1_1_809.mgf
56406		P83731	60S ribosomal protein L24 OS=Homo sapiens OX=9606 GN=RPL24 PE=1 SV=1	00028	ü	180				107	73				107	73				107	73				107	73				107	73				107	73				107	73				107	73				107	73				107	73				107	73				107	73				107	73				107	73				107	73				107	73				107	73				107	73				107	73				107	73				107	73				107	73				107	73				107	73				107	73				107	73				107	73				107	73				107	73				107	73				107	73				107	73				107	73				107	73				107	73				107	73				107	73				107	73				107	73				107	73				107	73				107	73				107	73				107	73				107	73				107	73	VFQFLNAK			0				N-Term(TMTpro); K8(TMTpro)	0	0	2	HCD	787.98	1574.95	-1.47929		24.3333	22154	Filtered_TMT_AMG510_batch2_SCoPE_17_H1_1_809.mgf
56407		O75369	Filamin-B OS=Homo sapiens OX=9606 GN=FLNB PE=1 SV=2	02440	ü	55		55					55					55					55					55					55					55					55					55					55					55					55					55					55					55					55					55					55					55					55					55					55					55					55					55					55					55					55					55					55					55					55					55					55					55					55					55					55					55					55					55					55					55					55					55					55				VMYTPMAPGNYLISVK			0				N-Term(TMTpro); M2(Oxidation); K16(TMTpro)	0	0	3	HCD	803.445	2408.32	-0.762989		24.35	22174	Filtered_TMT_AMG510_batch2_SCoPE_17_H1_1_809.mgf
56408		Q01082	Spectrin beta chain, non-erythrocytic 1 OS=Homo sapiens OX=9606 GN=SPTBN1 PE=1 SV=2	01070	ü	445	186	118			141	186	118			141	186	118			141	186	118			141	186	118			141	186	118			141	186	118			141	186	118			141	186	118			141	186	118			141	186	118			141	186	118			141	186	118			141	186	118			141	186	118			141	186	118			141	186	118			141	186	118			141	186	118			141	186	118			141	186	118			141	186	118			141	186	118			141	186	118			141	186	118			141	186	118			141	186	118			141	186	118			141	186	118			141	186	118			141	186	118			141	186	118			141	186	118			141	186	118			141	186	118			141	186	118			141	186	118			141	186	118			141	186	118			141	186	118			141	186	118			141	186	118			141	186	118			141	186	118			141	186	118			141	186	118			141	DLDDFQSWLSR			0	Shared			N-Term(TMTpro)	0	0	2	HCD	843.425	1685.84	-1.19395		24.4	22204	Filtered_TMT_AMG510_batch2_SCoPE_17_H1_1_809.mgf
56409		P30041	Peroxiredoxin-6 OS=Homo sapiens OX=9606 GN=PRDX6 PE=1 SV=3	00098	ü	460	155	76		69	160	155	76		69	160	155	76		69	160	155	76		69	160	155	76		69	160	155	76		69	160	155	76		69	160	155	76		69	160	155	76		69	160	155	76		69	160	155	76		69	160	155	76		69	160	155	76		69	160	155	76		69	160	155	76		69	160	155	76		69	160	155	76		69	160	155	76		69	160	155	76		69	160	155	76		69	160	155	76		69	160	155	76		69	160	155	76		69	160	155	76		69	160	155	76		69	160	155	76		69	160	155	76		69	160	155	76		69	160	155	76		69	160	155	76		69	160	155	76		69	160	155	76		69	160	155	76		69	160	155	76		69	160	155	76		69	160	155	76		69	160	155	76		69	160	155	76		69	160	155	76		69	160	155	76		69	160	155	76		69	160	155	76		69	160	155	76		69	160	155	76		69	160	155	76		69	160	155	76		69	160	LPFPIIDDR			0	Shared			N-Term(TMTpro)	0	0	2	HCD	695.404	1389.8	-3.33739		24.45	22265	Filtered_TMT_AMG510_batch2_SCoPE_17_H1_1_809.mgf
56410		P28066	Proteasome subunit alpha type-5 OS=Homo sapiens OX=9606 GN=PSMA5 PE=1 SV=3	00210	ü	597	72	156	182		187	72	156	182		187	72	156	182		187	72	156	182		187	72	156	182		187	72	156	182		187	72	156	182		187	72	156	182		187	72	156	182		187	72	156	182		187	72	156	182		187	72	156	182		187	72	156	182		187	72	156	182		187	72	156	182		187	72	156	182		187	72	156	182		187	72	156	182		187	72	156	182		187	72	156	182		187	72	156	182		187	72	156	182		187	72	156	182		187	72	156	182		187	72	156	182		187	72	156	182		187	72	156	182		187	72	156	182		187	72	156	182		187	72	156	182		187	72	156	182		187	72	156	182		187	72	156	182		187	72	156	182		187	72	156	182		187	72	156	182		187	72	156	182		187	72	156	182		187	72	156	182		187	72	156	182		187	72	156	182		187	72	156	182		187	72	156	182		187	72	156	182		187	72	156	182		187	72	156	182		187	LNATNIELATVQPGQNFHMFTK			0				N-Term(TMTpro); K22(TMTpro)	0	0	4	HCD	771.416	3082.64	-7.02954		24.45	22275	Filtered_TMT_AMG510_batch2_SCoPE_17_H1_1_809.mgf
56411		P49790	Nuclear pore complex protein Nup153 OS=Homo sapiens OX=9606 GN=NUP153 PE=1 SV=2	00422	ü	241	76	44			121	76	44			121	76	44			121	76	44			121	76	44			121	76	44			121	76	44			121	76	44			121	76	44			121	76	44			121	76	44			121	76	44			121	76	44			121	76	44			121	76	44			121	76	44			121	76	44			121	76	44			121	76	44			121	76	44			121	76	44			121	76	44			121	76	44			121	76	44			121	76	44			121	76	44			121	76	44			121	76	44			121	76	44			121	76	44			121	76	44			121	76	44			121	76	44			121	76	44			121	76	44			121	76	44			121	76	44			121	76	44			121	76	44			121	76	44			121	76	44			121	76	44			121	76	44			121	76	44			121	76	44			121	76	44			121	ESGFSYPNFSLPAANGLSSGVGGGGGK			0				N-Term(TMTpro); K27(TMTpro)	0	0	4	HCD	781.407	3122.61	0.9916		24.4667	22282	Filtered_TMT_AMG510_batch2_SCoPE_17_H1_1_809.mgf
56412		Q99497	Parkinson disease protein 7 OS=Homo sapiens OX=9606 GN=PARK7 PE=1 SV=2	00064	ü	76					76					76					76					76					76					76					76					76					76					76					76					76					76					76					76					76					76					76					76					76					76					76					76					76					76					76					76					76					76					76					76					76					76					76					76					76					76					76					76					76					76					76					76					76					76					76	EGPYDVVVLPGGNLGAQNLSESAAVK			0				N-Term(TMTpro); K26(TMTpro)	0	0	3	HCD	1064.92	3192.74	-1.35204		24.5	22286	Filtered_TMT_AMG510_batch2_SCoPE_17_H1_1_809.mgf
56413		Q99497	Parkinson disease protein 7 OS=Homo sapiens OX=9606 GN=PARK7 PE=1 SV=2	00064	ü	136	81				55	81				55	81				55	81				55	81				55	81				55	81				55	81				55	81				55	81				55	81				55	81				55	81				55	81				55	81				55	81				55	81				55	81				55	81				55	81				55	81				55	81				55	81				55	81				55	81				55	81				55	81				55	81				55	81				55	81				55	81				55	81				55	81				55	81				55	81				55	81				55	81				55	81				55	81				55	81				55	81				55	81				55	81				55	81				55	81				55	81				55	EGPYDVVVLPGGNLGAQNLSESAAVK			0				N-Term(TMTpro); K26(TMTpro)	0	0	4	HCD	798.939	3192.73	-1.89193		24.5167	22319	Filtered_TMT_AMG510_batch2_SCoPE_17_H1_1_809.mgf
56414		Q99832	T-complex protein 1 subunit eta OS=Homo sapiens OX=9606 GN=CCT7 PE=1 SV=2	00293	ü	244	88	67			89	88	67			89	88	67			89	88	67			89	88	67			89	88	67			89	88	67			89	88	67			89	88	67			89	88	67			89	88	67			89	88	67			89	88	67			89	88	67			89	88	67			89	88	67			89	88	67			89	88	67			89	88	67			89	88	67			89	88	67			89	88	67			89	88	67			89	88	67			89	88	67			89	88	67			89	88	67			89	88	67			89	88	67			89	88	67			89	88	67			89	88	67			89	88	67			89	88	67			89	88	67			89	88	67			89	88	67			89	88	67			89	88	67			89	88	67			89	88	67			89	88	67			89	88	67			89	88	67			89	88	67			89	88	67			89	LPIGDVATQYFADR			0				N-Term(TMTpro)	0	0	3	HCD	624.003	1869.99	-4.60576		24.5333	22331	Filtered_TMT_AMG510_batch2_SCoPE_17_H1_1_809.mgf
56415		P35579	Myosin-9 OS=Homo sapiens OX=9606 GN=MYH9 PE=1 SV=4	01677	ü	383			137	38	208			137	38	208			137	38	208			137	38	208			137	38	208			137	38	208			137	38	208			137	38	208			137	38	208			137	38	208			137	38	208			137	38	208			137	38	208			137	38	208			137	38	208			137	38	208			137	38	208			137	38	208			137	38	208			137	38	208			137	38	208			137	38	208			137	38	208			137	38	208			137	38	208			137	38	208			137	38	208			137	38	208			137	38	208			137	38	208			137	38	208			137	38	208			137	38	208			137	38	208			137	38	208			137	38	208			137	38	208			137	38	208			137	38	208			137	38	208			137	38	208			137	38	208			137	38	208			137	38	208			137	38	208			137	38	208	SMEAEMIQLQEELAAAER			0				N-Term(TMTpro); M2(Oxidation)	0	0	3	HCD	790.393	2369.17	0.242668		24.5333	22333	Filtered_TMT_AMG510_batch2_SCoPE_17_H1_1_809.mgf
56416		O75369; Q14315; P21333	Filamin-B OS=Homo sapiens OX=9606 GN=FLNB PE=1 SV=2 | Filamin-C OS=Homo sapiens OX=9606 GN=FLNC PE=1 SV=3 | Filamin-A OS=Homo sapiens OX=9606 GN=FLNA PE=1 SV=4	00172; 00145; 00165	ü	104					104					104					104					104					104					104					104					104					104					104					104					104					104					104					104					104					104					104					104					104					104					104					104					104					104					104					104					104					104					104					104					104					104					104					104					104					104					104					104					104					104					104					104					104					104					104	LLGWIQNK			0				N-Term(TMTpro); K8(TMTpro)	0	0	2	HCD	790.494	1579.98	-0.184024		24.6	22388	Filtered_TMT_AMG510_batch2_SCoPE_17_H1_1_809.mgf
56417		P28074	Proteasome subunit beta type-5 OS=Homo sapiens OX=9606 GN=PSMB5 PE=1 SV=3	00141	ü	276	73	65			138	73	65			138	73	65			138	73	65			138	73	65			138	73	65			138	73	65			138	73	65			138	73	65			138	73	65			138	73	65			138	73	65			138	73	65			138	73	65			138	73	65			138	73	65			138	73	65			138	73	65			138	73	65			138	73	65			138	73	65			138	73	65			138	73	65			138	73	65			138	73	65			138	73	65			138	73	65			138	73	65			138	73	65			138	73	65			138	73	65			138	73	65			138	73	65			138	73	65			138	73	65			138	73	65			138	73	65			138	73	65			138	73	65			138	73	65			138	73	65			138	73	65			138	73	65			138	73	65			138	73	65			138	73	65			138	LLANMVYQYK			0				N-Term(TMTpro); K10(TMTpro)	0	0	3	HCD	617.693	1851.06	-3.42521		24.6667	22447	Filtered_TMT_AMG510_batch2_SCoPE_17_H1_1_809.mgf
56418		P12956	X-ray repair cross-complementing protein 6 OS=Homo sapiens OX=9606 GN=XRCC6 PE=1 SV=2	00195	ü	265		141		56	68		141		56	68		141		56	68		141		56	68		141		56	68		141		56	68		141		56	68		141		56	68		141		56	68		141		56	68		141		56	68		141		56	68		141		56	68		141		56	68		141		56	68		141		56	68		141		56	68		141		56	68		141		56	68		141		56	68		141		56	68		141		56	68		141		56	68		141		56	68		141		56	68		141		56	68		141		56	68		141		56	68		141		56	68		141		56	68		141		56	68		141		56	68		141		56	68		141		56	68		141		56	68		141		56	68		141		56	68		141		56	68		141		56	68		141		56	68		141		56	68		141		56	68		141		56	68		141		56	68		141		56	68		141		56	68	DTGIFLDLMHLK			0				N-Term(TMTpro); M9(Oxidation); K12(TMTpro)	0	0	3	HCD	676.383	2027.14	-6.82265		24.7167	22499	Filtered_TMT_AMG510_batch2_SCoPE_17_H1_1_809.mgf
56419		Q9UMS4	Pre-mRNA-processing factor 19 OS=Homo sapiens OX=9606 GN=PRPF19 PE=1 SV=1	00033	ü	87		87					87					87					87					87					87					87					87					87					87					87					87					87					87					87					87					87					87					87					87					87					87					87					87					87					87					87					87					87					87					87					87					87					87					87					87					87					87					87					87					87					87					87					87					87					87				YIAENGTDPINNQPLSEEQLIDIK			0				N-Term(TMTpro); K24(TMTpro)	0	0	4	HCD	831.443	3322.75	-4.3562		24.75	22507	Filtered_TMT_AMG510_batch2_SCoPE_17_H1_1_809.mgf
56420		P68104	Elongation factor 1-alpha 1 OS=Homo sapiens OX=9606 GN=EEF1A1 PE=1 SV=1	00267	ü	104		44			60		44			60		44			60		44			60		44			60		44			60		44			60		44			60		44			60		44			60		44			60		44			60		44			60		44			60		44			60		44			60		44			60		44			60		44			60		44			60		44			60		44			60		44			60		44			60		44			60		44			60		44			60		44			60		44			60		44			60		44			60		44			60		44			60		44			60		44			60		44			60		44			60		44			60		44			60		44			60		44			60		44			60		44			60		44			60		44			60		44			60	VETGVLKPGMVVTFAPVNVTTEVK			0				N-Term(TMTpro); K7(TMTpro); M10(Oxidation); K24(TMTpro)	0	0	4	HCD	861.756	3444	0.96651		24.75	22517	Filtered_TMT_AMG510_batch2_SCoPE_17_H1_1_809.mgf
56421		P02545	Prelamin-A/C OS=Homo sapiens OX=9606 GN=LMNA PE=1 SV=1	00352	ü	119					119					119					119					119					119					119					119					119					119					119					119					119					119					119					119					119					119					119					119					119					119					119					119					119					119					119					119					119					119					119					119					119					119					119					119					119					119					119					119					119					119					119					119					119					119					119	MQQQLDEYQELLDIK			0				N-Term(TMTpro); M1(Oxidation); K15(TMTpro)	0	0	3	HCD	840.116	2518.33	-0.811453		24.75	22519	Filtered_TMT_AMG510_batch2_SCoPE_17_H1_1_809.mgf
56422		P04406	Glyceraldehyde-3-phosphate dehydrogenase OS=Homo sapiens OX=9606 GN=GAPDH PE=1 SV=3	00067	ü	69					69					69					69					69					69					69					69					69					69					69					69					69					69					69					69					69					69					69					69					69					69					69					69					69					69					69					69					69					69					69					69					69					69					69					69					69					69					69					69					69					69					69					69					69					69					69	LVINGNPITIFQERDPSK			0				N-Term(TMTpro); K18(TMTpro)	0	1	4	HCD	663.128	2649.49	-11.6619		24.7833	22546	Filtered_TMT_AMG510_batch2_SCoPE_17_H1_1_809.mgf
56423		Q9UMS4	Pre-mRNA-processing factor 19 OS=Homo sapiens OX=9606 GN=PRPF19 PE=1 SV=1	00033	ü	43				43					43					43					43					43					43					43					43					43					43					43					43					43					43					43					43					43					43					43					43					43					43					43					43					43					43					43					43					43					43					43					43					43					43					43					43					43					43					43					43					43					43					43					43					43					43		YIAENGTDPINNQPLSEEQLIDIK			0				N-Term(TMTpro); K24(TMTpro)	0	0	3	HCD	1108.26	3322.77	1.05242		24.7833	22548	Filtered_TMT_AMG510_batch2_SCoPE_17_H1_1_809.mgf
56424		P68104	Elongation factor 1-alpha 1 OS=Homo sapiens OX=9606 GN=EEF1A1 PE=1 SV=1	00267	ü	137			72		65			72		65			72		65			72		65			72		65			72		65			72		65			72		65			72		65			72		65			72		65			72		65			72		65			72		65			72		65			72		65			72		65			72		65			72		65			72		65			72		65			72		65			72		65			72		65			72		65			72		65			72		65			72		65			72		65			72		65			72		65			72		65			72		65			72		65			72		65			72		65			72		65			72		65			72		65			72		65			72		65			72		65			72		65			72		65			72		65			72		65	VETGVLKPGMVVTFAPVNVTTEVK			0				N-Term(TMTpro); K7(TMTpro); M10(Oxidation); K24(TMTpro)	0	0	5	HCD	689.604	3443.99	-2.59102		24.7833	22550	Filtered_TMT_AMG510_batch2_SCoPE_17_H1_1_809.mgf
56425		P26639	Threonine--tRNA ligase 1, cytoplasmic OS=Homo sapiens OX=9606 GN=TARS1 PE=1 SV=3	00600	ü	423	80		155		188	80		155		188	80		155		188	80		155		188	80		155		188	80		155		188	80		155		188	80		155		188	80		155		188	80		155		188	80		155		188	80		155		188	80		155		188	80		155		188	80		155		188	80		155		188	80		155		188	80		155		188	80		155		188	80		155		188	80		155		188	80		155		188	80		155		188	80		155		188	80		155		188	80		155		188	80		155		188	80		155		188	80		155		188	80		155		188	80		155		188	80		155		188	80		155		188	80		155		188	80		155		188	80		155		188	80		155		188	80		155		188	80		155		188	80		155		188	80		155		188	80		155		188	80		155		188	80		155		188	80		155		188	80		155		188	MIAILTENYGGK			0	Shared			N-Term(TMTpro); K12(TMTpro)	0	0	3	HCD	640.032	1918.08	-7.50237		24.8	22556	Filtered_TMT_AMG510_batch2_SCoPE_17_H1_1_809.mgf
56426		P07910	Heterogeneous nuclear ribonucleoproteins C1/C2 OS=Homo sapiens OX=9606 GN=HNRNPC PE=1 SV=4	00207	ü	988	184	68	165		571	184	68	165		571	184	68	165		571	184	68	165		571	184	68	165		571	184	68	165		571	184	68	165		571	184	68	165		571	184	68	165		571	184	68	165		571	184	68	165		571	184	68	165		571	184	68	165		571	184	68	165		571	184	68	165		571	184	68	165		571	184	68	165		571	184	68	165		571	184	68	165		571	184	68	165		571	184	68	165		571	184	68	165		571	184	68	165		571	184	68	165		571	184	68	165		571	184	68	165		571	184	68	165		571	184	68	165		571	184	68	165		571	184	68	165		571	184	68	165		571	184	68	165		571	184	68	165		571	184	68	165		571	184	68	165		571	184	68	165		571	184	68	165		571	184	68	165		571	184	68	165		571	184	68	165		571	184	68	165		571	184	68	165		571	184	68	165		571	184	68	165		571	184	68	165		571	184	68	165		571	VDSLLENLEK			0				N-Term(TMTpro); K10(TMTpro)	0	0	3	HCD	590.009	1768.01	-13.142		24.8333	22573	Filtered_TMT_AMG510_batch2_SCoPE_17_H1_1_809.mgf
56427		Q15149	Plectin OS=Homo sapiens OX=9606 GN=PLEC PE=1 SV=3	04226	ü	50				50					50					50					50					50					50					50					50					50					50					50					50					50					50					50					50					50					50					50					50					50					50					50					50					50					50					50					50					50					50					50					50					50					50					50					50					50					50					50					50					50					50					50					50					50					50		GFFDPNTEENLTYLQLMER			0	Shared			N-Term(TMTpro); M17(Oxidation)	0	0	3	HCD	879.765	2637.28	-0.92275		24.8333	22603	Filtered_TMT_AMG510_batch2_SCoPE_17_H1_1_809.mgf
56428		O00571	ATP-dependent RNA helicase DDX3X OS=Homo sapiens OX=9606 GN=DDX3X PE=1 SV=3	00535	ü	386	279				107	279				107	279				107	279				107	279				107	279				107	279				107	279				107	279				107	279				107	279				107	279				107	279				107	279				107	279				107	279				107	279				107	279				107	279				107	279				107	279				107	279				107	279				107	279				107	279				107	279				107	279				107	279				107	279				107	279				107	279				107	279				107	279				107	279				107	279				107	279				107	279				107	279				107	279				107	279				107	279				107	279				107	279				107	279				107	279				107	279				107	VGNLGLATSFFNER			0				N-Term(TMTpro)	0	0	3	HCD	610.336	1828.99	2.97449		24.8667	22623	Filtered_TMT_AMG510_batch2_SCoPE_17_H1_1_809.mgf
56429		Q15149	Plectin OS=Homo sapiens OX=9606 GN=PLEC PE=1 SV=3	04179	ü	430	136	59	99		136	136	59	99		136	136	59	99		136	136	59	99		136	136	59	99		136	136	59	99		136	136	59	99		136	136	59	99		136	136	59	99		136	136	59	99		136	136	59	99		136	136	59	99		136	136	59	99		136	136	59	99		136	136	59	99		136	136	59	99		136	136	59	99		136	136	59	99		136	136	59	99		136	136	59	99		136	136	59	99		136	136	59	99		136	136	59	99		136	136	59	99		136	136	59	99		136	136	59	99		136	136	59	99		136	136	59	99		136	136	59	99		136	136	59	99		136	136	59	99		136	136	59	99		136	136	59	99		136	136	59	99		136	136	59	99		136	136	59	99		136	136	59	99		136	136	59	99		136	136	59	99		136	136	59	99		136	136	59	99		136	136	59	99		136	136	59	99		136	136	59	99		136	136	59	99		136	136	59	99		136	LLEAQIATGGIIDPEESHRLPVEVAYK			0				N-Term(TMTpro); K27(TMTpro)	0	1	4	HCD	890.005	3557	2.89126		24.8667	22627	Filtered_TMT_AMG510_batch2_SCoPE_17_H1_1_809.mgf
56430		Q8NBS9	Thioredoxin domain-containing protein 5 OS=Homo sapiens OX=9606 GN=TXNDC5 PE=1 SV=2	00395	ü	312	136	48			128	136	48			128	136	48			128	136	48			128	136	48			128	136	48			128	136	48			128	136	48			128	136	48			128	136	48			128	136	48			128	136	48			128	136	48			128	136	48			128	136	48			128	136	48			128	136	48			128	136	48			128	136	48			128	136	48			128	136	48			128	136	48			128	136	48			128	136	48			128	136	48			128	136	48			128	136	48			128	136	48			128	136	48			128	136	48			128	136	48			128	136	48			128	136	48			128	136	48			128	136	48			128	136	48			128	136	48			128	136	48			128	136	48			128	136	48			128	136	48			128	136	48			128	136	48			128	136	48			128	136	48			128	136	48			128	GYPTLLLFR			0				N-Term(TMTpro)	0	0	2	HCD	692.419	1383.83	-1.51932		24.8833	22637	Filtered_TMT_AMG510_batch2_SCoPE_17_H1_1_809.mgf
56431		Q15149	Plectin OS=Homo sapiens OX=9606 GN=PLEC PE=1 SV=3	03904	ü	150		81		69			81		69			81		69			81		69			81		69			81		69			81		69			81		69			81		69			81		69			81		69			81		69			81		69			81		69			81		69			81		69			81		69			81		69			81		69			81		69			81		69			81		69			81		69			81		69			81		69			81		69			81		69			81		69			81		69			81		69			81		69			81		69			81		69			81		69			81		69			81		69			81		69			81		69			81		69			81		69			81		69			81		69			81		69			81		69			81		69			81		69		AVTGYRDPYTEQTISLFQAMK			0				N-Term(TMTpro); K21(TMTpro)	0	1	4	HCD	757.658	3027.61	-0.75417		24.9167	22674	Filtered_TMT_AMG510_batch2_SCoPE_17_H1_1_809.mgf
56432		Q14204	Cytoplasmic dynein 1 heavy chain 1 OS=Homo sapiens OX=9606 GN=DYNC1H1 PE=1 SV=5	03748	ü	281		127	69		85		127	69		85		127	69		85		127	69		85		127	69		85		127	69		85		127	69		85		127	69		85		127	69		85		127	69		85		127	69		85		127	69		85		127	69		85		127	69		85		127	69		85		127	69		85		127	69		85		127	69		85		127	69		85		127	69		85		127	69		85		127	69		85		127	69		85		127	69		85		127	69		85		127	69		85		127	69		85		127	69		85		127	69		85		127	69		85		127	69		85		127	69		85		127	69		85		127	69		85		127	69		85		127	69		85		127	69		85		127	69		85		127	69		85		127	69		85		127	69		85		127	69		85		127	69		85		127	69		85		127	69		85		127	69		85	SLLQALNEVK			0	Shared			N-Term(TMTpro); K10(TMTpro)	0	0	3	HCD	575.024	1723.06	-2.67813		24.9167	22676	Filtered_TMT_AMG510_batch2_SCoPE_17_H1_1_809.mgf
56433		Q9UNM6	26S proteasome non-ATPase regulatory subunit 13 OS=Homo sapiens OX=9606 GN=PSMD13 PE=1 SV=2	00059	ü	457	102	93		46	216	102	93		46	216	102	93		46	216	102	93		46	216	102	93		46	216	102	93		46	216	102	93		46	216	102	93		46	216	102	93		46	216	102	93		46	216	102	93		46	216	102	93		46	216	102	93		46	216	102	93		46	216	102	93		46	216	102	93		46	216	102	93		46	216	102	93		46	216	102	93		46	216	102	93		46	216	102	93		46	216	102	93		46	216	102	93		46	216	102	93		46	216	102	93		46	216	102	93		46	216	102	93		46	216	102	93		46	216	102	93		46	216	102	93		46	216	102	93		46	216	102	93		46	216	102	93		46	216	102	93		46	216	102	93		46	216	102	93		46	216	102	93		46	216	102	93		46	216	102	93		46	216	102	93		46	216	102	93		46	216	102	93		46	216	102	93		46	216	102	93		46	216	102	93		46	216	102	93		46	216	LYENFISEFEHR			0				N-Term(TMTpro)	0	0	3	HCD	629.99	1887.95	-0.714738		24.9333	22699	Filtered_TMT_AMG510_batch2_SCoPE_17_H1_1_809.mgf
56434		P10809	60 kDa heat shock protein, mitochondrial OS=Homo sapiens OX=9606 GN=HSPD1 PE=1 SV=2	00397	ü	46	46					46					46					46					46					46					46					46					46					46					46					46					46					46					46					46					46					46					46					46					46					46					46					46					46					46					46					46					46					46					46					46					46					46					46					46					46					46					46					46					46					46					46					46					46					46					LSDGVAVLK			0			K9(Crotonyl): 100	N-Term(TMTpro); K9(Crotonyl)	0	0	2	HCD	637.386	1273.76	-3.32371		24.95	22711	Filtered_TMT_AMG510_batch2_SCoPE_17_H1_1_809.mgf
56435		Q9H223	EH domain-containing protein 4 OS=Homo sapiens OX=9606 GN=EHD4 PE=1 SV=1	00273	ü	368	163	41	100		64	163	41	100		64	163	41	100		64	163	41	100		64	163	41	100		64	163	41	100		64	163	41	100		64	163	41	100		64	163	41	100		64	163	41	100		64	163	41	100		64	163	41	100		64	163	41	100		64	163	41	100		64	163	41	100		64	163	41	100		64	163	41	100		64	163	41	100		64	163	41	100		64	163	41	100		64	163	41	100		64	163	41	100		64	163	41	100		64	163	41	100		64	163	41	100		64	163	41	100		64	163	41	100		64	163	41	100		64	163	41	100		64	163	41	100		64	163	41	100		64	163	41	100		64	163	41	100		64	163	41	100		64	163	41	100		64	163	41	100		64	163	41	100		64	163	41	100		64	163	41	100		64	163	41	100		64	163	41	100		64	163	41	100		64	163	41	100		64	163	41	100		64	163	41	100		64	163	41	100		64	LFEAEAQDLFR			0	Shared			N-Term(TMTpro)	0	0	2	HCD	821.94	1642.87	-1.72763		24.9667	22724	Filtered_TMT_AMG510_batch2_SCoPE_17_H1_1_809.mgf
56436		Q9UJZ1	Stomatin-like protein 2, mitochondrial OS=Homo sapiens OX=9606 GN=STOML2 PE=1 SV=1	00115	ü	255	150		105			150		105			150		105			150		105			150		105			150		105			150		105			150		105			150		105			150		105			150		105			150		105			150		105			150		105			150		105			150		105			150		105			150		105			150		105			150		105			150		105			150		105			150		105			150		105			150		105			150		105			150		105			150		105			150		105			150		105			150		105			150		105			150		105			150		105			150		105			150		105			150		105			150		105			150		105			150		105			150		105			150		105			150		105			150		105			150		105			150		105			ASYGVEDPEYAVTQLAQTTMR			0				N-Term(TMTpro)	0	0	3	HCD	878.776	2634.31	3.01556		24.9833	22735	Filtered_TMT_AMG510_batch2_SCoPE_17_H1_1_809.mgf
56437		Q09161	Nuclear cap-binding protein subunit 1 OS=Homo sapiens OX=9606 GN=NCBP1 PE=1 SV=1	00512	ü	317	115				202	115				202	115				202	115				202	115				202	115				202	115				202	115				202	115				202	115				202	115				202	115				202	115				202	115				202	115				202	115				202	115				202	115				202	115				202	115				202	115				202	115				202	115				202	115				202	115				202	115				202	115				202	115				202	115				202	115				202	115				202	115				202	115				202	115				202	115				202	115				202	115				202	115				202	115				202	115				202	115				202	115				202	115				202	115				202	115				202	115				202	ATNDEIFSILK			0				N-Term(TMTpro); K11(TMTpro)	0	0	3	HCD	620.363	1859.07	-1.88819		24.9833	22764	Filtered_TMT_AMG510_batch2_SCoPE_17_H1_1_809.mgf
56438		P46977	Dolichyl-diphosphooligosaccharide--protein glycosyltransferase subunit STT3A OS=Homo sapiens OX=9606 GN=STT3A PE=1 SV=2	00330	ü	232			74		158			74		158			74		158			74		158			74		158			74		158			74		158			74		158			74		158			74		158			74		158			74		158			74		158			74		158			74		158			74		158			74		158			74		158			74		158			74		158			74		158			74		158			74		158			74		158			74		158			74		158			74		158			74		158			74		158			74		158			74		158			74		158			74		158			74		158			74		158			74		158			74		158			74		158			74		158			74		158			74		158			74		158			74		158			74		158			74		158			74		158	FYSLLDPSYAK			0				N-Term(TMTpro); K11(TMTpro)	0	0	3	HCD	638.025	1912.06	-5.62433		25.0167	22794	Filtered_TMT_AMG510_batch2_SCoPE_17_H1_1_809.mgf
56439		Q09666	Neuroblast differentiation-associated protein AHNAK OS=Homo sapiens OX=9606 GN=AHNAK PE=1 SV=2	01067	ü	63	63					63					63					63					63					63					63					63					63					63					63					63					63					63					63					63					63					63					63					63					63					63					63					63					63					63					63					63					63					63					63					63					63					63					63					63					63					63					63					63					63					63					63					63					63					63					MSLPDVDLDLK			0				N-Term(TMTpro); K11(TMTpro)	0	0	2	HCD	927.534	1854.06	4.10225		25.0333	22799	Filtered_TMT_AMG510_batch2_SCoPE_17_H1_1_809.mgf
56440		P06733	Alpha-enolase OS=Homo sapiens OX=9606 GN=ENO1 PE=1 SV=2	00133	ü	503	193	59			251	193	59			251	193	59			251	193	59			251	193	59			251	193	59			251	193	59			251	193	59			251	193	59			251	193	59			251	193	59			251	193	59			251	193	59			251	193	59			251	193	59			251	193	59			251	193	59			251	193	59			251	193	59			251	193	59			251	193	59			251	193	59			251	193	59			251	193	59			251	193	59			251	193	59			251	193	59			251	193	59			251	193	59			251	193	59			251	193	59			251	193	59			251	193	59			251	193	59			251	193	59			251	193	59			251	193	59			251	193	59			251	193	59			251	193	59			251	193	59			251	193	59			251	193	59			251	193	59			251	193	59			251	193	59			251	HIADLAGNSEVILPVPAFNVINGGSHAGNK			0				N-Term(TMTpro); K30(TMTpro)	0	0	4	HCD	905.752	3619.98	0.0902548		25.05	22805	Filtered_TMT_AMG510_batch2_SCoPE_17_H1_1_809.mgf
56441		P06733	Alpha-enolase OS=Homo sapiens OX=9606 GN=ENO1 PE=1 SV=2	00133	ü	2853	885	764	469	365	370	885	764	469	365	370	885	764	469	365	370	885	764	469	365	370	885	764	469	365	370	885	764	469	365	370	885	764	469	365	370	885	764	469	365	370	885	764	469	365	370	885	764	469	365	370	885	764	469	365	370	885	764	469	365	370	885	764	469	365	370	885	764	469	365	370	885	764	469	365	370	885	764	469	365	370	885	764	469	365	370	885	764	469	365	370	885	764	469	365	370	885	764	469	365	370	885	764	469	365	370	885	764	469	365	370	885	764	469	365	370	885	764	469	365	370	885	764	469	365	370	885	764	469	365	370	885	764	469	365	370	885	764	469	365	370	885	764	469	365	370	885	764	469	365	370	885	764	469	365	370	885	764	469	365	370	885	764	469	365	370	885	764	469	365	370	885	764	469	365	370	885	764	469	365	370	885	764	469	365	370	885	764	469	365	370	885	764	469	365	370	885	764	469	365	370	885	764	469	365	370	885	764	469	365	370	885	764	469	365	370	885	764	469	365	370	885	764	469	365	370	885	764	469	365	370	HIADLAGNSEVILPVPAFNVINGGSHAGNK			0				N-Term(TMTpro); K30(TMTpro)	0	0	5	HCD	724.802	3619.98	-0.201427		25.0667	22818	Filtered_TMT_AMG510_batch2_SCoPE_17_H1_1_809.mgf
56442		P62701	40S ribosomal protein S4, X isoform OS=Homo sapiens OX=9606 GN=RPS4X PE=1 SV=2	00078	ü	62				62					62					62					62					62					62					62					62					62					62					62					62					62					62					62					62					62					62					62					62					62					62					62					62					62					62					62					62					62					62					62					62					62					62					62					62					62					62					62					62					62					62					62					62					62					62		TDITYPAGFMDVISIDK			0	Shared			N-Term(TMTpro); M10(Oxidation); K17(TMTpro)	0	0	3	HCD	837.452	2510.34	2.75014		25.0667	22845	Filtered_TMT_AMG510_batch2_SCoPE_17_H1_1_809.mgf
56443		Q9UBM7	7-dehydrocholesterol reductase OS=Homo sapiens OX=9606 GN=DHCR7 PE=1 SV=1	00121	ü	99			65		34			65		34			65		34			65		34			65		34			65		34			65		34			65		34			65		34			65		34			65		34			65		34			65		34			65		34			65		34			65		34			65		34			65		34			65		34			65		34			65		34			65		34			65		34			65		34			65		34			65		34			65		34			65		34			65		34			65		34			65		34			65		34			65		34			65		34			65		34			65		34			65		34			65		34			65		34			65		34			65		34			65		34			65		34			65		34			65		34			65		34	FLPGYVGGIQEGAVTPAGVVNK			0				N-Term(TMTpro); K22(TMTpro)	0	0	3	HCD	927.867	2781.59	2.07377		25.1	22879	Filtered_TMT_AMG510_batch2_SCoPE_17_H1_1_809.mgf
56444		P30041	Peroxiredoxin-6 OS=Homo sapiens OX=9606 GN=PRDX6 PE=1 SV=3	00001	ü	63					63					63					63					63					63					63					63					63					63					63					63					63					63					63					63					63					63					63					63					63					63					63					63					63					63					63					63					63					63					63					63					63					63					63					63					63					63					63					63					63					63					63					63					63					63					63	MPGGLLLGDVAPNFEANTTVGR			0	Shared			N-Term(Prot)(Met-loss); N-Term(TMTpro)	0	0	3	HCD	801.436	2402.29	-2.48928		25.1	22894	Filtered_TMT_AMG510_batch2_SCoPE_17_H1_1_809.mgf
56445		P37802	Transgelin-2 OS=Homo sapiens OX=9606 GN=TAGLN2 PE=1 SV=3	00089	ü	450	97	89		63	201	97	89		63	201	97	89		63	201	97	89		63	201	97	89		63	201	97	89		63	201	97	89		63	201	97	89		63	201	97	89		63	201	97	89		63	201	97	89		63	201	97	89		63	201	97	89		63	201	97	89		63	201	97	89		63	201	97	89		63	201	97	89		63	201	97	89		63	201	97	89		63	201	97	89		63	201	97	89		63	201	97	89		63	201	97	89		63	201	97	89		63	201	97	89		63	201	97	89		63	201	97	89		63	201	97	89		63	201	97	89		63	201	97	89		63	201	97	89		63	201	97	89		63	201	97	89		63	201	97	89		63	201	97	89		63	201	97	89		63	201	97	89		63	201	97	89		63	201	97	89		63	201	97	89		63	201	97	89		63	201	97	89		63	201	97	89		63	201	97	89		63	201	97	89		63	201	97	89		63	201	QMEQISQFLQAAER			0	Shared			N-Term(TMTpro)	0	0	3	HCD	661.679	1983.02	-2.81672		25.1833	22971	Filtered_TMT_AMG510_batch2_SCoPE_17_H1_1_809.mgf
56446		P37802	Transgelin-2 OS=Homo sapiens OX=9606 GN=TAGLN2 PE=1 SV=3	00089	ü	428		81	111	62	174		81	111	62	174		81	111	62	174		81	111	62	174		81	111	62	174		81	111	62	174		81	111	62	174		81	111	62	174		81	111	62	174		81	111	62	174		81	111	62	174		81	111	62	174		81	111	62	174		81	111	62	174		81	111	62	174		81	111	62	174		81	111	62	174		81	111	62	174		81	111	62	174		81	111	62	174		81	111	62	174		81	111	62	174		81	111	62	174		81	111	62	174		81	111	62	174		81	111	62	174		81	111	62	174		81	111	62	174		81	111	62	174		81	111	62	174		81	111	62	174		81	111	62	174		81	111	62	174		81	111	62	174		81	111	62	174		81	111	62	174		81	111	62	174		81	111	62	174		81	111	62	174		81	111	62	174		81	111	62	174		81	111	62	174		81	111	62	174		81	111	62	174		81	111	62	174		81	111	62	174	QMEQISQFLQAAER			0				N-Term(TMTpro); M2(Oxidation)	0	0	3	HCD	667.011	1999.02	-2.7533		25.2	22997	Filtered_TMT_AMG510_batch2_SCoPE_17_H1_1_809.mgf
56447		P06733	Alpha-enolase OS=Homo sapiens OX=9606 GN=ENO1 PE=1 SV=2	00163	ü	293			43		250			43		250			43		250			43		250			43		250			43		250			43		250			43		250			43		250			43		250			43		250			43		250			43		250			43		250			43		250			43		250			43		250			43		250			43		250			43		250			43		250			43		250			43		250			43		250			43		250			43		250			43		250			43		250			43		250			43		250			43		250			43		250			43		250			43		250			43		250			43		250			43		250			43		250			43		250			43		250			43		250			43		250			43		250			43		250			43		250			43		250	LAMQEFMILPVGAANFR			0	Shared			N-Term(TMTpro); M3(Oxidation); M7(Oxidation)	0	0	3	HCD	748.732	2244.18	-1.56211		25.2167	23021	Filtered_TMT_AMG510_batch2_SCoPE_17_H1_1_809.mgf
56448		P62805	Histone H4 OS=Homo sapiens OX=9606 GN=H4C1 PE=1 SV=2	00081	ü	554			242		312			242		312			242		312			242		312			242		312			242		312			242		312			242		312			242		312			242		312			242		312			242		312			242		312			242		312			242		312			242		312			242		312			242		312			242		312			242		312			242		312			242		312			242		312			242		312			242		312			242		312			242		312			242		312			242		312			242		312			242		312			242		312			242		312			242		312			242		312			242		312			242		312			242		312			242		312			242		312			242		312			242		312			242		312			242		312			242		312			242		312	TVTAMDVVYALK			0				N-Term(TMTpro); K12(TMTpro)	0	0	3	HCD	640.366	1919.08	-16.7186		25.3667	23151	Filtered_TMT_AMG510_batch2_SCoPE_17_H1_1_809.mgf
56449		O60716	Catenin delta-1 OS=Homo sapiens OX=9606 GN=CTNND1 PE=1 SV=1	00711	ü	61	61					61					61					61					61					61					61					61					61					61					61					61					61					61					61					61					61					61					61					61					61					61					61					61					61					61					61					61					61					61					61					61					61					61					61					61					61					61					61					61					61					61					61					61					61					61					ALSAIADLLTNEHER			0				N-Term(TMTpro)	0	0	3	HCD	653.027	1957.07	-0.788801		25.4167	23235	Filtered_TMT_AMG510_batch2_SCoPE_17_H1_1_809.mgf
56450		O14744	Protein arginine N-methyltransferase 5 OS=Homo sapiens OX=9606 GN=PRMT5 PE=1 SV=4	00228	ü	157	89		68			89		68			89		68			89		68			89		68			89		68			89		68			89		68			89		68			89		68			89		68			89		68			89		68			89		68			89		68			89		68			89		68			89		68			89		68			89		68			89		68			89		68			89		68			89		68			89		68			89		68			89		68			89		68			89		68			89		68			89		68			89		68			89		68			89		68			89		68			89		68			89		68			89		68			89		68			89		68			89		68			89		68			89		68			89		68			89		68			89		68			AAILPTSIFLTNK			0	Shared			N-Term(TMTpro); K13(TMTpro)	0	0	3	HCD	666.414	1997.23	-0.876997		25.4667	23308	Filtered_TMT_AMG510_batch2_SCoPE_17_H1_1_809.mgf
56451		P08729	Keratin, type II cytoskeletal 7 OS=Homo sapiens OX=9606 GN=KRT7 PE=1 SV=5	00137	ü	357	109		135	53	60	109		135	53	60	109		135	53	60	109		135	53	60	109		135	53	60	109		135	53	60	109		135	53	60	109		135	53	60	109		135	53	60	109		135	53	60	109		135	53	60	109		135	53	60	109		135	53	60	109		135	53	60	109		135	53	60	109		135	53	60	109		135	53	60	109		135	53	60	109		135	53	60	109		135	53	60	109		135	53	60	109		135	53	60	109		135	53	60	109		135	53	60	109		135	53	60	109		135	53	60	109		135	53	60	109		135	53	60	109		135	53	60	109		135	53	60	109		135	53	60	109		135	53	60	109		135	53	60	109		135	53	60	109		135	53	60	109		135	53	60	109		135	53	60	109		135	53	60	109		135	53	60	109		135	53	60	109		135	53	60	109		135	53	60	109		135	53	60	109		135	53	60	109		135	53	60	109		135	53	60	LPDIFEAQIAGLR			0	Shared			N-Term(TMTpro)	0	0	3	HCD	583.006	1747	-2.38613		25.5667	23405	Filtered_TMT_AMG510_batch2_SCoPE_17_H1_1_809.mgf
56452		P08708	40S ribosomal protein S17 OS=Homo sapiens OX=9606 GN=RPS17 PE=1 SV=2	00108	ü	245		61	59	71	54		61	59	71	54		61	59	71	54		61	59	71	54		61	59	71	54		61	59	71	54		61	59	71	54		61	59	71	54		61	59	71	54		61	59	71	54		61	59	71	54		61	59	71	54		61	59	71	54		61	59	71	54		61	59	71	54		61	59	71	54		61	59	71	54		61	59	71	54		61	59	71	54		61	59	71	54		61	59	71	54		61	59	71	54		61	59	71	54		61	59	71	54		61	59	71	54		61	59	71	54		61	59	71	54		61	59	71	54		61	59	71	54		61	59	71	54		61	59	71	54		61	59	71	54		61	59	71	54		61	59	71	54		61	59	71	54		61	59	71	54		61	59	71	54		61	59	71	54		61	59	71	54		61	59	71	54		61	59	71	54		61	59	71	54		61	59	71	54		61	59	71	54		61	59	71	54		61	59	71	54	LLDFGSLSNLQVTQPTVGMNFK			0				N-Term(TMTpro); M19(Oxidation); K22(TMTpro)	0	0	4	HCD	759.17	3033.66	-0.248749		25.5667	23416	Filtered_TMT_AMG510_batch2_SCoPE_17_H1_1_809.mgf
56453		P0DMV9	Heat shock 70 kDa protein 1B OS=Homo sapiens OX=9606 GN=HSPA1B PE=1 SV=1	00362	ü	153	105				48	105				48	105				48	105				48	105				48	105				48	105				48	105				48	105				48	105				48	105				48	105				48	105				48	105				48	105				48	105				48	105				48	105				48	105				48	105				48	105				48	105				48	105				48	105				48	105				48	105				48	105				48	105				48	105				48	105				48	105				48	105				48	105				48	105				48	105				48	105				48	105				48	105				48	105				48	105				48	105				48	105				48	105				48	105				48	105				48	105				48	SINPDEAVAYGAAVQAAILMGDK			0				N-Term(TMTpro); M20(Oxidation); K23(TMTpro)	0	0	3	HCD	976.858	2928.56	-1.29354		25.5833	23426	Filtered_TMT_AMG510_batch2_SCoPE_17_H1_1_809.mgf
56454		Q9BQE3; P68366; P68363	Tubulin alpha-1C chain OS=Homo sapiens OX=9606 GN=TUBA1C PE=1 SV=1 | Tubulin alpha-4A chain OS=Homo sapiens OX=9606 GN=TUBA4A PE=1 SV=1 | Tubulin alpha-1B chain OS=Homo sapiens OX=9606 GN=TUBA1B PE=1 SV=1	00244; 00244; 00244	ü	53		53					53					53					53					53					53					53					53					53					53					53					53					53					53					53					53					53					53					53					53					53					53					53					53					53					53					53					53					53					53					53					53					53					53					53					53					53					53					53					53					53					53					53					53					53					53				FDGALNVDLTEFQTNLVPYPR			0				N-Term(TMTpro)	0	0	3	HCD	905.145	2713.42	1.98541		25.5833	23437	Filtered_TMT_AMG510_batch2_SCoPE_17_H1_1_809.mgf
56455		Q15149	Plectin OS=Homo sapiens OX=9606 GN=PLEC PE=1 SV=3	03184	ü	175	92				83	92				83	92				83	92				83	92				83	92				83	92				83	92				83	92				83	92				83	92				83	92				83	92				83	92				83	92				83	92				83	92				83	92				83	92				83	92				83	92				83	92				83	92				83	92				83	92				83	92				83	92				83	92				83	92				83	92				83	92				83	92				83	92				83	92				83	92				83	92				83	92				83	92				83	92				83	92				83	92				83	92				83	92				83	92				83	92				83	92				83	DLLPSDMAVALLEAQAGTGHIIDPATSAR			0				N-Term(TMTpro)	0	0	4	HCD	810.183	3237.71	-0.789088		25.65	23518	Filtered_TMT_AMG510_batch2_SCoPE_17_H1_1_809.mgf
56456		P07355	Annexin A2 OS=Homo sapiens OX=9606 GN=ANXA2 PE=1 SV=2	00089	ü	101		101					101					101					101					101					101					101					101					101					101					101					101					101					101					101					101					101					101					101					101					101					101					101					101					101					101					101					101					101					101					101					101					101					101					101					101					101					101					101					101					101					101					101					101					101					101				SALSGHLETVILGLLK			0				N-Term(TMTpro); K16(TMTpro)	0	0	3	HCD	753.802	2259.39	-1.08298		25.7333	23627	Filtered_TMT_AMG510_batch2_SCoPE_17_H1_1_809.mgf
56457		P10809	60 kDa heat shock protein, mitochondrial OS=Homo sapiens OX=9606 GN=HSPD1 PE=1 SV=2	00269	ü	143	47	38			58	47	38			58	47	38			58	47	38			58	47	38			58	47	38			58	47	38			58	47	38			58	47	38			58	47	38			58	47	38			58	47	38			58	47	38			58	47	38			58	47	38			58	47	38			58	47	38			58	47	38			58	47	38			58	47	38			58	47	38			58	47	38			58	47	38			58	47	38			58	47	38			58	47	38			58	47	38			58	47	38			58	47	38			58	47	38			58	47	38			58	47	38			58	47	38			58	47	38			58	47	38			58	47	38			58	47	38			58	47	38			58	47	38			58	47	38			58	47	38			58	47	38			58	47	38			58	47	38			58	47	38			58	47	38			58	KPLVIIAEDVDGEALSTLVLNR			0				N-Term(TMTpro); K1(TMTpro)	0	0	4	HCD	744.191	2973.74	-1.91873		25.7333	23628	Filtered_TMT_AMG510_batch2_SCoPE_17_H1_1_809.mgf
56458		Q99880; Q5QNW6; Q16778	Histone H2B type 1-L OS=Homo sapiens OX=9606 GN=H2BC13 PE=1 SV=3 | Histone H2B type 2-F OS=Homo sapiens OX=9606 GN=H2BC18 PE=1 SV=3 | Histone H2B type 2-E OS=Homo sapiens OX=9606 GN=H2BC21 PE=1 SV=3	00059; 00059; 00059	ü	197	58	70			69	58	70			69	58	70			69	58	70			69	58	70			69	58	70			69	58	70			69	58	70			69	58	70			69	58	70			69	58	70			69	58	70			69	58	70			69	58	70			69	58	70			69	58	70			69	58	70			69	58	70			69	58	70			69	58	70			69	58	70			69	58	70			69	58	70			69	58	70			69	58	70			69	58	70			69	58	70			69	58	70			69	58	70			69	58	70			69	58	70			69	58	70			69	58	70			69	58	70			69	58	70			69	58	70			69	58	70			69	58	70			69	58	70			69	58	70			69	58	70			69	58	70			69	58	70			69	58	70			69	58	70			69	58	70			69	AMGIMNSFVNDIFER			0				N-Term(TMTpro)	0	0	3	HCD	683.345	2048.02	-2.75796		25.8	23695	Filtered_TMT_AMG510_batch2_SCoPE_17_H1_1_809.mgf
56459		P14618	Pyruvate kinase PKM OS=Homo sapiens OX=9606 GN=PKM PE=1 SV=4	00231	ü	189		86	94		9		86	94		9		86	94		9		86	94		9		86	94		9		86	94		9		86	94		9		86	94		9		86	94		9		86	94		9		86	94		9		86	94		9		86	94		9		86	94		9		86	94		9		86	94		9		86	94		9		86	94		9		86	94		9		86	94		9		86	94		9		86	94		9		86	94		9		86	94		9		86	94		9		86	94		9		86	94		9		86	94		9		86	94		9		86	94		9		86	94		9		86	94		9		86	94		9		86	94		9		86	94		9		86	94		9		86	94		9		86	94		9		86	94		9		86	94		9		86	94		9		86	94		9		86	94		9		86	94		9		86	94		9		86	94		9	FGVEQDVDMVFASFIR			0				N-Term(TMTpro); M9(Oxidation)	0	0	3	HCD	727.371	2180.1	-1.28072		25.85	23733	Filtered_TMT_AMG510_batch2_SCoPE_17_H1_1_809.mgf
56460		P12277	Creatine kinase B-type OS=Homo sapiens OX=9606 GN=CKB PE=1 SV=1	00342	ü	76			51		25			51		25			51		25			51		25			51		25			51		25			51		25			51		25			51		25			51		25			51		25			51		25			51		25			51		25			51		25			51		25			51		25			51		25			51		25			51		25			51		25			51		25			51		25			51		25			51		25			51		25			51		25			51		25			51		25			51		25			51		25			51		25			51		25			51		25			51		25			51		25			51		25			51		25			51		25			51		25			51		25			51		25			51		25			51		25			51		25			51		25	LGFSEVELVQMVVDGVK			0				N-Term(TMTpro); M11(Oxidation); K17(TMTpro)	0	0	3	HCD	825.132	2473.38	-2.58871		25.85	23739	Filtered_TMT_AMG510_batch2_SCoPE_17_H1_1_809.mgf
56461		P06576	ATP synthase subunit beta, mitochondrial OS=Homo sapiens OX=9606 GN=ATP5F1B PE=1 SV=3	00433	ü	161		109			52		109			52		109			52		109			52		109			52		109			52		109			52		109			52		109			52		109			52		109			52		109			52		109			52		109			52		109			52		109			52		109			52		109			52		109			52		109			52		109			52		109			52		109			52		109			52		109			52		109			52		109			52		109			52		109			52		109			52		109			52		109			52		109			52		109			52		109			52		109			52		109			52		109			52		109			52		109			52		109			52		109			52		109			52		109			52		109			52		109			52	SLQDIIAILGMDELSEEDK			0				N-Term(TMTpro); M11(Oxidation); K19(TMTpro)	0	0	3	HCD	915.161	2743.47	4.72943		25.9667	23858	Filtered_TMT_AMG510_batch2_SCoPE_17_H1_1_809.mgf
56462		P13010	X-ray repair cross-complementing protein 5 OS=Homo sapiens OX=9606 GN=XRCC5 PE=1 SV=3	00444	ü	57			57					57					57					57					57					57					57					57					57					57					57					57					57					57					57					57					57					57					57					57					57					57					57					57					57					57					57					57					57					57					57					57					57					57					57					57					57					57					57					57					57					57					57					57					57					57			YAPTEAQLNAVDALIDSMSLAK			0	Shared			N-Term(TMTpro); K22(TMTpro)	0	0	3	HCD	977.2	2929.58	0.346925		26	23885	Filtered_TMT_AMG510_batch2_SCoPE_17_H1_1_809.mgf
56463		Q9UEW8	STE20/SPS1-related proline-alanine-rich protein kinase OS=Homo sapiens OX=9606 GN=STK39 PE=1 SV=3	00161	ü	497	94	119	125		159	94	119	125		159	94	119	125		159	94	119	125		159	94	119	125		159	94	119	125		159	94	119	125		159	94	119	125		159	94	119	125		159	94	119	125		159	94	119	125		159	94	119	125		159	94	119	125		159	94	119	125		159	94	119	125		159	94	119	125		159	94	119	125		159	94	119	125		159	94	119	125		159	94	119	125		159	94	119	125		159	94	119	125		159	94	119	125		159	94	119	125		159	94	119	125		159	94	119	125		159	94	119	125		159	94	119	125		159	94	119	125		159	94	119	125		159	94	119	125		159	94	119	125		159	94	119	125		159	94	119	125		159	94	119	125		159	94	119	125		159	94	119	125		159	94	119	125		159	94	119	125		159	94	119	125		159	94	119	125		159	94	119	125		159	94	119	125		159	94	119	125		159	94	119	125		159	94	119	125		159	NGVLEEAIIATILK			0				N-Term(TMTpro); K14(TMTpro)	0	0	3	HCD	698.098	2092.28	-4.29265		26.0667	23934	Filtered_TMT_AMG510_batch2_SCoPE_17_H1_1_809.mgf
56464		P40939	Trifunctional enzyme subunit alpha, mitochondrial OS=Homo sapiens OX=9606 GN=HADHA PE=1 SV=2	00441	ü	192				31	161				31	161				31	161				31	161				31	161				31	161				31	161				31	161				31	161				31	161				31	161				31	161				31	161				31	161				31	161				31	161				31	161				31	161				31	161				31	161				31	161				31	161				31	161				31	161				31	161				31	161				31	161				31	161				31	161				31	161				31	161				31	161				31	161				31	161				31	161				31	161				31	161				31	161				31	161				31	161				31	161				31	161				31	161				31	161				31	161				31	161	ADMVIEAVFEDLSLK			0				N-Term(TMTpro); M3(Oxidation); K15(TMTpro)	0	0	3	HCD	768.758	2304.26	-2.69985		26.1833	24012	Filtered_TMT_AMG510_batch2_SCoPE_17_H1_1_809.mgf
56465		P50454	Serpin H1 OS=Homo sapiens OX=9606 GN=SERPINH1 PE=1 SV=2	00061	ü	59					59					59					59					59					59					59					59					59					59					59					59					59					59					59					59					59					59					59					59					59					59					59					59					59					59					59					59					59					59					59					59					59					59					59					59					59					59					59					59					59					59					59					59					59					59					59	DQAVENILVSPVVVASSLGLVSLGGK			0				N-Term(TMTpro); K26(TMTpro)	0	0	3	HCD	1053.95	3159.85	-0.281324		26.2	24013	Filtered_TMT_AMG510_batch2_SCoPE_17_H1_1_809.mgf
56466		P11142; P54652	Heat shock cognate 71 kDa protein OS=Homo sapiens OX=9606 GN=HSPA8 PE=1 SV=1 | Heat shock-related 70 kDa protein 2 OS=Homo sapiens OX=9606 GN=HSPA2 PE=1 SV=1	00194; 00197	ü	55		55					55					55					55					55					55					55					55					55					55					55					55					55					55					55					55					55					55					55					55					55					55					55					55					55					55					55					55					55					55					55					55					55					55					55					55					55					55					55					55					55					55					55					55					55					55				NVLIFDLGGGTFDVSILTIEDGIFEVK			0				N-Term(TMTpro); K27(TMTpro)	0	0	4	HCD	880.742	3519.95	-0.4639		26.4333	24151	Filtered_TMT_AMG510_batch2_SCoPE_17_H1_1_809.mgf
56467		P08238	Heat shock protein HSP 90-beta OS=Homo sapiens OX=9606 GN=HSP90AB1 PE=1 SV=4	00653	ü	57					57					57					57					57					57					57					57					57					57					57					57					57					57					57					57					57					57					57					57					57					57					57					57					57					57					57					57					57					57					57					57					57					57					57					57					57					57					57					57					57					57					57					57					57					57					57	DLVVLLFETALLSSGFSLEDPQTHSNR			0				N-Term(TMTpro)	0	0	4	HCD	823.939	3292.73	-1.41533		26.55	24213	Filtered_TMT_AMG510_batch2_SCoPE_17_H1_1_809.mgf
56468		P08238; P07900	Heat shock protein HSP 90-beta OS=Homo sapiens OX=9606 GN=HSP90AB1 PE=1 SV=4 | Heat shock protein HSP 90-alpha OS=Homo sapiens OX=9606 GN=HSP90AA1 PE=1 SV=5	00149; 00154	ü	285					285					285					285					285					285					285					285					285					285					285					285					285					285					285					285					285					285					285					285					285					285					285					285					285					285					285					285					285					285					285					285					285					285					285					285					285					285					285					285					285					285					285					285					285					285					285	HNDDEQYAWESSAGGSFTVR			0	Shared			N-Term(TMTpro)	0	0	3	HCD	854.057	2560.16	-3.48459		26.65	24255	Filtered_TMT_AMG510_batch2_SCoPE_17_H1_1_809.mgf
56469		P04075	Fructose-bisphosphate aldolase A OS=Homo sapiens OX=9606 GN=ALDOA PE=1 SV=2	00343	ü	101	56			45		56			45		56			45		56			45		56			45		56			45		56			45		56			45		56			45		56			45		56			45		56			45		56			45		56			45		56			45		56			45		56			45		56			45		56			45		56			45		56			45		56			45		56			45		56			45		56			45		56			45		56			45		56			45		56			45		56			45		56			45		56			45		56			45		56			45		56			45		56			45		56			45		56			45		56			45		56			45		56			45		56			45		56			45		56			45		56			45		56			45		YTPSGQAGAAASESLFVSNHAY			0				N-Term(TMTpro)	0	0	3	HCD	844.752	2532.24	3.4158		26.6667	24276	Filtered_TMT_AMG510_batch2_SCoPE_17_H1_1_809.mgf
56470		P06733	Alpha-enolase OS=Homo sapiens OX=9606 GN=ENO1 PE=1 SV=2	00016	ü	243		184			59		184			59		184			59		184			59		184			59		184			59		184			59		184			59		184			59		184			59		184			59		184			59		184			59		184			59		184			59		184			59		184			59		184			59		184			59		184			59		184			59		184			59		184			59		184			59		184			59		184			59		184			59		184			59		184			59		184			59		184			59		184			59		184			59		184			59		184			59		184			59		184			59		184			59		184			59		184			59		184			59		184			59		184			59		184			59		184			59		184			59	GNPTVEVDLFTSK			0				N-Term(TMTpro); K13(TMTpro)	0	0	3	HCD	672.379	2015.12	-3.55542		26.7333	24299	Filtered_TMT_AMG510_batch2_SCoPE_17_H1_1_809.mgf
56471		P04075	Fructose-bisphosphate aldolase A OS=Homo sapiens OX=9606 GN=ALDOA PE=1 SV=2	00343	ü	162	41			80	41	41			80	41	41			80	41	41			80	41	41			80	41	41			80	41	41			80	41	41			80	41	41			80	41	41			80	41	41			80	41	41			80	41	41			80	41	41			80	41	41			80	41	41			80	41	41			80	41	41			80	41	41			80	41	41			80	41	41			80	41	41			80	41	41			80	41	41			80	41	41			80	41	41			80	41	41			80	41	41			80	41	41			80	41	41			80	41	41			80	41	41			80	41	41			80	41	41			80	41	41			80	41	41			80	41	41			80	41	41			80	41	41			80	41	41			80	41	41			80	41	41			80	41	41			80	41	41			80	41	41			80	41	41			80	41	YTPSGQAGAAASESLFVSNHAY			0				N-Term(TMTpro)	0	0	3	HCD	844.745	2532.22	-4.56859		27.7833	24632	Filtered_TMT_AMG510_batch2_SCoPE_17_H1_1_809.mgf
56472		P04406	Glyceraldehyde-3-phosphate dehydrogenase OS=Homo sapiens OX=9606 GN=GAPDH PE=1 SV=3	00087	ü	167			33		134			33		134			33		134			33		134			33		134			33		134			33		134			33		134			33		134			33		134			33		134			33		134			33		134			33		134			33		134			33		134			33		134			33		134			33		134			33		134			33		134			33		134			33		134			33		134			33		134			33		134			33		134			33		134			33		134			33		134			33		134			33		134			33		134			33		134			33		134			33		134			33		134			33		134			33		134			33		134			33		134			33		134			33		134			33		134			33		134			33		134	WGDAGAEYVVESTGVFTTMEK			0				N-Term(TMTpro); M19(Oxidation); K21(TMTpro)	0	0	3	HCD	967.821	2901.45	0.160319		29.7833	25533	Filtered_TMT_AMG510_batch2_SCoPE_17_H1_1_809.mgf
56473		P11021	Endoplasmic reticulum chaperone BiP OS=Homo sapiens OX=9606 GN=HSPA5 PE=1 SV=2	00298	ü	41					41					41					41					41					41					41					41					41					41					41					41					41					41					41					41					41					41					41					41					41					41					41					41					41					41					41					41					41					41					41					41					41					41					41					41					41					41					41					41					41					41					41					41					41					41					41	ALSSQHQAR			0				N-Term(TMTpro)	0	0	2	HCD	651.366	1301.72	-0.237331		2.66667	310	Filtered_TMT_AMG510_batch2_SCoPE_18_H2_1_810.mgf
56474		Q00839	Heterogeneous nuclear ribonucleoprotein U OS=Homo sapiens OX=9606 GN=HNRNPU PE=1 SV=6	00517	ü	332	92	103			137	92	103			137	92	103			137	92	103			137	92	103			137	92	103			137	92	103			137	92	103			137	92	103			137	92	103			137	92	103			137	92	103			137	92	103			137	92	103			137	92	103			137	92	103			137	92	103			137	92	103			137	92	103			137	92	103			137	92	103			137	92	103			137	92	103			137	92	103			137	92	103			137	92	103			137	92	103			137	92	103			137	92	103			137	92	103			137	92	103			137	92	103			137	92	103			137	92	103			137	92	103			137	92	103			137	92	103			137	92	103			137	92	103			137	92	103			137	92	103			137	92	103			137	92	103			137	92	103			137	92	103			137	92	103			137	HAAENPGK			0				N-Term(TMTpro); K8(TMTpro)	0	0	2	HCD	716.413	1431.82	-1.03292		2.9	493	Filtered_TMT_AMG510_batch2_SCoPE_18_H2_1_810.mgf
56475		P68104	Elongation factor 1-alpha 1 OS=Homo sapiens OX=9606 GN=EEF1A1 PE=1 SV=1	00155	ü	67			67					67					67					67					67					67					67					67					67					67					67					67					67					67					67					67					67					67					67					67					67					67					67					67					67					67					67					67					67					67					67					67					67					67					67					67					67					67					67					67					67					67					67					67					67					67			MDSTEPPYSQKR			0			K11(2xMethyl): 98.62	N-Term(TMTpro); M1(Oxidation); K11(Dimethyl)	0	1	3	HCD	596.304	1786.9	0.261844		3.28333	770	Filtered_TMT_AMG510_batch2_SCoPE_18_H2_1_810.mgf
56476		P84098	60S ribosomal protein L19 OS=Homo sapiens OX=9606 GN=RPL19 PE=1 SV=1	00053	ü	98		61			37		61			37		61			37		61			37		61			37		61			37		61			37		61			37		61			37		61			37		61			37		61			37		61			37		61			37		61			37		61			37		61			37		61			37		61			37		61			37		61			37		61			37		61			37		61			37		61			37		61			37		61			37		61			37		61			37		61			37		61			37		61			37		61			37		61			37		61			37		61			37		61			37		61			37		61			37		61			37		61			37		61			37		61			37		61			37		61			37		61			37	KPVTVHSR			0				N-Term(TMTpro); K1(TMTpro)	0	0	3	HCD	511.321	1531.95	-5.23584		3.41667	863	Filtered_TMT_AMG510_batch2_SCoPE_18_H2_1_810.mgf
56477		P37802	Transgelin-2 OS=Homo sapiens OX=9606 GN=TAGLN2 PE=1 SV=3	00183	ü	173			161		12			161		12			161		12			161		12			161		12			161		12			161		12			161		12			161		12			161		12			161		12			161		12			161		12			161		12			161		12			161		12			161		12			161		12			161		12			161		12			161		12			161		12			161		12			161		12			161		12			161		12			161		12			161		12			161		12			161		12			161		12			161		12			161		12			161		12			161		12			161		12			161		12			161		12			161		12			161		12			161		12			161		12			161		12			161		12			161		12			161		12	GASQAGMTGYGMPR			0				N-Term(TMTpro); M7(Oxidation); M12(Oxidation)	0	0	2	HCD	860.406	1719.8	-3.77238		3.58333	961	Filtered_TMT_AMG510_batch2_SCoPE_18_H2_1_810.mgf
56478		P16615	Sarcoplasmic/endoplasmic reticulum calcium ATPase 2 OS=Homo sapiens OX=9606 GN=ATP2A2 PE=1 SV=1	00190	ü	115	66				49	66				49	66				49	66				49	66				49	66				49	66				49	66				49	66				49	66				49	66				49	66				49	66				49	66				49	66				49	66				49	66				49	66				49	66				49	66				49	66				49	66				49	66				49	66				49	66				49	66				49	66				49	66				49	66				49	66				49	66				49	66				49	66				49	66				49	66				49	66				49	66				49	66				49	66				49	66				49	66				49	66				49	66				49	66				49	66				49	66				49	HTDPVPDPR			0				N-Term(TMTpro)	0	0	2	HCD	669.36	1337.71	0.192841		3.58333	970	Filtered_TMT_AMG510_batch2_SCoPE_18_H2_1_810.mgf
56479		P84243	Histone H3.3 OS=Homo sapiens OX=9606 GN=H3-3A PE=1 SV=2	00028	ü	673	324	189	55		105	324	189	55		105	324	189	55		105	324	189	55		105	324	189	55		105	324	189	55		105	324	189	55		105	324	189	55		105	324	189	55		105	324	189	55		105	324	189	55		105	324	189	55		105	324	189	55		105	324	189	55		105	324	189	55		105	324	189	55		105	324	189	55		105	324	189	55		105	324	189	55		105	324	189	55		105	324	189	55		105	324	189	55		105	324	189	55		105	324	189	55		105	324	189	55		105	324	189	55		105	324	189	55		105	324	189	55		105	324	189	55		105	324	189	55		105	324	189	55		105	324	189	55		105	324	189	55		105	324	189	55		105	324	189	55		105	324	189	55		105	324	189	55		105	324	189	55		105	324	189	55		105	324	189	55		105	324	189	55		105	324	189	55		105	324	189	55		105	324	189	55		105	324	189	55		105	324	189	55		105	KSAPSTGGVK			0			K10(2xMethyl): 98.12	N-Term(TMTpro); K1(Dimethyl); K10(TMTpro)	0	1	3	HCD	523.326	1567.96	-1.79369		3.61667	993	Filtered_TMT_AMG510_batch2_SCoPE_18_H2_1_810.mgf
56480		P13073	Cytochrome c oxidase subunit 4 isoform 1, mitochondrial OS=Homo sapiens OX=9606 GN=COX4I1 PE=1 SV=1	00054	ü	189		78	111				78	111				78	111				78	111				78	111				78	111				78	111				78	111				78	111				78	111				78	111				78	111				78	111				78	111				78	111				78	111				78	111				78	111				78	111				78	111				78	111				78	111				78	111				78	111				78	111				78	111				78	111				78	111				78	111				78	111				78	111				78	111				78	111				78	111				78	111				78	111				78	111				78	111				78	111				78	111				78	111				78	111				78	111				78	111				78	111				78	111			HLSASQK			0				N-Term(TMTpro); K7(TMTpro)	0	0	2	HCD	689.919	1378.83	1.37091		3.7	1068	Filtered_TMT_AMG510_batch2_SCoPE_18_H2_1_810.mgf
56481		P14866	Heterogeneous nuclear ribonucleoprotein L OS=Homo sapiens OX=9606 GN=HNRNPL PE=1 SV=2	00047	ü	110	50		60			50		60			50		60			50		60			50		60			50		60			50		60			50		60			50		60			50		60			50		60			50		60			50		60			50		60			50		60			50		60			50		60			50		60			50		60			50		60			50		60			50		60			50		60			50		60			50		60			50		60			50		60			50		60			50		60			50		60			50		60			50		60			50		60			50		60			50		60			50		60			50		60			50		60			50		60			50		60			50		60			50		60			50		60			50		60			50		60			50		60			YYGGGSEGGR			0				N-Term(TMTpro)	0	0	2	HCD	653.821	1306.64	0.289652		3.75	1109	Filtered_TMT_AMG510_batch2_SCoPE_18_H2_1_810.mgf
56482		P06737; P11216	Glycogen phosphorylase, liver form OS=Homo sapiens OX=9606 GN=PYGL PE=1 SV=4 | Glycogen phosphorylase, brain form OS=Homo sapiens OX=9606 GN=PYGB PE=1 SV=5	00484; 00484	ü	206	127	79				127	79				127	79				127	79				127	79				127	79				127	79				127	79				127	79				127	79				127	79				127	79				127	79				127	79				127	79				127	79				127	79				127	79				127	79				127	79				127	79				127	79				127	79				127	79				127	79				127	79				127	79				127	79				127	79				127	79				127	79				127	79				127	79				127	79				127	79				127	79				127	79				127	79				127	79				127	79				127	79				127	79				127	79				127	79				127	79				127	79				TNGITPR			0	Shared			N-Term(TMTpro)	0	0	2	HCD	531.812	1062.62	-5.20126		3.9	1217	Filtered_TMT_AMG510_batch2_SCoPE_18_H2_1_810.mgf
56483		Q562R1; P68032; P60709	Beta-actin-like protein 2 OS=Homo sapiens OX=9606 GN=ACTBL2 PE=1 SV=2 | Actin, alpha cardiac muscle 1 OS=Homo sapiens OX=9606 GN=ACTC1 PE=1 SV=1 | Actin, cytoplasmic 1 OS=Homo sapiens OX=9606 GN=ACTB PE=1 SV=1	00041; 00042; 00040	ü	169	75	94				75	94				75	94				75	94				75	94				75	94				75	94				75	94				75	94				75	94				75	94				75	94				75	94				75	94				75	94				75	94				75	94				75	94				75	94				75	94				75	94				75	94				75	94				75	94				75	94				75	94				75	94				75	94				75	94				75	94				75	94				75	94				75	94				75	94				75	94				75	94				75	94				75	94				75	94				75	94				75	94				75	94				75	94				75	94				75	94				75	94				HQGVMVGMGQK			0				N-Term(TMTpro); M5(Oxidation); M8(Oxidation); K11(TMTpro)	0	0	2	HCD	906.489	1811.97	-2.48774		4.01667	1272	Filtered_TMT_AMG510_batch2_SCoPE_18_H2_1_810.mgf
56484		P13667	Protein disulfide-isomerase A4 OS=Homo sapiens OX=9606 GN=PDIA4 PE=1 SV=2	00261	ü	241	64		122		55	64		122		55	64		122		55	64		122		55	64		122		55	64		122		55	64		122		55	64		122		55	64		122		55	64		122		55	64		122		55	64		122		55	64		122		55	64		122		55	64		122		55	64		122		55	64		122		55	64		122		55	64		122		55	64		122		55	64		122		55	64		122		55	64		122		55	64		122		55	64		122		55	64		122		55	64		122		55	64		122		55	64		122		55	64		122		55	64		122		55	64		122		55	64		122		55	64		122		55	64		122		55	64		122		55	64		122		55	64		122		55	64		122		55	64		122		55	64		122		55	64		122		55	64		122		55	64		122		55	64		122		55	64		122		55	GRPYDYNGPR			0				N-Term(TMTpro)	0	0	3	HCD	500.261	1498.77	-3.17453		4.03333	1300	Filtered_TMT_AMG510_batch2_SCoPE_18_H2_1_810.mgf
56485		P20700	Lamin-B1 OS=Homo sapiens OX=9606 GN=LMNB1 PE=1 SV=2	00092	ü	143		71		72			71		72			71		72			71		72			71		72			71		72			71		72			71		72			71		72			71		72			71		72			71		72			71		72			71		72			71		72			71		72			71		72			71		72			71		72			71		72			71		72			71		72			71		72			71		72			71		72			71		72			71		72			71		72			71		72			71		72			71		72			71		72			71		72			71		72			71		72			71		72			71		72			71		72			71		72			71		72			71		72			71		72			71		72			71		72			71		72			71		72		ALDDTAR			0				N-Term(TMTpro)	0	0	2	HCD	533.295	1065.58	-2.46154		4.16667	1379	Filtered_TMT_AMG510_batch2_SCoPE_18_H2_1_810.mgf
56486		P68104	Elongation factor 1-alpha 1 OS=Homo sapiens OX=9606 GN=EEF1A1 PE=1 SV=1	00323	ü	448	95	183	97		73	95	183	97		73	95	183	97		73	95	183	97		73	95	183	97		73	95	183	97		73	95	183	97		73	95	183	97		73	95	183	97		73	95	183	97		73	95	183	97		73	95	183	97		73	95	183	97		73	95	183	97		73	95	183	97		73	95	183	97		73	95	183	97		73	95	183	97		73	95	183	97		73	95	183	97		73	95	183	97		73	95	183	97		73	95	183	97		73	95	183	97		73	95	183	97		73	95	183	97		73	95	183	97		73	95	183	97		73	95	183	97		73	95	183	97		73	95	183	97		73	95	183	97		73	95	183	97		73	95	183	97		73	95	183	97		73	95	183	97		73	95	183	97		73	95	183	97		73	95	183	97		73	95	183	97		73	95	183	97		73	95	183	97		73	95	183	97		73	95	183	97		73	95	183	97		73	95	183	97		73	GNVAGDSK			0				N-Term(TMTpro); K8(TMTpro)	0	0	2	HCD	678.401	1355.79	12.3167		4.23333	1408	Filtered_TMT_AMG510_batch2_SCoPE_18_H2_1_810.mgf
56487		P13804	Electron transfer flavoprotein subunit alpha, mitochondrial OS=Homo sapiens OX=9606 GN=ETFA PE=1 SV=1	00217	ü	44		44					44					44					44					44					44					44					44					44					44					44					44					44					44					44					44					44					44					44					44					44					44					44					44					44					44					44					44					44					44					44					44					44					44					44					44					44					44					44					44					44					44					44					44					44					44				VVVSGGR			0				N-Term(TMTpro)	0	0	2	HCD	489.304	977.602	-4.76418		4.26667	1461	Filtered_TMT_AMG510_batch2_SCoPE_18_H2_1_810.mgf
56488		P14625	Endoplasmin OS=Homo sapiens OX=9606 GN=HSP90B1 PE=1 SV=1	00449	ü	109					109					109					109					109					109					109					109					109					109					109					109					109					109					109					109					109					109					109					109					109					109					109					109					109					109					109					109					109					109					109					109					109					109					109					109					109					109					109					109					109					109					109					109					109					109					109	ETLQQHK			0				N-Term(TMTpro); K7(TMTpro)	0	0	3	HCD	497.963	1491.88	-1.09185		4.26667	1465	Filtered_TMT_AMG510_batch2_SCoPE_18_H2_1_810.mgf
56489		P13667	Protein disulfide-isomerase A4 OS=Homo sapiens OX=9606 GN=PDIA4 PE=1 SV=2	00146	ü	77	77					77					77					77					77					77					77					77					77					77					77					77					77					77					77					77					77					77					77					77					77					77					77					77					77					77					77					77					77					77					77					77					77					77					77					77					77					77					77					77					77					77					77					77					77					77					GQAVDYEGSR			0				N-Term(TMTpro)	0	0	2	HCD	693.352	1385.7	-0.541933		4.28333	1473	Filtered_TMT_AMG510_batch2_SCoPE_18_H2_1_810.mgf
56490		P62847	40S ribosomal protein S24 OS=Homo sapiens OX=9606 GN=RPS24 PE=1 SV=1	00062	ü	142		71			71		71			71		71			71		71			71		71			71		71			71		71			71		71			71		71			71		71			71		71			71		71			71		71			71		71			71		71			71		71			71		71			71		71			71		71			71		71			71		71			71		71			71		71			71		71			71		71			71		71			71		71			71		71			71		71			71		71			71		71			71		71			71		71			71		71			71		71			71		71			71		71			71		71			71		71			71		71			71		71			71		71			71		71			71		71			71		71			71		71			71	THFGGGK			0				N-Term(TMTpro); K7(TMTpro)	0	0	2	HCD	656.387	1311.77	0.326153		4.35	1533	Filtered_TMT_AMG510_batch2_SCoPE_18_H2_1_810.mgf
56491		P46782	40S ribosomal protein S5 OS=Homo sapiens OX=9606 GN=RPS5 PE=1 SV=4	00048	ü	65		65					65					65					65					65					65					65					65					65					65					65					65					65					65					65					65					65					65					65					65					65					65					65					65					65					65					65					65					65					65					65					65					65					65					65					65					65					65					65					65					65					65					65					65					65					65				YLPHSAGR			0				N-Term(TMTpro)	0	0	2	HCD	602.841	1204.67	-1.59078		4.36667	1534	Filtered_TMT_AMG510_batch2_SCoPE_18_H2_1_810.mgf
56492		Q9NRX4	14 kDa phosphohistidine phosphatase OS=Homo sapiens OX=9606 GN=PHPT1 PE=1 SV=1	00033	ü	129		64			65		64			65		64			65		64			65		64			65		64			65		64			65		64			65		64			65		64			65		64			65		64			65		64			65		64			65		64			65		64			65		64			65		64			65		64			65		64			65		64			65		64			65		64			65		64			65		64			65		64			65		64			65		64			65		64			65		64			65		64			65		64			65		64			65		64			65		64			65		64			65		64			65		64			65		64			65		64			65		64			65		64			65		64			65		64			65		64			65		64			65	SGAPAAESK			0				N-Term(TMTpro); K9(TMTpro)	0	0	2	HCD	713.412	1425.82	-2.04225		4.36667	1547	Filtered_TMT_AMG510_batch2_SCoPE_18_H2_1_810.mgf
56493		O43390	Heterogeneous nuclear ribonucleoprotein R OS=Homo sapiens OX=9606 GN=HNRNPR PE=1 SV=1	00115	ü	225	60	82		42	41	60	82		42	41	60	82		42	41	60	82		42	41	60	82		42	41	60	82		42	41	60	82		42	41	60	82		42	41	60	82		42	41	60	82		42	41	60	82		42	41	60	82		42	41	60	82		42	41	60	82		42	41	60	82		42	41	60	82		42	41	60	82		42	41	60	82		42	41	60	82		42	41	60	82		42	41	60	82		42	41	60	82		42	41	60	82		42	41	60	82		42	41	60	82		42	41	60	82		42	41	60	82		42	41	60	82		42	41	60	82		42	41	60	82		42	41	60	82		42	41	60	82		42	41	60	82		42	41	60	82		42	41	60	82		42	41	60	82		42	41	60	82		42	41	60	82		42	41	60	82		42	41	60	82		42	41	60	82		42	41	60	82		42	41	60	82		42	41	60	82		42	41	60	82		42	41	60	82		42	41	VQESTK			0				N-Term(TMTpro); K6(TMTpro)	0	0	2	HCD	650.391	1299.77	-1.5462		4.63333	1723	Filtered_TMT_AMG510_batch2_SCoPE_18_H2_1_810.mgf
56494		O60506	Heterogeneous nuclear ribonucleoprotein Q OS=Homo sapiens OX=9606 GN=SYNCRIP PE=1 SV=2	00112	ü	283	65			67	151	65			67	151	65			67	151	65			67	151	65			67	151	65			67	151	65			67	151	65			67	151	65			67	151	65			67	151	65			67	151	65			67	151	65			67	151	65			67	151	65			67	151	65			67	151	65			67	151	65			67	151	65			67	151	65			67	151	65			67	151	65			67	151	65			67	151	65			67	151	65			67	151	65			67	151	65			67	151	65			67	151	65			67	151	65			67	151	65			67	151	65			67	151	65			67	151	65			67	151	65			67	151	65			67	151	65			67	151	65			67	151	65			67	151	65			67	151	65			67	151	65			67	151	65			67	151	65			67	151	65			67	151	65			67	151	VADSSK			0				N-Term(TMTpro); K6(TMTpro)	0	0	2	HCD	607.865	1214.72	-1.00526		4.65	1747	Filtered_TMT_AMG510_batch2_SCoPE_18_H2_1_810.mgf
56495		O14979	Heterogeneous nuclear ribonucleoprotein D-like OS=Homo sapiens OX=9606 GN=HNRNPDL PE=1 SV=3	00295	ü	277		59	152		66		59	152		66		59	152		66		59	152		66		59	152		66		59	152		66		59	152		66		59	152		66		59	152		66		59	152		66		59	152		66		59	152		66		59	152		66		59	152		66		59	152		66		59	152		66		59	152		66		59	152		66		59	152		66		59	152		66		59	152		66		59	152		66		59	152		66		59	152		66		59	152		66		59	152		66		59	152		66		59	152		66		59	152		66		59	152		66		59	152		66		59	152		66		59	152		66		59	152		66		59	152		66		59	152		66		59	152		66		59	152		66		59	152		66		59	152		66		59	152		66		59	152		66		59	152		66		59	152		66		59	152		66		59	152		66	YHQIGSGK			0				N-Term(TMTpro); K8(TMTpro)	0	0	2	HCD	749.431	1497.85	-8.11156		4.95	1966	Filtered_TMT_AMG510_batch2_SCoPE_18_H2_1_810.mgf
56496		O75534	Cold shock domain-containing protein E1 OS=Homo sapiens OX=9606 GN=CSDE1 PE=1 SV=2	00278	ü	100			45		55			45		55			45		55			45		55			45		55			45		55			45		55			45		55			45		55			45		55			45		55			45		55			45		55			45		55			45		55			45		55			45		55			45		55			45		55			45		55			45		55			45		55			45		55			45		55			45		55			45		55			45		55			45		55			45		55			45		55			45		55			45		55			45		55			45		55			45		55			45		55			45		55			45		55			45		55			45		55			45		55			45		55			45		55			45		55			45		55			45		55	NQNDPLPGR			0				N-Term(TMTpro)	0	0	2	HCD	657.859	1314.71	2.32007		4.93333	1968	Filtered_TMT_AMG510_batch2_SCoPE_18_H2_1_810.mgf
56497		P07900	Heat shock protein HSP 90-alpha OS=Homo sapiens OX=9606 GN=HSP90AA1 PE=1 SV=5	00447	ü	485	112	193		95	85	112	193		95	85	112	193		95	85	112	193		95	85	112	193		95	85	112	193		95	85	112	193		95	85	112	193		95	85	112	193		95	85	112	193		95	85	112	193		95	85	112	193		95	85	112	193		95	85	112	193		95	85	112	193		95	85	112	193		95	85	112	193		95	85	112	193		95	85	112	193		95	85	112	193		95	85	112	193		95	85	112	193		95	85	112	193		95	85	112	193		95	85	112	193		95	85	112	193		95	85	112	193		95	85	112	193		95	85	112	193		95	85	112	193		95	85	112	193		95	85	112	193		95	85	112	193		95	85	112	193		95	85	112	193		95	85	112	193		95	85	112	193		95	85	112	193		95	85	112	193		95	85	112	193		95	85	112	193		95	85	112	193		95	85	112	193		95	85	112	193		95	85	112	193		95	85	112	193		95	85	LGIHEDSQNRK			0				N-Term(TMTpro); K11(TMTpro)	0	1	3	HCD	635.698	1905.08	0.114704		5.11667	2104	Filtered_TMT_AMG510_batch2_SCoPE_18_H2_1_810.mgf
56498		P0DMV9; P11142	Heat shock 70 kDa protein 1B OS=Homo sapiens OX=9606 GN=HSPA1B PE=1 SV=1 | Heat shock cognate 71 kDa protein OS=Homo sapiens OX=9606 GN=HSPA8 PE=1 SV=1	00518; 00518	ü	525		297			228		297			228		297			228		297			228		297			228		297			228		297			228		297			228		297			228		297			228		297			228		297			228		297			228		297			228		297			228		297			228		297			228		297			228		297			228		297			228		297			228		297			228		297			228		297			228		297			228		297			228		297			228		297			228		297			228		297			228		297			228		297			228		297			228		297			228		297			228		297			228		297			228		297			228		297			228		297			228		297			228		297			228		297			228		297			228		297			228		297			228	MVQEAEK			0				N-Term(TMTpro); M1(Oxidation); K7(TMTpro)	0	0	2	HCD	729.91	1458.81	0.127264		5.16667	2114	Filtered_TMT_AMG510_batch2_SCoPE_18_H2_1_810.mgf
56499		P26038	Moesin OS=Homo sapiens OX=9606 GN=MSN PE=1 SV=3	00539	ü	126					126					126					126					126					126					126					126					126					126					126					126					126					126					126					126					126					126					126					126					126					126					126					126					126					126					126					126					126					126					126					126					126					126					126					126					126					126					126					126					126					126					126					126					126					126					126	TANDMIHAENMR			0				N-Term(TMTpro); M11(Oxidation)	0	0	3	HCD	574.945	1722.82	-1.80224		5.13333	2122	Filtered_TMT_AMG510_batch2_SCoPE_18_H2_1_810.mgf
56500		P12830	Cadherin-1 OS=Homo sapiens OX=9606 GN=CDH1 PE=1 SV=3	00775	ü	112		48	64				48	64				48	64				48	64				48	64				48	64				48	64				48	64				48	64				48	64				48	64				48	64				48	64				48	64				48	64				48	64				48	64				48	64				48	64				48	64				48	64				48	64				48	64				48	64				48	64				48	64				48	64				48	64				48	64				48	64				48	64				48	64				48	64				48	64				48	64				48	64				48	64				48	64				48	64				48	64				48	64				48	64				48	64				48	64				48	64				48	64			GLDARPEVTR			0				N-Term(TMTpro)	0	0	2	HCD	709.408	1417.81	0.263855		5.16667	2147	Filtered_TMT_AMG510_batch2_SCoPE_18_H2_1_810.mgf
56501		P52272	Heterogeneous nuclear ribonucleoprotein M OS=Homo sapiens OX=9606 GN=HNRNPM PE=1 SV=3	00430	ü	201		45	51		105		45	51		105		45	51		105		45	51		105		45	51		105		45	51		105		45	51		105		45	51		105		45	51		105		45	51		105		45	51		105		45	51		105		45	51		105		45	51		105		45	51		105		45	51		105		45	51		105		45	51		105		45	51		105		45	51		105		45	51		105		45	51		105		45	51		105		45	51		105		45	51		105		45	51		105		45	51		105		45	51		105		45	51		105		45	51		105		45	51		105		45	51		105		45	51		105		45	51		105		45	51		105		45	51		105		45	51		105		45	51		105		45	51		105		45	51		105		45	51		105		45	51		105		45	51		105		45	51		105		45	51		105		45	51		105	VGSEIER			0				N-Term(TMTpro)	0	0	2	HCD	547.311	1093.61	-3.1358		5.2	2178	Filtered_TMT_AMG510_batch2_SCoPE_18_H2_1_810.mgf
56502		P49327	Fatty acid synthase OS=Homo sapiens OX=9606 GN=FASN PE=1 SV=3	02295	ü	146			63		83			63		83			63		83			63		83			63		83			63		83			63		83			63		83			63		83			63		83			63		83			63		83			63		83			63		83			63		83			63		83			63		83			63		83			63		83			63		83			63		83			63		83			63		83			63		83			63		83			63		83			63		83			63		83			63		83			63		83			63		83			63		83			63		83			63		83			63		83			63		83			63		83			63		83			63		83			63		83			63		83			63		83			63		83			63		83			63		83			63		83	QVQPEGPYR			0				N-Term(TMTpro)	0	0	2	HCD	689.378	1377.75	2.36638		5.35	2302	Filtered_TMT_AMG510_batch2_SCoPE_18_H2_1_810.mgf
56503		Q15149	Plectin OS=Homo sapiens OX=9606 GN=PLEC PE=1 SV=3	03146	ü	15			15					15					15					15					15					15					15					15					15					15					15					15					15					15					15					15					15					15					15					15					15					15					15					15					15					15					15					15					15					15					15					15					15					15					15					15					15					15					15					15					15					15					15					15					15					15			DVAEVDTVRR			0	Shared			N-Term(TMTpro)	0	1	2	HCD	732.41	1463.81	-0.299668		5.46667	2399	Filtered_TMT_AMG510_batch2_SCoPE_18_H2_1_810.mgf
56504		Q15149	Plectin OS=Homo sapiens OX=9606 GN=PLEC PE=1 SV=3	03146	ü	89					89					89					89					89					89					89					89					89					89					89					89					89					89					89					89					89					89					89					89					89					89					89					89					89					89					89					89					89					89					89					89					89					89					89					89					89					89					89					89					89					89					89					89					89					89					89	DVAEVDTVRR			0	Shared			N-Term(TMTpro)	0	1	3	HCD	488.607	1463.81	-4.83507		5.53333	2440	Filtered_TMT_AMG510_batch2_SCoPE_18_H2_1_810.mgf
56505		O14979	Heterogeneous nuclear ribonucleoprotein D-like OS=Homo sapiens OX=9606 GN=HNRNPDL PE=1 SV=3	00198	ü	125				50	75				50	75				50	75				50	75				50	75				50	75				50	75				50	75				50	75				50	75				50	75				50	75				50	75				50	75				50	75				50	75				50	75				50	75				50	75				50	75				50	75				50	75				50	75				50	75				50	75				50	75				50	75				50	75				50	75				50	75				50	75				50	75				50	75				50	75				50	75				50	75				50	75				50	75				50	75				50	75				50	75				50	75				50	75				50	75				50	75				50	75	DAASVDK			0				N-Term(TMTpro); K7(TMTpro)	0	0	2	HCD	657.384	1313.76	3.55506		5.51667	2441	Filtered_TMT_AMG510_batch2_SCoPE_18_H2_1_810.mgf
56506		P20290	Transcription factor BTF3 OS=Homo sapiens OX=9606 GN=BTF3 PE=1 SV=1	00047	ü	205	69				136	69				136	69				136	69				136	69				136	69				136	69				136	69				136	69				136	69				136	69				136	69				136	69				136	69				136	69				136	69				136	69				136	69				136	69				136	69				136	69				136	69				136	69				136	69				136	69				136	69				136	69				136	69				136	69				136	69				136	69				136	69				136	69				136	69				136	69				136	69				136	69				136	69				136	69				136	69				136	69				136	69				136	69				136	69				136	69				136	69				136	ETIMNQEK			0				N-Term(TMTpro); M4(Oxidation); K8(TMTpro)	0	0	2	HCD	808.945	1616.88	1.13448		5.55	2460	Filtered_TMT_AMG510_batch2_SCoPE_18_H2_1_810.mgf
56507		P78527	DNA-dependent protein kinase catalytic subunit OS=Homo sapiens OX=9606 GN=PRKDC PE=1 SV=3	02963	ü	161					161					161					161					161					161					161					161					161					161					161					161					161					161					161					161					161					161					161					161					161					161					161					161					161					161					161					161					161					161					161					161					161					161					161					161					161					161					161					161					161					161					161					161					161					161					161	SDYSEAAK			0	Shared			N-Term(TMTpro); K8(TMTpro)	0	0	2	HCD	739.898	1478.79	-7.0366		5.68333	2550	Filtered_TMT_AMG510_batch2_SCoPE_18_H2_1_810.mgf
56508		Q14315; P21333	Filamin-C OS=Homo sapiens OX=9606 GN=FLNC PE=1 SV=3 | Filamin-A OS=Homo sapiens OX=9606 GN=FLNA PE=1 SV=4	00509; 00503	ü	344	191	153				191	153				191	153				191	153				191	153				191	153				191	153				191	153				191	153				191	153				191	153				191	153				191	153				191	153				191	153				191	153				191	153				191	153				191	153				191	153				191	153				191	153				191	153				191	153				191	153				191	153				191	153				191	153				191	153				191	153				191	153				191	153				191	153				191	153				191	153				191	153				191	153				191	153				191	153				191	153				191	153				191	153				191	153				191	153				191	153				191	153				GAGSGELK			0				N-Term(TMTpro); K8(TMTpro)	0	0	2	HCD	663.896	1326.78	-2.14656		5.88333	2652	Filtered_TMT_AMG510_batch2_SCoPE_18_H2_1_810.mgf
56509		P18206	Vinculin OS=Homo sapiens OX=9606 GN=VCL PE=1 SV=4	00647	ü	77					77					77					77					77					77					77					77					77					77					77					77					77					77					77					77					77					77					77					77					77					77					77					77					77					77					77					77					77					77					77					77					77					77					77					77					77					77					77					77					77					77					77					77					77					77					77	AAAVGTANK			0				N-Term(TMTpro); K9(TMTpro)	0	0	2	HCD	705.932	1410.86	0.970432		5.91667	2701	Filtered_TMT_AMG510_batch2_SCoPE_18_H2_1_810.mgf
56510		Q9UNX3; P61254	60S ribosomal protein L26-like 1 OS=Homo sapiens OX=9606 GN=RPL26L1 PE=1 SV=1 | 60S ribosomal protein L26 OS=Homo sapiens OX=9606 GN=RPL26 PE=1 SV=1	00052; 00052	ü	861	125	237	143	65	291	125	237	143	65	291	125	237	143	65	291	125	237	143	65	291	125	237	143	65	291	125	237	143	65	291	125	237	143	65	291	125	237	143	65	291	125	237	143	65	291	125	237	143	65	291	125	237	143	65	291	125	237	143	65	291	125	237	143	65	291	125	237	143	65	291	125	237	143	65	291	125	237	143	65	291	125	237	143	65	291	125	237	143	65	291	125	237	143	65	291	125	237	143	65	291	125	237	143	65	291	125	237	143	65	291	125	237	143	65	291	125	237	143	65	291	125	237	143	65	291	125	237	143	65	291	125	237	143	65	291	125	237	143	65	291	125	237	143	65	291	125	237	143	65	291	125	237	143	65	291	125	237	143	65	291	125	237	143	65	291	125	237	143	65	291	125	237	143	65	291	125	237	143	65	291	125	237	143	65	291	125	237	143	65	291	125	237	143	65	291	125	237	143	65	291	125	237	143	65	291	125	237	143	65	291	125	237	143	65	291	125	237	143	65	291	125	237	143	65	291	125	237	143	65	291	DDEVQVVR			0				N-Term(TMTpro)	0	0	2	HCD	632.349	1263.69	3.00069		6	2742	Filtered_TMT_AMG510_batch2_SCoPE_18_H2_1_810.mgf
56511		Q14157	Ubiquitin-associated protein 2-like OS=Homo sapiens OX=9606 GN=UBAP2L PE=1 SV=2	00152	ü	53					53					53					53					53					53					53					53					53					53					53					53					53					53					53					53					53					53					53					53					53					53					53					53					53					53					53					53					53					53					53					53					53					53					53					53					53					53					53					53					53					53					53					53					53					53					53	GQENGLDGTK			0				N-Term(TMTpro); K10(TMTpro)	0	0	2	HCD	813.947	1626.89	-5.12509		6.01667	2769	Filtered_TMT_AMG510_batch2_SCoPE_18_H2_1_810.mgf
56512		P09874	Poly [ADP-ribose] polymerase 1 OS=Homo sapiens OX=9606 GN=PARP1 PE=1 SV=4	00088	ü	103		46	57				46	57				46	57				46	57				46	57				46	57				46	57				46	57				46	57				46	57				46	57				46	57				46	57				46	57				46	57				46	57				46	57				46	57				46	57				46	57				46	57				46	57				46	57				46	57				46	57				46	57				46	57				46	57				46	57				46	57				46	57				46	57				46	57				46	57				46	57				46	57				46	57				46	57				46	57				46	57				46	57				46	57				46	57				46	57				46	57				46	57			TAEAGGVTGK			0				N-Term(TMTpro); K10(TMTpro)	0	0	2	HCD	749.938	1498.87	-1.6907		6.03333	2783	Filtered_TMT_AMG510_batch2_SCoPE_18_H2_1_810.mgf
56513		Q9H299	SH3 domain-binding glutamic acid-rich-like protein 3 OS=Homo sapiens OX=9606 GN=SH3BGRL3 PE=1 SV=1	00006	ü	173	120				53	120				53	120				53	120				53	120				53	120				53	120				53	120				53	120				53	120				53	120				53	120				53	120				53	120				53	120				53	120				53	120				53	120				53	120				53	120				53	120				53	120				53	120				53	120				53	120				53	120				53	120				53	120				53	120				53	120				53	120				53	120				53	120				53	120				53	120				53	120				53	120				53	120				53	120				53	120				53	120				53	120				53	120				53	120				53	120				53	120				53	VYSTSVTGSR			0				N-Term(TMTpro)	0	0	2	HCD	680.871	1360.74	-2.76397		6.08333	2812	Filtered_TMT_AMG510_batch2_SCoPE_18_H2_1_810.mgf
56514		Q562R1; P68032; P60709	Beta-actin-like protein 2 OS=Homo sapiens OX=9606 GN=ACTBL2 PE=1 SV=2 | Actin, alpha cardiac muscle 1 OS=Homo sapiens OX=9606 GN=ACTC1 PE=1 SV=1 | Actin, cytoplasmic 1 OS=Homo sapiens OX=9606 GN=ACTB PE=1 SV=1	00041; 00042; 00040	ü	440	60	73	81	119	107	60	73	81	119	107	60	73	81	119	107	60	73	81	119	107	60	73	81	119	107	60	73	81	119	107	60	73	81	119	107	60	73	81	119	107	60	73	81	119	107	60	73	81	119	107	60	73	81	119	107	60	73	81	119	107	60	73	81	119	107	60	73	81	119	107	60	73	81	119	107	60	73	81	119	107	60	73	81	119	107	60	73	81	119	107	60	73	81	119	107	60	73	81	119	107	60	73	81	119	107	60	73	81	119	107	60	73	81	119	107	60	73	81	119	107	60	73	81	119	107	60	73	81	119	107	60	73	81	119	107	60	73	81	119	107	60	73	81	119	107	60	73	81	119	107	60	73	81	119	107	60	73	81	119	107	60	73	81	119	107	60	73	81	119	107	60	73	81	119	107	60	73	81	119	107	60	73	81	119	107	60	73	81	119	107	60	73	81	119	107	60	73	81	119	107	60	73	81	119	107	60	73	81	119	107	60	73	81	119	107	60	73	81	119	107	60	73	81	119	107	60	73	81	119	107	HQGVMVGMGQK			0				N-Term(TMTpro); M5(Oxidation); K11(TMTpro)	0	0	3	HCD	599.332	1795.98	1.27807		6.21667	2906	Filtered_TMT_AMG510_batch2_SCoPE_18_H2_1_810.mgf
56515		Q16695; P84243	Histone H3.1t OS=Homo sapiens OX=9606 GN=H3-4 PE=1 SV=3 | Histone H3.3 OS=Homo sapiens OX=9606 GN=H3-3A PE=1 SV=2	00042; 00042	ü	884	270	118	292	43	161	270	118	292	43	161	270	118	292	43	161	270	118	292	43	161	270	118	292	43	161	270	118	292	43	161	270	118	292	43	161	270	118	292	43	161	270	118	292	43	161	270	118	292	43	161	270	118	292	43	161	270	118	292	43	161	270	118	292	43	161	270	118	292	43	161	270	118	292	43	161	270	118	292	43	161	270	118	292	43	161	270	118	292	43	161	270	118	292	43	161	270	118	292	43	161	270	118	292	43	161	270	118	292	43	161	270	118	292	43	161	270	118	292	43	161	270	118	292	43	161	270	118	292	43	161	270	118	292	43	161	270	118	292	43	161	270	118	292	43	161	270	118	292	43	161	270	118	292	43	161	270	118	292	43	161	270	118	292	43	161	270	118	292	43	161	270	118	292	43	161	270	118	292	43	161	270	118	292	43	161	270	118	292	43	161	270	118	292	43	161	270	118	292	43	161	270	118	292	43	161	270	118	292	43	161	270	118	292	43	161	270	118	292	43	161	270	118	292	43	161	270	118	292	43	161	YRPGTVALR			0				N-Term(TMTpro)	0	0	2	HCD	668.906	1336.81	2.23699		6.3	2963	Filtered_TMT_AMG510_batch2_SCoPE_18_H2_1_810.mgf
56516		P40925	Malate dehydrogenase, cytoplasmic OS=Homo sapiens OX=9606 GN=MDH1 PE=1 SV=4	00111	ü	367	83	107	151	26		83	107	151	26		83	107	151	26		83	107	151	26		83	107	151	26		83	107	151	26		83	107	151	26		83	107	151	26		83	107	151	26		83	107	151	26		83	107	151	26		83	107	151	26		83	107	151	26		83	107	151	26		83	107	151	26		83	107	151	26		83	107	151	26		83	107	151	26		83	107	151	26		83	107	151	26		83	107	151	26		83	107	151	26		83	107	151	26		83	107	151	26		83	107	151	26		83	107	151	26		83	107	151	26		83	107	151	26		83	107	151	26		83	107	151	26		83	107	151	26		83	107	151	26		83	107	151	26		83	107	151	26		83	107	151	26		83	107	151	26		83	107	151	26		83	107	151	26		83	107	151	26		83	107	151	26		83	107	151	26		83	107	151	26		83	107	151	26		83	107	151	26		83	107	151	26		83	107	151	26		SQGAALDK			0				N-Term(TMTpro); K8(TMTpro)	0	0	2	HCD	699.415	1397.82	-1.5229		6.46667	3113	Filtered_TMT_AMG510_batch2_SCoPE_18_H2_1_810.mgf
56517		P60709	Actin, cytoplasmic 1 OS=Homo sapiens OX=9606 GN=ACTB PE=1 SV=1	00360	ü	472	216	118	58		80	216	118	58		80	216	118	58		80	216	118	58		80	216	118	58		80	216	118	58		80	216	118	58		80	216	118	58		80	216	118	58		80	216	118	58		80	216	118	58		80	216	118	58		80	216	118	58		80	216	118	58		80	216	118	58		80	216	118	58		80	216	118	58		80	216	118	58		80	216	118	58		80	216	118	58		80	216	118	58		80	216	118	58		80	216	118	58		80	216	118	58		80	216	118	58		80	216	118	58		80	216	118	58		80	216	118	58		80	216	118	58		80	216	118	58		80	216	118	58		80	216	118	58		80	216	118	58		80	216	118	58		80	216	118	58		80	216	118	58		80	216	118	58		80	216	118	58		80	216	118	58		80	216	118	58		80	216	118	58		80	216	118	58		80	216	118	58		80	216	118	58		80	216	118	58		80	216	118	58		80	QEYDESGPSIVHRK			0				N-Term(TMTpro); K14(TMTpro)	0	1	3	HCD	751.742	2253.21	-0.260804		6.5	3138	Filtered_TMT_AMG510_batch2_SCoPE_18_H2_1_810.mgf
56518		O43707	Alpha-actinin-4 OS=Homo sapiens OX=9606 GN=ACTN4 PE=1 SV=2	00597	ü	378	160	95	52		71	160	95	52		71	160	95	52		71	160	95	52		71	160	95	52		71	160	95	52		71	160	95	52		71	160	95	52		71	160	95	52		71	160	95	52		71	160	95	52		71	160	95	52		71	160	95	52		71	160	95	52		71	160	95	52		71	160	95	52		71	160	95	52		71	160	95	52		71	160	95	52		71	160	95	52		71	160	95	52		71	160	95	52		71	160	95	52		71	160	95	52		71	160	95	52		71	160	95	52		71	160	95	52		71	160	95	52		71	160	95	52		71	160	95	52		71	160	95	52		71	160	95	52		71	160	95	52		71	160	95	52		71	160	95	52		71	160	95	52		71	160	95	52		71	160	95	52		71	160	95	52		71	160	95	52		71	160	95	52		71	160	95	52		71	160	95	52		71	160	95	52		71	160	95	52		71	160	95	52		71	IAESNHIK			0	Shared			N-Term(TMTpro); K8(TMTpro)	0	0	3	HCD	507.308	1519.91	-0.127523		6.55	3190	Filtered_TMT_AMG510_batch2_SCoPE_18_H2_1_810.mgf
56519		P17655	Calpain-2 catalytic subunit OS=Homo sapiens OX=9606 GN=CAPN2 PE=1 SV=6	00001	ü	2250	620	790	252	179	409	620	790	252	179	409	620	790	252	179	409	620	790	252	179	409	620	790	252	179	409	620	790	252	179	409	620	790	252	179	409	620	790	252	179	409	620	790	252	179	409	620	790	252	179	409	620	790	252	179	409	620	790	252	179	409	620	790	252	179	409	620	790	252	179	409	620	790	252	179	409	620	790	252	179	409	620	790	252	179	409	620	790	252	179	409	620	790	252	179	409	620	790	252	179	409	620	790	252	179	409	620	790	252	179	409	620	790	252	179	409	620	790	252	179	409	620	790	252	179	409	620	790	252	179	409	620	790	252	179	409	620	790	252	179	409	620	790	252	179	409	620	790	252	179	409	620	790	252	179	409	620	790	252	179	409	620	790	252	179	409	620	790	252	179	409	620	790	252	179	409	620	790	252	179	409	620	790	252	179	409	620	790	252	179	409	620	790	252	179	409	620	790	252	179	409	620	790	252	179	409	620	790	252	179	409	620	790	252	179	409	620	790	252	179	409	620	790	252	179	409	620	790	252	179	409	MAGIAAK			0				N-Term(Prot)(Met-loss); N-Term(TMTpro); K7(TMTpro)	0	0	2	HCD	569.875	1138.74	-0.355984		6.65	3243	Filtered_TMT_AMG510_batch2_SCoPE_18_H2_1_810.mgf
56520		P19338	Nucleolin OS=Homo sapiens OX=9606 GN=NCL PE=1 SV=3	00103	ü	343	51	72	99	50	71	51	72	99	50	71	51	72	99	50	71	51	72	99	50	71	51	72	99	50	71	51	72	99	50	71	51	72	99	50	71	51	72	99	50	71	51	72	99	50	71	51	72	99	50	71	51	72	99	50	71	51	72	99	50	71	51	72	99	50	71	51	72	99	50	71	51	72	99	50	71	51	72	99	50	71	51	72	99	50	71	51	72	99	50	71	51	72	99	50	71	51	72	99	50	71	51	72	99	50	71	51	72	99	50	71	51	72	99	50	71	51	72	99	50	71	51	72	99	50	71	51	72	99	50	71	51	72	99	50	71	51	72	99	50	71	51	72	99	50	71	51	72	99	50	71	51	72	99	50	71	51	72	99	50	71	51	72	99	50	71	51	72	99	50	71	51	72	99	50	71	51	72	99	50	71	51	72	99	50	71	51	72	99	50	71	51	72	99	50	71	51	72	99	50	71	51	72	99	50	71	51	72	99	50	71	51	72	99	50	71	51	72	99	50	71	51	72	99	50	71	51	72	99	50	71	AVTTPGKK			0				N-Term(TMTpro); K7(TMTpro); K8(TMTpro)	0	1	3	HCD	572.04	1714.11	1.27889		6.61667	3247	Filtered_TMT_AMG510_batch2_SCoPE_18_H2_1_810.mgf
56521		P17931	Galectin-3 OS=Homo sapiens OX=9606 GN=LGALS3 PE=1 SV=5	00177	ü	194	58	49		87		58	49		87		58	49		87		58	49		87		58	49		87		58	49		87		58	49		87		58	49		87		58	49		87		58	49		87		58	49		87		58	49		87		58	49		87		58	49		87		58	49		87		58	49		87		58	49		87		58	49		87		58	49		87		58	49		87		58	49		87		58	49		87		58	49		87		58	49		87		58	49		87		58	49		87		58	49		87		58	49		87		58	49		87		58	49		87		58	49		87		58	49		87		58	49		87		58	49		87		58	49		87		58	49		87		58	49		87		58	49		87		58	49		87		58	49		87		58	49		87		58	49		87		58	49		87		58	49		87		58	49		87		58	49		87		LDNNWGREER			0				N-Term(TMTpro)	0	1	2	HCD	796.909	1592.81	-0.0336191		6.65	3273	Filtered_TMT_AMG510_batch2_SCoPE_18_H2_1_810.mgf
56522		P11387	DNA topoisomerase 1 OS=Homo sapiens OX=9606 GN=TOP1 PE=1 SV=2	00392	ü	159	48		74		37	48		74		37	48		74		37	48		74		37	48		74		37	48		74		37	48		74		37	48		74		37	48		74		37	48		74		37	48		74		37	48		74		37	48		74		37	48		74		37	48		74		37	48		74		37	48		74		37	48		74		37	48		74		37	48		74		37	48		74		37	48		74		37	48		74		37	48		74		37	48		74		37	48		74		37	48		74		37	48		74		37	48		74		37	48		74		37	48		74		37	48		74		37	48		74		37	48		74		37	48		74		37	48		74		37	48		74		37	48		74		37	48		74		37	48		74		37	48		74		37	48		74		37	48		74		37	48		74		37	48		74		37	48		74		37	VPSPPPGHK			0				N-Term(TMTpro); K9(TMTpro)	0	0	2	HCD	762.456	1523.91	-9.08984		6.66667	3291	Filtered_TMT_AMG510_batch2_SCoPE_18_H2_1_810.mgf
56523		P06744	Glucose-6-phosphate isomerase OS=Homo sapiens OX=9606 GN=GPI PE=1 SV=4	00235	ü	1483	396	213	53	304	517	396	213	53	304	517	396	213	53	304	517	396	213	53	304	517	396	213	53	304	517	396	213	53	304	517	396	213	53	304	517	396	213	53	304	517	396	213	53	304	517	396	213	53	304	517	396	213	53	304	517	396	213	53	304	517	396	213	53	304	517	396	213	53	304	517	396	213	53	304	517	396	213	53	304	517	396	213	53	304	517	396	213	53	304	517	396	213	53	304	517	396	213	53	304	517	396	213	53	304	517	396	213	53	304	517	396	213	53	304	517	396	213	53	304	517	396	213	53	304	517	396	213	53	304	517	396	213	53	304	517	396	213	53	304	517	396	213	53	304	517	396	213	53	304	517	396	213	53	304	517	396	213	53	304	517	396	213	53	304	517	396	213	53	304	517	396	213	53	304	517	396	213	53	304	517	396	213	53	304	517	396	213	53	304	517	396	213	53	304	517	396	213	53	304	517	396	213	53	304	517	396	213	53	304	517	396	213	53	304	517	396	213	53	304	517	396	213	53	304	517	396	213	53	304	517	DPSAVAK			0				N-Term(TMTpro); K7(TMTpro)	0	0	2	HCD	648.395	1295.78	1.3779		6.7	3321	Filtered_TMT_AMG510_batch2_SCoPE_18_H2_1_810.mgf
56524		P42166; P42167	Lamina-associated polypeptide 2, isoform alpha OS=Homo sapiens OX=9606 GN=TMPO PE=1 SV=2 | Lamina-associated polypeptide 2, isoforms beta/gamma OS=Homo sapiens OX=9606 GN=TMPO PE=1 SV=2	00049; 00049	ü	409	65	98	75	89	82	65	98	75	89	82	65	98	75	89	82	65	98	75	89	82	65	98	75	89	82	65	98	75	89	82	65	98	75	89	82	65	98	75	89	82	65	98	75	89	82	65	98	75	89	82	65	98	75	89	82	65	98	75	89	82	65	98	75	89	82	65	98	75	89	82	65	98	75	89	82	65	98	75	89	82	65	98	75	89	82	65	98	75	89	82	65	98	75	89	82	65	98	75	89	82	65	98	75	89	82	65	98	75	89	82	65	98	75	89	82	65	98	75	89	82	65	98	75	89	82	65	98	75	89	82	65	98	75	89	82	65	98	75	89	82	65	98	75	89	82	65	98	75	89	82	65	98	75	89	82	65	98	75	89	82	65	98	75	89	82	65	98	75	89	82	65	98	75	89	82	65	98	75	89	82	65	98	75	89	82	65	98	75	89	82	65	98	75	89	82	65	98	75	89	82	65	98	75	89	82	65	98	75	89	82	65	98	75	89	82	65	98	75	89	82	65	98	75	89	82	65	98	75	89	82	NRPPLPAGTNSK			0				N-Term(TMTpro); K12(TMTpro)	0	0	3	HCD	620.703	1860.1	0.535159		6.7	3322	Filtered_TMT_AMG510_batch2_SCoPE_18_H2_1_810.mgf
56525		Q7L014	Probable ATP-dependent RNA helicase DDX46 OS=Homo sapiens OX=9606 GN=DDX46 PE=1 SV=2	00147	ü	135		38			97		38			97		38			97		38			97		38			97		38			97		38			97		38			97		38			97		38			97		38			97		38			97		38			97		38			97		38			97		38			97		38			97		38			97		38			97		38			97		38			97		38			97		38			97		38			97		38			97		38			97		38			97		38			97		38			97		38			97		38			97		38			97		38			97		38			97		38			97		38			97		38			97		38			97		38			97		38			97		38			97		38			97		38			97		38			97		38			97		38			97	DAGNFDQNK			0				N-Term(TMTpro); K9(TMTpro)	0	0	2	HCD	808.929	1616.85	-0.776067		6.85	3463	Filtered_TMT_AMG510_batch2_SCoPE_18_H2_1_810.mgf
56526		P26038	Moesin OS=Homo sapiens OX=9606 GN=MSN PE=1 SV=3	00539	ü	128			61		67			61		67			61		67			61		67			61		67			61		67			61		67			61		67			61		67			61		67			61		67			61		67			61		67			61		67			61		67			61		67			61		67			61		67			61		67			61		67			61		67			61		67			61		67			61		67			61		67			61		67			61		67			61		67			61		67			61		67			61		67			61		67			61		67			61		67			61		67			61		67			61		67			61		67			61		67			61		67			61		67			61		67			61		67			61		67			61		67			61		67	TANDMIHAENMR			0	Shared			N-Term(TMTpro)	0	0	2	HCD	853.916	1706.82	-2.02415		6.86667	3486	Filtered_TMT_AMG510_batch2_SCoPE_18_H2_1_810.mgf
56527		P29401	Transketolase OS=Homo sapiens OX=9606 GN=TKT PE=1 SV=3	00001	ü	47					47					47					47					47					47					47					47					47					47					47					47					47					47					47					47					47					47					47					47					47					47					47					47					47					47					47					47					47					47					47					47					47					47					47					47					47					47					47					47					47					47					47					47					47					47					47	MESYHKPDQQK			0				N-Term(Prot)(Acetyl); N-Term(TMTpro); K11(TMTpro)	0	0	3	HCD	681.027	2041.07	0.0575451		7	3617	Filtered_TMT_AMG510_batch2_SCoPE_18_H2_1_810.mgf
56528		P04406	Glyceraldehyde-3-phosphate dehydrogenase OS=Homo sapiens OX=9606 GN=GAPDH PE=1 SV=3	00264	ü	0																																																																																																																																																																																																																																							QASEGPLK			0				N-Term(TMTpro); K8(TMTpro)	0	0	2	HCD	719.433	1437.86	2.18926		7.08333	3700	Filtered_TMT_AMG510_batch2_SCoPE_18_H2_1_810.mgf
56529		O43707	Alpha-actinin-4 OS=Homo sapiens OX=9606 GN=ACTN4 PE=1 SV=2	00109	ü	122	50	72				50	72				50	72				50	72				50	72				50	72				50	72				50	72				50	72				50	72				50	72				50	72				50	72				50	72				50	72				50	72				50	72				50	72				50	72				50	72				50	72				50	72				50	72				50	72				50	72				50	72				50	72				50	72				50	72				50	72				50	72				50	72				50	72				50	72				50	72				50	72				50	72				50	72				50	72				50	72				50	72				50	72				50	72				50	72				50	72				50	72				INNVNK			0	Shared			N-Term(TMTpro); K6(TMTpro)	0	0	2	HCD	655.408	1309.81	-0.185051		7.08333	3702	Filtered_TMT_AMG510_batch2_SCoPE_18_H2_1_810.mgf
56530		Q14566	DNA replication licensing factor MCM6 OS=Homo sapiens OX=9606 GN=MCM6 PE=1 SV=1	00230	ü	83			83					83					83					83					83					83					83					83					83					83					83					83					83					83					83					83					83					83					83					83					83					83					83					83					83					83					83					83					83					83					83					83					83					83					83					83					83					83					83					83					83					83					83					83					83					83			AEAVESAQAGDK			0				N-Term(TMTpro); K12(TMTpro)	0	0	2	HCD	892.493	1783.98	5.39174		7.15	3744	Filtered_TMT_AMG510_batch2_SCoPE_18_H2_1_810.mgf
56531		P40925	Malate dehydrogenase, cytoplasmic OS=Homo sapiens OX=9606 GN=MDH1 PE=1 SV=4	00240	ü	57					57					57					57					57					57					57					57					57					57					57					57					57					57					57					57					57					57					57					57					57					57					57					57					57					57					57					57					57					57					57					57					57					57					57					57					57					57					57					57					57					57					57					57					57					57					57	LSSAMSAAK			0				N-Term(TMTpro); M5(Oxidation); K9(TMTpro)	0	0	2	HCD	745.431	1489.85	0.0858		7.2	3802	Filtered_TMT_AMG510_batch2_SCoPE_18_H2_1_810.mgf
56532		P05783	Keratin, type I cytoskeletal 18 OS=Homo sapiens OX=9606 GN=KRT18 PE=1 SV=2	00168	ü	49					49					49					49					49					49					49					49					49					49					49					49					49					49					49					49					49					49					49					49					49					49					49					49					49					49					49					49					49					49					49					49					49					49					49					49					49					49					49					49					49					49					49					49					49					49					49	YETELAMR			0	Shared			N-Term(TMTpro); M7(Oxidation)	0	0	2	HCD	666.843	1332.68	-0.449856		7.25	3858	Filtered_TMT_AMG510_batch2_SCoPE_18_H2_1_810.mgf
56533		Q15369	Elongin-C OS=Homo sapiens OX=9606 GN=ELOC PE=1 SV=1	00034	ü	119	43	76				43	76				43	76				43	76				43	76				43	76				43	76				43	76				43	76				43	76				43	76				43	76				43	76				43	76				43	76				43	76				43	76				43	76				43	76				43	76				43	76				43	76				43	76				43	76				43	76				43	76				43	76				43	76				43	76				43	76				43	76				43	76				43	76				43	76				43	76				43	76				43	76				43	76				43	76				43	76				43	76				43	76				43	76				43	76				43	76				43	76				EHALTSGTIK			0				N-Term(TMTpro); K10(TMTpro)	0	0	2	HCD	832.993	1664.98	-2.34107		7.33333	3940	Filtered_TMT_AMG510_batch2_SCoPE_18_H2_1_810.mgf
56534		Q14974	Importin subunit beta-1 OS=Homo sapiens OX=9606 GN=KPNB1 PE=1 SV=2	00043	ü	62					62					62					62					62					62					62					62					62					62					62					62					62					62					62					62					62					62					62					62					62					62					62					62					62					62					62					62					62					62					62					62					62					62					62					62					62					62					62					62					62					62					62					62					62					62					62	VLANPGNSQVAR			0				N-Term(TMTpro)	0	0	2	HCD	765.44	1529.87	0.603982		7.35	3961	Filtered_TMT_AMG510_batch2_SCoPE_18_H2_1_810.mgf
56535		Q01082	Spectrin beta chain, non-erythrocytic 1 OS=Homo sapiens OX=9606 GN=SPTBN1 PE=1 SV=2	01055	ü	198	97	43			58	97	43			58	97	43			58	97	43			58	97	43			58	97	43			58	97	43			58	97	43			58	97	43			58	97	43			58	97	43			58	97	43			58	97	43			58	97	43			58	97	43			58	97	43			58	97	43			58	97	43			58	97	43			58	97	43			58	97	43			58	97	43			58	97	43			58	97	43			58	97	43			58	97	43			58	97	43			58	97	43			58	97	43			58	97	43			58	97	43			58	97	43			58	97	43			58	97	43			58	97	43			58	97	43			58	97	43			58	97	43			58	97	43			58	97	43			58	97	43			58	97	43			58	97	43			58	97	43			58	97	43			58	97	43			58	EASLGEASK			0				N-Term(TMTpro); K9(TMTpro)	0	0	2	HCD	750.433	1499.86	1.24834		7.4	3997	Filtered_TMT_AMG510_batch2_SCoPE_18_H2_1_810.mgf
56536		P35579	Myosin-9 OS=Homo sapiens OX=9606 GN=MYH9 PE=1 SV=4	01899	ü	57			57					57					57					57					57					57					57					57					57					57					57					57					57					57					57					57					57					57					57					57					57					57					57					57					57					57					57					57					57					57					57					57					57					57					57					57					57					57					57					57					57					57					57					57					57					57			ELEDATETADAMNR			0	Shared			N-Term(TMTpro); M12(Oxidation)	0	0	2	HCD	943.44	1885.87	-1.84663		7.41667	4011	Filtered_TMT_AMG510_batch2_SCoPE_18_H2_1_810.mgf
56537		P27635	60S ribosomal protein L10 OS=Homo sapiens OX=9606 GN=RPL10 PE=1 SV=4	00117	ü	110		93	17				93	17				93	17				93	17				93	17				93	17				93	17				93	17				93	17				93	17				93	17				93	17				93	17				93	17				93	17				93	17				93	17				93	17				93	17				93	17				93	17				93	17				93	17				93	17				93	17				93	17				93	17				93	17				93	17				93	17				93	17				93	17				93	17				93	17				93	17				93	17				93	17				93	17				93	17				93	17				93	17				93	17				93	17				93	17				93	17				93	17			GAFGKPQGTVAR			0				N-Term(TMTpro); K5(TMTpro)	0	0	3	HCD	599.692	1797.06	-0.922684		7.41667	4016	Filtered_TMT_AMG510_batch2_SCoPE_18_H2_1_810.mgf
56538		P11940	Polyadenylate-binding protein 1 OS=Homo sapiens OX=9606 GN=PABPC1 PE=1 SV=2	00247	ü	136		85			51		85			51		85			51		85			51		85			51		85			51		85			51		85			51		85			51		85			51		85			51		85			51		85			51		85			51		85			51		85			51		85			51		85			51		85			51		85			51		85			51		85			51		85			51		85			51		85			51		85			51		85			51		85			51		85			51		85			51		85			51		85			51		85			51		85			51		85			51		85			51		85			51		85			51		85			51		85			51		85			51		85			51		85			51		85			51		85			51		85			51	AVDEMNGK			0				N-Term(TMTpro); K8(TMTpro)	0	0	2	HCD	736.407	1471.81	-0.818573		7.43333	4038	Filtered_TMT_AMG510_batch2_SCoPE_18_H2_1_810.mgf
56539		P30101	Protein disulfide-isomerase A3 OS=Homo sapiens OX=9606 GN=PDIA3 PE=1 SV=4	00131	ü	361		77	53		231		77	53		231		77	53		231		77	53		231		77	53		231		77	53		231		77	53		231		77	53		231		77	53		231		77	53		231		77	53		231		77	53		231		77	53		231		77	53		231		77	53		231		77	53		231		77	53		231		77	53		231		77	53		231		77	53		231		77	53		231		77	53		231		77	53		231		77	53		231		77	53		231		77	53		231		77	53		231		77	53		231		77	53		231		77	53		231		77	53		231		77	53		231		77	53		231		77	53		231		77	53		231		77	53		231		77	53		231		77	53		231		77	53		231		77	53		231		77	53		231		77	53		231		77	53		231		77	53		231		77	53		231		77	53		231	QAGPASVPLR			0				N-Term(TMTpro)	0	0	2	HCD	650.386	1299.77	-3.84386		7.5	4103	Filtered_TMT_AMG510_batch2_SCoPE_18_H2_1_810.mgf
56540		P62277	40S ribosomal protein S13 OS=Homo sapiens OX=9606 GN=RPS13 PE=1 SV=2	00010	ü	905	214	308		244	139	214	308		244	139	214	308		244	139	214	308		244	139	214	308		244	139	214	308		244	139	214	308		244	139	214	308		244	139	214	308		244	139	214	308		244	139	214	308		244	139	214	308		244	139	214	308		244	139	214	308		244	139	214	308		244	139	214	308		244	139	214	308		244	139	214	308		244	139	214	308		244	139	214	308		244	139	214	308		244	139	214	308		244	139	214	308		244	139	214	308		244	139	214	308		244	139	214	308		244	139	214	308		244	139	214	308		244	139	214	308		244	139	214	308		244	139	214	308		244	139	214	308		244	139	214	308		244	139	214	308		244	139	214	308		244	139	214	308		244	139	214	308		244	139	214	308		244	139	214	308		244	139	214	308		244	139	214	308		244	139	214	308		244	139	214	308		244	139	214	308		244	139	214	308		244	139	214	308		244	139	GLSQSALPYRR			0				N-Term(TMTpro)	0	1	3	HCD	517.967	1551.89	-4.62329		7.51667	4117	Filtered_TMT_AMG510_batch2_SCoPE_18_H2_1_810.mgf
56541		Q02543	60S ribosomal protein L18a OS=Homo sapiens OX=9606 GN=RPL18A PE=1 SV=2	00121	ü	285	285					285					285					285					285					285					285					285					285					285					285					285					285					285					285					285					285					285					285					285					285					285					285					285					285					285					285					285					285					285					285					285					285					285					285					285					285					285					285					285					285					285					285					285					285					285					AHSIQIMK			0				N-Term(TMTpro); M7(Oxidation); K8(TMTpro)	0	0	2	HCD	776.454	1551.9	-10.7129		7.58333	4144	Filtered_TMT_AMG510_batch2_SCoPE_18_H2_1_810.mgf
56542		O75369	Filamin-B OS=Homo sapiens OX=9606 GN=FLNB PE=1 SV=2	01497	ü	316		77			239		77			239		77			239		77			239		77			239		77			239		77			239		77			239		77			239		77			239		77			239		77			239		77			239		77			239		77			239		77			239		77			239		77			239		77			239		77			239		77			239		77			239		77			239		77			239		77			239		77			239		77			239		77			239		77			239		77			239		77			239		77			239		77			239		77			239		77			239		77			239		77			239		77			239		77			239		77			239		77			239		77			239		77			239		77			239		77			239		77			239	YADEEIPR			0	Shared			N-Term(TMTpro)	0	0	2	HCD	648.843	1296.68	2.87331		7.56667	4170	Filtered_TMT_AMG510_batch2_SCoPE_18_H2_1_810.mgf
56543		Q9NYF8	Bcl-2-associated transcription factor 1 OS=Homo sapiens OX=9606 GN=BCLAF1 PE=1 SV=2	00463	ü	920	230	75	238		377	230	75	238		377	230	75	238		377	230	75	238		377	230	75	238		377	230	75	238		377	230	75	238		377	230	75	238		377	230	75	238		377	230	75	238		377	230	75	238		377	230	75	238		377	230	75	238		377	230	75	238		377	230	75	238		377	230	75	238		377	230	75	238		377	230	75	238		377	230	75	238		377	230	75	238		377	230	75	238		377	230	75	238		377	230	75	238		377	230	75	238		377	230	75	238		377	230	75	238		377	230	75	238		377	230	75	238		377	230	75	238		377	230	75	238		377	230	75	238		377	230	75	238		377	230	75	238		377	230	75	238		377	230	75	238		377	230	75	238		377	230	75	238		377	230	75	238		377	230	75	238		377	230	75	238		377	230	75	238		377	230	75	238		377	230	75	238		377	230	75	238		377	230	75	238		377	230	75	238		377	ETGYVVERPSTTK			0				N-Term(TMTpro); K13(TMTpro)	0	0	3	HCD	692.388	2075.15	-7.14861		7.6	4201	Filtered_TMT_AMG510_batch2_SCoPE_18_H2_1_810.mgf
56544		Q12905	Interleukin enhancer-binding factor 2 OS=Homo sapiens OX=9606 GN=ILF2 PE=1 SV=2	00357	ü	601	200	84	29	54	234	200	84	29	54	234	200	84	29	54	234	200	84	29	54	234	200	84	29	54	234	200	84	29	54	234	200	84	29	54	234	200	84	29	54	234	200	84	29	54	234	200	84	29	54	234	200	84	29	54	234	200	84	29	54	234	200	84	29	54	234	200	84	29	54	234	200	84	29	54	234	200	84	29	54	234	200	84	29	54	234	200	84	29	54	234	200	84	29	54	234	200	84	29	54	234	200	84	29	54	234	200	84	29	54	234	200	84	29	54	234	200	84	29	54	234	200	84	29	54	234	200	84	29	54	234	200	84	29	54	234	200	84	29	54	234	200	84	29	54	234	200	84	29	54	234	200	84	29	54	234	200	84	29	54	234	200	84	29	54	234	200	84	29	54	234	200	84	29	54	234	200	84	29	54	234	200	84	29	54	234	200	84	29	54	234	200	84	29	54	234	200	84	29	54	234	200	84	29	54	234	200	84	29	54	234	200	84	29	54	234	200	84	29	54	234	200	84	29	54	234	200	84	29	54	234	AYEKPPEK			0				N-Term(TMTpro); K4(TMTpro); K8(TMTpro)	0	0	3	HCD	625.378	1874.12	-0.47931		7.6	4215	Filtered_TMT_AMG510_batch2_SCoPE_18_H2_1_810.mgf
56545		Q9NYF8	Bcl-2-associated transcription factor 1 OS=Homo sapiens OX=9606 GN=BCLAF1 PE=1 SV=2	00785	ü	1272	174	252	231	33	582	174	252	231	33	582	174	252	231	33	582	174	252	231	33	582	174	252	231	33	582	174	252	231	33	582	174	252	231	33	582	174	252	231	33	582	174	252	231	33	582	174	252	231	33	582	174	252	231	33	582	174	252	231	33	582	174	252	231	33	582	174	252	231	33	582	174	252	231	33	582	174	252	231	33	582	174	252	231	33	582	174	252	231	33	582	174	252	231	33	582	174	252	231	33	582	174	252	231	33	582	174	252	231	33	582	174	252	231	33	582	174	252	231	33	582	174	252	231	33	582	174	252	231	33	582	174	252	231	33	582	174	252	231	33	582	174	252	231	33	582	174	252	231	33	582	174	252	231	33	582	174	252	231	33	582	174	252	231	33	582	174	252	231	33	582	174	252	231	33	582	174	252	231	33	582	174	252	231	33	582	174	252	231	33	582	174	252	231	33	582	174	252	231	33	582	174	252	231	33	582	174	252	231	33	582	174	252	231	33	582	174	252	231	33	582	174	252	231	33	582	174	252	231	33	582	EYSGFAGVSRPR			0				N-Term(TMTpro)	0	0	3	HCD	543.96	1629.87	-1.06025		7.63333	4234	Filtered_TMT_AMG510_batch2_SCoPE_18_H2_1_810.mgf
56546		P34897	Serine hydroxymethyltransferase, mitochondrial OS=Homo sapiens OX=9606 GN=SHMT2 PE=1 SV=3	00417	ü	420	58	201	61		100	58	201	61		100	58	201	61		100	58	201	61		100	58	201	61		100	58	201	61		100	58	201	61		100	58	201	61		100	58	201	61		100	58	201	61		100	58	201	61		100	58	201	61		100	58	201	61		100	58	201	61		100	58	201	61		100	58	201	61		100	58	201	61		100	58	201	61		100	58	201	61		100	58	201	61		100	58	201	61		100	58	201	61		100	58	201	61		100	58	201	61		100	58	201	61		100	58	201	61		100	58	201	61		100	58	201	61		100	58	201	61		100	58	201	61		100	58	201	61		100	58	201	61		100	58	201	61		100	58	201	61		100	58	201	61		100	58	201	61		100	58	201	61		100	58	201	61		100	58	201	61		100	58	201	61		100	58	201	61		100	58	201	61		100	58	201	61		100	58	201	61		100	58	201	61		100	58	201	61		100	SAITPGGLR			0				N-Term(TMTpro)	0	0	2	HCD	588.359	1175.71	3.82321		7.63333	4246	Filtered_TMT_AMG510_batch2_SCoPE_18_H2_1_810.mgf
56547		P27635	60S ribosomal protein L10 OS=Homo sapiens OX=9606 GN=RPL10 PE=1 SV=4	00146	ü	828	261	111	104	93	259	261	111	104	93	259	261	111	104	93	259	261	111	104	93	259	261	111	104	93	259	261	111	104	93	259	261	111	104	93	259	261	111	104	93	259	261	111	104	93	259	261	111	104	93	259	261	111	104	93	259	261	111	104	93	259	261	111	104	93	259	261	111	104	93	259	261	111	104	93	259	261	111	104	93	259	261	111	104	93	259	261	111	104	93	259	261	111	104	93	259	261	111	104	93	259	261	111	104	93	259	261	111	104	93	259	261	111	104	93	259	261	111	104	93	259	261	111	104	93	259	261	111	104	93	259	261	111	104	93	259	261	111	104	93	259	261	111	104	93	259	261	111	104	93	259	261	111	104	93	259	261	111	104	93	259	261	111	104	93	259	261	111	104	93	259	261	111	104	93	259	261	111	104	93	259	261	111	104	93	259	261	111	104	93	259	261	111	104	93	259	261	111	104	93	259	261	111	104	93	259	261	111	104	93	259	261	111	104	93	259	261	111	104	93	259	261	111	104	93	259	261	111	104	93	259	EHVIEALR			0				N-Term(TMTpro)	0	0	2	HCD	635.875	1270.74	-0.218279		7.66667	4288	Filtered_TMT_AMG510_batch2_SCoPE_18_H2_1_810.mgf
56548		P22314	Ubiquitin-like modifier-activating enzyme 1 OS=Homo sapiens OX=9606 GN=UBA1 PE=1 SV=3	00870	ü	125	65	60				65	60				65	60				65	60				65	60				65	60				65	60				65	60				65	60				65	60				65	60				65	60				65	60				65	60				65	60				65	60				65	60				65	60				65	60				65	60				65	60				65	60				65	60				65	60				65	60				65	60				65	60				65	60				65	60				65	60				65	60				65	60				65	60				65	60				65	60				65	60				65	60				65	60				65	60				65	60				65	60				65	60				65	60				65	60				65	60				65	60				AENYDIPSADR			0	Shared			N-Term(TMTpro)	0	0	2	HCD	777.888	1554.77	-1.82925		7.7	4328	Filtered_TMT_AMG510_batch2_SCoPE_18_H2_1_810.mgf
56549		P61513	60S ribosomal protein L37a OS=Homo sapiens OX=9606 GN=RPL37A PE=1 SV=2	00028	ü	332			112		220			112		220			112		220			112		220			112		220			112		220			112		220			112		220			112		220			112		220			112		220			112		220			112		220			112		220			112		220			112		220			112		220			112		220			112		220			112		220			112		220			112		220			112		220			112		220			112		220			112		220			112		220			112		220			112		220			112		220			112		220			112		220			112		220			112		220			112		220			112		220			112		220			112		220			112		220			112		220			112		220			112		220			112		220			112		220			112		220			112		220	KIEISQHAK			0				N-Term(TMTpro); K1(TMTpro); K9(TMTpro)	0	1	4	HCD	492.31	1966.22	-4.11741		7.7	4331	Filtered_TMT_AMG510_batch2_SCoPE_18_H2_1_810.mgf
56550		Q9BQE3; P68366; P68363	Tubulin alpha-1C chain OS=Homo sapiens OX=9606 GN=TUBA1C PE=1 SV=1 | Tubulin alpha-4A chain OS=Homo sapiens OX=9606 GN=TUBA4A PE=1 SV=1 | Tubulin alpha-1B chain OS=Homo sapiens OX=9606 GN=TUBA1B PE=1 SV=1	00423; 00423; 00423	ü	250	90		87		73	90		87		73	90		87		73	90		87		73	90		87		73	90		87		73	90		87		73	90		87		73	90		87		73	90		87		73	90		87		73	90		87		73	90		87		73	90		87		73	90		87		73	90		87		73	90		87		73	90		87		73	90		87		73	90		87		73	90		87		73	90		87		73	90		87		73	90		87		73	90		87		73	90		87		73	90		87		73	90		87		73	90		87		73	90		87		73	90		87		73	90		87		73	90		87		73	90		87		73	90		87		73	90		87		73	90		87		73	90		87		73	90		87		73	90		87		73	90		87		73	90		87		73	90		87		73	90		87		73	90		87		73	90		87		73	EDMAALEK			0				N-Term(TMTpro); M3(Oxidation); K8(TMTpro)	0	0	2	HCD	765.92	1530.83	0.164102		7.73333	4350	Filtered_TMT_AMG510_batch2_SCoPE_18_H2_1_810.mgf
56551		P60660	Myosin light polypeptide 6 OS=Homo sapiens OX=9606 GN=MYL6 PE=1 SV=2	00099	ü	284	130	71			83	130	71			83	130	71			83	130	71			83	130	71			83	130	71			83	130	71			83	130	71			83	130	71			83	130	71			83	130	71			83	130	71			83	130	71			83	130	71			83	130	71			83	130	71			83	130	71			83	130	71			83	130	71			83	130	71			83	130	71			83	130	71			83	130	71			83	130	71			83	130	71			83	130	71			83	130	71			83	130	71			83	130	71			83	130	71			83	130	71			83	130	71			83	130	71			83	130	71			83	130	71			83	130	71			83	130	71			83	130	71			83	130	71			83	130	71			83	130	71			83	130	71			83	130	71			83	130	71			83	130	71			83	130	71			83	EGNGTVMGAEIR			0				N-Term(TMTpro)	0	0	2	HCD	769.415	1537.82	16.8128		7.85	4444	Filtered_TMT_AMG510_batch2_SCoPE_18_H2_1_810.mgf
56552		Q15149	Plectin OS=Homo sapiens OX=9606 GN=PLEC PE=1 SV=3	03028	ü	46	46					46					46					46					46					46					46					46					46					46					46					46					46					46					46					46					46					46					46					46					46					46					46					46					46					46					46					46					46					46					46					46					46					46					46					46					46					46					46					46					46					46					46					46					46					46					GGELVYTDSEAR			0	Shared			N-Term(TMTpro)	0	0	2	HCD	800.911	1600.81	0.164986		7.83333	4455	Filtered_TMT_AMG510_batch2_SCoPE_18_H2_1_810.mgf
56553		Q14204	Cytoplasmic dynein 1 heavy chain 1 OS=Homo sapiens OX=9606 GN=DYNC1H1 PE=1 SV=5	03210	ü	53	53					53					53					53					53					53					53					53					53					53					53					53					53					53					53					53					53					53					53					53					53					53					53					53					53					53					53					53					53					53					53					53					53					53					53					53					53					53					53					53					53					53					53					53					53					53					ETVDQVEELRR			0				N-Term(TMTpro)	0	1	3	HCD	559.972	1677.9	-4.75363		7.86667	4477	Filtered_TMT_AMG510_batch2_SCoPE_18_H2_1_810.mgf
56554		P49411	Elongation factor Tu, mitochondrial OS=Homo sapiens OX=9606 GN=TUFM PE=1 SV=2	00272	ü	6299	78	194	232	203	5592	78	194	232	203	5592	78	194	232	203	5592	78	194	232	203	5592	78	194	232	203	5592	78	194	232	203	5592	78	194	232	203	5592	78	194	232	203	5592	78	194	232	203	5592	78	194	232	203	5592	78	194	232	203	5592	78	194	232	203	5592	78	194	232	203	5592	78	194	232	203	5592	78	194	232	203	5592	78	194	232	203	5592	78	194	232	203	5592	78	194	232	203	5592	78	194	232	203	5592	78	194	232	203	5592	78	194	232	203	5592	78	194	232	203	5592	78	194	232	203	5592	78	194	232	203	5592	78	194	232	203	5592	78	194	232	203	5592	78	194	232	203	5592	78	194	232	203	5592	78	194	232	203	5592	78	194	232	203	5592	78	194	232	203	5592	78	194	232	203	5592	78	194	232	203	5592	78	194	232	203	5592	78	194	232	203	5592	78	194	232	203	5592	78	194	232	203	5592	78	194	232	203	5592	78	194	232	203	5592	78	194	232	203	5592	78	194	232	203	5592	78	194	232	203	5592	78	194	232	203	5592	78	194	232	203	5592	78	194	232	203	5592	78	194	232	203	5592	GTVVTGTLER			0				N-Term(TMTpro)	0	0	2	HCD	668.895	1336.78	5.29569		7.88333	4488	Filtered_TMT_AMG510_batch2_SCoPE_18_H2_1_810.mgf
56555		Q09666	Neuroblast differentiation-associated protein AHNAK OS=Homo sapiens OX=9606 GN=AHNAK PE=1 SV=2	04752	ü	0																																																																																																																																																																																																																																							GPEADIK			0				N-Term(TMTpro); K7(TMTpro)	0	0	2	HCD	669.398	1337.79	-2.64927		7.9	4506	Filtered_TMT_AMG510_batch2_SCoPE_18_H2_1_810.mgf
56556		P11388	DNA topoisomerase 2-alpha OS=Homo sapiens OX=9606 GN=TOP2A PE=1 SV=3	00177	ü	165	77	88				77	88				77	88				77	88				77	88				77	88				77	88				77	88				77	88				77	88				77	88				77	88				77	88				77	88				77	88				77	88				77	88				77	88				77	88				77	88				77	88				77	88				77	88				77	88				77	88				77	88				77	88				77	88				77	88				77	88				77	88				77	88				77	88				77	88				77	88				77	88				77	88				77	88				77	88				77	88				77	88				77	88				77	88				77	88				77	88				77	88				FTVETASR			0				N-Term(TMTpro)	0	0	2	HCD	607.837	1214.67	-2.84306		7.96667	4576	Filtered_TMT_AMG510_batch2_SCoPE_18_H2_1_810.mgf
56557		P46777	60S ribosomal protein L5 OS=Homo sapiens OX=9606 GN=RPL5 PE=1 SV=3	00179	ü	838	109	209	92		428	109	209	92		428	109	209	92		428	109	209	92		428	109	209	92		428	109	209	92		428	109	209	92		428	109	209	92		428	109	209	92		428	109	209	92		428	109	209	92		428	109	209	92		428	109	209	92		428	109	209	92		428	109	209	92		428	109	209	92		428	109	209	92		428	109	209	92		428	109	209	92		428	109	209	92		428	109	209	92		428	109	209	92		428	109	209	92		428	109	209	92		428	109	209	92		428	109	209	92		428	109	209	92		428	109	209	92		428	109	209	92		428	109	209	92		428	109	209	92		428	109	209	92		428	109	209	92		428	109	209	92		428	109	209	92		428	109	209	92		428	109	209	92		428	109	209	92		428	109	209	92		428	109	209	92		428	109	209	92		428	109	209	92		428	109	209	92		428	109	209	92		428	109	209	92		428	109	209	92		428	RFPGYDSESK			0				N-Term(TMTpro); K10(TMTpro)	0	1	3	HCD	598.66	1793.97	-1.3961		8	4581	Filtered_TMT_AMG510_batch2_SCoPE_18_H2_1_810.mgf
56558		P61106	Ras-related protein Rab-14 OS=Homo sapiens OX=9606 GN=RAB14 PE=1 SV=4	00133	ü	223	85	71			67	85	71			67	85	71			67	85	71			67	85	71			67	85	71			67	85	71			67	85	71			67	85	71			67	85	71			67	85	71			67	85	71			67	85	71			67	85	71			67	85	71			67	85	71			67	85	71			67	85	71			67	85	71			67	85	71			67	85	71			67	85	71			67	85	71			67	85	71			67	85	71			67	85	71			67	85	71			67	85	71			67	85	71			67	85	71			67	85	71			67	85	71			67	85	71			67	85	71			67	85	71			67	85	71			67	85	71			67	85	71			67	85	71			67	85	71			67	85	71			67	85	71			67	85	71			67	85	71			67	85	71			67	85	71			67	DVTYEEAK			0	Shared			N-Term(TMTpro); K8(TMTpro)	0	0	2	HCD	781.926	1562.85	-6.6109		7.98333	4585	Filtered_TMT_AMG510_batch2_SCoPE_18_H2_1_810.mgf
56559		P45880	Voltage-dependent anion-selective channel protein 2 OS=Homo sapiens OX=9606 GN=VDAC2 PE=1 SV=2	00178	ü	481	61	90	75		255	61	90	75		255	61	90	75		255	61	90	75		255	61	90	75		255	61	90	75		255	61	90	75		255	61	90	75		255	61	90	75		255	61	90	75		255	61	90	75		255	61	90	75		255	61	90	75		255	61	90	75		255	61	90	75		255	61	90	75		255	61	90	75		255	61	90	75		255	61	90	75		255	61	90	75		255	61	90	75		255	61	90	75		255	61	90	75		255	61	90	75		255	61	90	75		255	61	90	75		255	61	90	75		255	61	90	75		255	61	90	75		255	61	90	75		255	61	90	75		255	61	90	75		255	61	90	75		255	61	90	75		255	61	90	75		255	61	90	75		255	61	90	75		255	61	90	75		255	61	90	75		255	61	90	75		255	61	90	75		255	61	90	75		255	61	90	75		255	61	90	75		255	61	90	75		255	61	90	75		255	NNFAVGYR			0				N-Term(TMTpro)	0	0	2	HCD	622.839	1244.67	-0.202291		7.98333	4593	Filtered_TMT_AMG510_batch2_SCoPE_18_H2_1_810.mgf
56560		P20700	Lamin-B1 OS=Homo sapiens OX=9606 GN=LMNB1 PE=1 SV=2	00227	ü	418	111		169	63	75	111		169	63	75	111		169	63	75	111		169	63	75	111		169	63	75	111		169	63	75	111		169	63	75	111		169	63	75	111		169	63	75	111		169	63	75	111		169	63	75	111		169	63	75	111		169	63	75	111		169	63	75	111		169	63	75	111		169	63	75	111		169	63	75	111		169	63	75	111		169	63	75	111		169	63	75	111		169	63	75	111		169	63	75	111		169	63	75	111		169	63	75	111		169	63	75	111		169	63	75	111		169	63	75	111		169	63	75	111		169	63	75	111		169	63	75	111		169	63	75	111		169	63	75	111		169	63	75	111		169	63	75	111		169	63	75	111		169	63	75	111		169	63	75	111		169	63	75	111		169	63	75	111		169	63	75	111		169	63	75	111		169	63	75	111		169	63	75	111		169	63	75	111		169	63	75	111		169	63	75	LVEVDSGR			0	Shared			N-Term(TMTpro)	0	0	2	HCD	589.84	1178.67	1.53624		8	4608	Filtered_TMT_AMG510_batch2_SCoPE_18_H2_1_810.mgf
56561		P50990	T-complex protein 1 subunit theta OS=Homo sapiens OX=9606 GN=CCT8 PE=1 SV=4	00451	ü	464	113	70	95	77	109	113	70	95	77	109	113	70	95	77	109	113	70	95	77	109	113	70	95	77	109	113	70	95	77	109	113	70	95	77	109	113	70	95	77	109	113	70	95	77	109	113	70	95	77	109	113	70	95	77	109	113	70	95	77	109	113	70	95	77	109	113	70	95	77	109	113	70	95	77	109	113	70	95	77	109	113	70	95	77	109	113	70	95	77	109	113	70	95	77	109	113	70	95	77	109	113	70	95	77	109	113	70	95	77	109	113	70	95	77	109	113	70	95	77	109	113	70	95	77	109	113	70	95	77	109	113	70	95	77	109	113	70	95	77	109	113	70	95	77	109	113	70	95	77	109	113	70	95	77	109	113	70	95	77	109	113	70	95	77	109	113	70	95	77	109	113	70	95	77	109	113	70	95	77	109	113	70	95	77	109	113	70	95	77	109	113	70	95	77	109	113	70	95	77	109	113	70	95	77	109	113	70	95	77	109	113	70	95	77	109	113	70	95	77	109	113	70	95	77	109	113	70	95	77	109	ALAENSGVK			0	Shared			N-Term(TMTpro); K9(TMTpro)	0	0	2	HCD	748.95	1496.89	-0.327381		8.01667	4631	Filtered_TMT_AMG510_batch2_SCoPE_18_H2_1_810.mgf
56562		O75369	Filamin-B OS=Homo sapiens OX=9606 GN=FLNB PE=1 SV=2	01178	ü	183	62	7	114			62	7	114			62	7	114			62	7	114			62	7	114			62	7	114			62	7	114			62	7	114			62	7	114			62	7	114			62	7	114			62	7	114			62	7	114			62	7	114			62	7	114			62	7	114			62	7	114			62	7	114			62	7	114			62	7	114			62	7	114			62	7	114			62	7	114			62	7	114			62	7	114			62	7	114			62	7	114			62	7	114			62	7	114			62	7	114			62	7	114			62	7	114			62	7	114			62	7	114			62	7	114			62	7	114			62	7	114			62	7	114			62	7	114			62	7	114			62	7	114			62	7	114			62	7	114			62	7	114			62	7	114			62	7	114			AEVSIQNNK			0	Shared			N-Term(TMTpro); K9(TMTpro)	0	0	2	HCD	805.97	1610.93	-1.33384		8.05	4655	Filtered_TMT_AMG510_batch2_SCoPE_18_H2_1_810.mgf
56563		P21333	Filamin-A OS=Homo sapiens OX=9606 GN=FLNA PE=1 SV=4	00499	ü	69					69					69					69					69					69					69					69					69					69					69					69					69					69					69					69					69					69					69					69					69					69					69					69					69					69					69					69					69					69					69					69					69					69					69					69					69					69					69					69					69					69					69					69					69					69					69	ETADFK			0				N-Term(TMTpro); K6(TMTpro)	0	0	2	HCD	659.878	1318.75	-0.417301		8.05	4658	Filtered_TMT_AMG510_batch2_SCoPE_18_H2_1_810.mgf
56564		Q9UKY7	Protein CDV3 homolog OS=Homo sapiens OX=9606 GN=CDV3 PE=1 SV=1	00100	ü	19					19					19					19					19					19					19					19					19					19					19					19					19					19					19					19					19					19					19					19					19					19					19					19					19					19					19					19					19					19					19					19					19					19					19					19					19					19					19					19					19					19					19					19					19					19					19	VQAMQISSEK			0				N-Term(TMTpro); M4(Oxidation); K10(TMTpro)	0	0	2	HCD	872.991	1744.98	-0.103472		8.1	4694	Filtered_TMT_AMG510_batch2_SCoPE_18_H2_1_810.mgf
56565		P55010	Eukaryotic translation initiation factor 5 OS=Homo sapiens OX=9606 GN=EIF5 PE=1 SV=2	00252	ü	234	84	35	52		63	84	35	52		63	84	35	52		63	84	35	52		63	84	35	52		63	84	35	52		63	84	35	52		63	84	35	52		63	84	35	52		63	84	35	52		63	84	35	52		63	84	35	52		63	84	35	52		63	84	35	52		63	84	35	52		63	84	35	52		63	84	35	52		63	84	35	52		63	84	35	52		63	84	35	52		63	84	35	52		63	84	35	52		63	84	35	52		63	84	35	52		63	84	35	52		63	84	35	52		63	84	35	52		63	84	35	52		63	84	35	52		63	84	35	52		63	84	35	52		63	84	35	52		63	84	35	52		63	84	35	52		63	84	35	52		63	84	35	52		63	84	35	52		63	84	35	52		63	84	35	52		63	84	35	52		63	84	35	52		63	84	35	52		63	84	35	52		63	84	35	52		63	84	35	52		63	84	35	52		63	EEGVIDSSDK			0				N-Term(TMTpro); K10(TMTpro)	0	0	2	HCD	843.954	1686.9	-1.67464		8.1	4705	Filtered_TMT_AMG510_batch2_SCoPE_18_H2_1_810.mgf
56566		P16615	Sarcoplasmic/endoplasmic reticulum calcium ATPase 2 OS=Homo sapiens OX=9606 GN=ATP2A2 PE=1 SV=1	00550	ü	308	144			55	109	144			55	109	144			55	109	144			55	109	144			55	109	144			55	109	144			55	109	144			55	109	144			55	109	144			55	109	144			55	109	144			55	109	144			55	109	144			55	109	144			55	109	144			55	109	144			55	109	144			55	109	144			55	109	144			55	109	144			55	109	144			55	109	144			55	109	144			55	109	144			55	109	144			55	109	144			55	109	144			55	109	144			55	109	144			55	109	144			55	109	144			55	109	144			55	109	144			55	109	144			55	109	144			55	109	144			55	109	144			55	109	144			55	109	144			55	109	144			55	109	144			55	109	144			55	109	144			55	109	144			55	109	144			55	109	EWGSGSDTLR			0				N-Term(TMTpro)	0	0	2	HCD	706.363	1411.72	3.21699		8.1	4712	Filtered_TMT_AMG510_batch2_SCoPE_18_H2_1_810.mgf
56567		P46940	Ras GTPase-activating-like protein IQGAP1 OS=Homo sapiens OX=9606 GN=IQGAP1 PE=1 SV=1	00676	ü	196		52	73	71			52	73	71			52	73	71			52	73	71			52	73	71			52	73	71			52	73	71			52	73	71			52	73	71			52	73	71			52	73	71			52	73	71			52	73	71			52	73	71			52	73	71			52	73	71			52	73	71			52	73	71			52	73	71			52	73	71			52	73	71			52	73	71			52	73	71			52	73	71			52	73	71			52	73	71			52	73	71			52	73	71			52	73	71			52	73	71			52	73	71			52	73	71			52	73	71			52	73	71			52	73	71			52	73	71			52	73	71			52	73	71			52	73	71			52	73	71			52	73	71			52	73	71			52	73	71			52	73	71			52	73	71			52	73	71		LAVGDNNSK			0				N-Term(TMTpro); K9(TMTpro)	0	0	2	HCD	763.444	1525.88	-2.01533		8.23333	4847	Filtered_TMT_AMG510_batch2_SCoPE_18_H2_1_810.mgf
56568		P57735; P62491	Ras-related protein Rab-25 OS=Homo sapiens OX=9606 GN=RAB25 PE=1 SV=2 | Ras-related protein Rab-11A OS=Homo sapiens OX=9606 GN=RAB11A PE=1 SV=3	00075; 00076	ü	450	45	87	53	65	200	45	87	53	65	200	45	87	53	65	200	45	87	53	65	200	45	87	53	65	200	45	87	53	65	200	45	87	53	65	200	45	87	53	65	200	45	87	53	65	200	45	87	53	65	200	45	87	53	65	200	45	87	53	65	200	45	87	53	65	200	45	87	53	65	200	45	87	53	65	200	45	87	53	65	200	45	87	53	65	200	45	87	53	65	200	45	87	53	65	200	45	87	53	65	200	45	87	53	65	200	45	87	53	65	200	45	87	53	65	200	45	87	53	65	200	45	87	53	65	200	45	87	53	65	200	45	87	53	65	200	45	87	53	65	200	45	87	53	65	200	45	87	53	65	200	45	87	53	65	200	45	87	53	65	200	45	87	53	65	200	45	87	53	65	200	45	87	53	65	200	45	87	53	65	200	45	87	53	65	200	45	87	53	65	200	45	87	53	65	200	45	87	53	65	200	45	87	53	65	200	45	87	53	65	200	45	87	53	65	200	45	87	53	65	200	45	87	53	65	200	45	87	53	65	200	AITSAYYR			0				N-Term(TMTpro)	0	0	2	HCD	624.85	1248.69	2.02993		8.25	4867	Filtered_TMT_AMG510_batch2_SCoPE_18_H2_1_810.mgf
56569		Q09666	Neuroblast differentiation-associated protein AHNAK OS=Homo sapiens OX=9606 GN=AHNAK PE=1 SV=2	00156	ü	285	53	61	37		134	53	61	37		134	53	61	37		134	53	61	37		134	53	61	37		134	53	61	37		134	53	61	37		134	53	61	37		134	53	61	37		134	53	61	37		134	53	61	37		134	53	61	37		134	53	61	37		134	53	61	37		134	53	61	37		134	53	61	37		134	53	61	37		134	53	61	37		134	53	61	37		134	53	61	37		134	53	61	37		134	53	61	37		134	53	61	37		134	53	61	37		134	53	61	37		134	53	61	37		134	53	61	37		134	53	61	37		134	53	61	37		134	53	61	37		134	53	61	37		134	53	61	37		134	53	61	37		134	53	61	37		134	53	61	37		134	53	61	37		134	53	61	37		134	53	61	37		134	53	61	37		134	53	61	37		134	53	61	37		134	53	61	37		134	53	61	37		134	53	61	37		134	53	61	37		134	53	61	37		134	RVTAYTVDVTGR			0				N-Term(TMTpro)	0	1	3	HCD	547.977	1641.92	-4.81821		8.26667	4874	Filtered_TMT_AMG510_batch2_SCoPE_18_H2_1_810.mgf
56570		P61619	Protein transport protein Sec61 subunit alpha isoform 1 OS=Homo sapiens OX=9606 GN=SEC61A1 PE=1 SV=2	00195	ü	1096	217	209	109	75	486	217	209	109	75	486	217	209	109	75	486	217	209	109	75	486	217	209	109	75	486	217	209	109	75	486	217	209	109	75	486	217	209	109	75	486	217	209	109	75	486	217	209	109	75	486	217	209	109	75	486	217	209	109	75	486	217	209	109	75	486	217	209	109	75	486	217	209	109	75	486	217	209	109	75	486	217	209	109	75	486	217	209	109	75	486	217	209	109	75	486	217	209	109	75	486	217	209	109	75	486	217	209	109	75	486	217	209	109	75	486	217	209	109	75	486	217	209	109	75	486	217	209	109	75	486	217	209	109	75	486	217	209	109	75	486	217	209	109	75	486	217	209	109	75	486	217	209	109	75	486	217	209	109	75	486	217	209	109	75	486	217	209	109	75	486	217	209	109	75	486	217	209	109	75	486	217	209	109	75	486	217	209	109	75	486	217	209	109	75	486	217	209	109	75	486	217	209	109	75	486	217	209	109	75	486	217	209	109	75	486	217	209	109	75	486	217	209	109	75	486	217	209	109	75	486	AFSPTTVNTGR			0				N-Term(TMTpro)	0	0	2	HCD	727.901	1454.79	1.6443		8.3	4900	Filtered_TMT_AMG510_batch2_SCoPE_18_H2_1_810.mgf
56571		O75369	Filamin-B OS=Homo sapiens OX=9606 GN=FLNB PE=1 SV=2	00682	ü	269	71		33		165	71		33		165	71		33		165	71		33		165	71		33		165	71		33		165	71		33		165	71		33		165	71		33		165	71		33		165	71		33		165	71		33		165	71		33		165	71		33		165	71		33		165	71		33		165	71		33		165	71		33		165	71		33		165	71		33		165	71		33		165	71		33		165	71		33		165	71		33		165	71		33		165	71		33		165	71		33		165	71		33		165	71		33		165	71		33		165	71		33		165	71		33		165	71		33		165	71		33		165	71		33		165	71		33		165	71		33		165	71		33		165	71		33		165	71		33		165	71		33		165	71		33		165	71		33		165	71		33		165	71		33		165	71		33		165	IFAQDGEGQR			0	Shared			N-Term(TMTpro)	0	0	2	HCD	712.876	1424.74	-0.525342		8.33333	4930	Filtered_TMT_AMG510_batch2_SCoPE_18_H2_1_810.mgf
56572		Q14152	Eukaryotic translation initiation factor 3 subunit A OS=Homo sapiens OX=9606 GN=EIF3A PE=1 SV=1	00580	ü	228			141		87			141		87			141		87			141		87			141		87			141		87			141		87			141		87			141		87			141		87			141		87			141		87			141		87			141		87			141		87			141		87			141		87			141		87			141		87			141		87			141		87			141		87			141		87			141		87			141		87			141		87			141		87			141		87			141		87			141		87			141		87			141		87			141		87			141		87			141		87			141		87			141		87			141		87			141		87			141		87			141		87			141		87			141		87			141		87			141		87			141		87	ERLESLNIQR			0				N-Term(TMTpro)	0	1	3	HCD	521.302	1561.89	-4.75925		8.36667	4972	Filtered_TMT_AMG510_batch2_SCoPE_18_H2_1_810.mgf
56573		Q9Y6E2	Basic leucine zipper and W2 domain-containing protein 2 OS=Homo sapiens OX=9606 GN=BZW2 PE=1 SV=1	00051	ü	261	101	94			66	101	94			66	101	94			66	101	94			66	101	94			66	101	94			66	101	94			66	101	94			66	101	94			66	101	94			66	101	94			66	101	94			66	101	94			66	101	94			66	101	94			66	101	94			66	101	94			66	101	94			66	101	94			66	101	94			66	101	94			66	101	94			66	101	94			66	101	94			66	101	94			66	101	94			66	101	94			66	101	94			66	101	94			66	101	94			66	101	94			66	101	94			66	101	94			66	101	94			66	101	94			66	101	94			66	101	94			66	101	94			66	101	94			66	101	94			66	101	94			66	101	94			66	101	94			66	101	94			66	101	94			66	101	94			66	FLDSTGSR			0				N-Term(TMTpro)	0	0	2	HCD	593.823	1186.64	0.330902		8.36667	4981	Filtered_TMT_AMG510_batch2_SCoPE_18_H2_1_810.mgf
56574		Q15050	Ribosome biogenesis regulatory protein homolog OS=Homo sapiens OX=9606 GN=RRS1 PE=1 SV=2	00279	ü	434	71		85	81	197	71		85	81	197	71		85	81	197	71		85	81	197	71		85	81	197	71		85	81	197	71		85	81	197	71		85	81	197	71		85	81	197	71		85	81	197	71		85	81	197	71		85	81	197	71		85	81	197	71		85	81	197	71		85	81	197	71		85	81	197	71		85	81	197	71		85	81	197	71		85	81	197	71		85	81	197	71		85	81	197	71		85	81	197	71		85	81	197	71		85	81	197	71		85	81	197	71		85	81	197	71		85	81	197	71		85	81	197	71		85	81	197	71		85	81	197	71		85	81	197	71		85	81	197	71		85	81	197	71		85	81	197	71		85	81	197	71		85	81	197	71		85	81	197	71		85	81	197	71		85	81	197	71		85	81	197	71		85	81	197	71		85	81	197	71		85	81	197	71		85	81	197	71		85	81	197	71		85	81	197	KPQLDVTR			0				N-Term(TMTpro); K1(TMTpro)	0	0	3	HCD	522.325	1564.96	-3.31726		8.4	5011	Filtered_TMT_AMG510_batch2_SCoPE_18_H2_1_810.mgf
56575		P10809	60 kDa heat shock protein, mitochondrial OS=Homo sapiens OX=9606 GN=HSPD1 PE=1 SV=2	00421	ü	440	132	71	67	105	65	132	71	67	105	65	132	71	67	105	65	132	71	67	105	65	132	71	67	105	65	132	71	67	105	65	132	71	67	105	65	132	71	67	105	65	132	71	67	105	65	132	71	67	105	65	132	71	67	105	65	132	71	67	105	65	132	71	67	105	65	132	71	67	105	65	132	71	67	105	65	132	71	67	105	65	132	71	67	105	65	132	71	67	105	65	132	71	67	105	65	132	71	67	105	65	132	71	67	105	65	132	71	67	105	65	132	71	67	105	65	132	71	67	105	65	132	71	67	105	65	132	71	67	105	65	132	71	67	105	65	132	71	67	105	65	132	71	67	105	65	132	71	67	105	65	132	71	67	105	65	132	71	67	105	65	132	71	67	105	65	132	71	67	105	65	132	71	67	105	65	132	71	67	105	65	132	71	67	105	65	132	71	67	105	65	132	71	67	105	65	132	71	67	105	65	132	71	67	105	65	132	71	67	105	65	132	71	67	105	65	132	71	67	105	65	132	71	67	105	65	132	71	67	105	65	VTDALNATR			0	Shared			N-Term(TMTpro)	0	0	2	HCD	632.862	1264.72	-1.04039		8.45	5053	Filtered_TMT_AMG510_batch2_SCoPE_18_H2_1_810.mgf
56576		P52272	Heterogeneous nuclear ribonucleoprotein M OS=Homo sapiens OX=9606 GN=HNRNPM PE=1 SV=3	00699	ü	660	50	290		51	269	50	290		51	269	50	290		51	269	50	290		51	269	50	290		51	269	50	290		51	269	50	290		51	269	50	290		51	269	50	290		51	269	50	290		51	269	50	290		51	269	50	290		51	269	50	290		51	269	50	290		51	269	50	290		51	269	50	290		51	269	50	290		51	269	50	290		51	269	50	290		51	269	50	290		51	269	50	290		51	269	50	290		51	269	50	290		51	269	50	290		51	269	50	290		51	269	50	290		51	269	50	290		51	269	50	290		51	269	50	290		51	269	50	290		51	269	50	290		51	269	50	290		51	269	50	290		51	269	50	290		51	269	50	290		51	269	50	290		51	269	50	290		51	269	50	290		51	269	50	290		51	269	50	290		51	269	50	290		51	269	50	290		51	269	50	290		51	269	50	290		51	269	50	290		51	269	50	290		51	269	FESPEVAER			0	Shared			N-Term(TMTpro)	0	0	2	HCD	684.358	1367.71	-2.97086		8.46667	5062	Filtered_TMT_AMG510_batch2_SCoPE_18_H2_1_810.mgf
56577		Q09666	Neuroblast differentiation-associated protein AHNAK OS=Homo sapiens OX=9606 GN=AHNAK PE=1 SV=2	00834	ü	0																																																																																																																																																																																																																																							GEYDVTMPK			0	No Quan Values			N-Term(TMTpro); M7(Oxidation); K9(TMTpro)	0	0	2	HCD	832.445	1663.88	-1.41518		8.5	5088	Filtered_TMT_AMG510_batch2_SCoPE_18_H2_1_810.mgf
56578		P26006	Integrin alpha-3 OS=Homo sapiens OX=9606 GN=ITGA3 PE=1 SV=5	00399	ü	140		64		76			64		76			64		76			64		76			64		76			64		76			64		76			64		76			64		76			64		76			64		76			64		76			64		76			64		76			64		76			64		76			64		76			64		76			64		76			64		76			64		76			64		76			64		76			64		76			64		76			64		76			64		76			64		76			64		76			64		76			64		76			64		76			64		76			64		76			64		76			64		76			64		76			64		76			64		76			64		76			64		76			64		76			64		76			64		76			64		76			64		76		VYIYHSSSK			0				N-Term(TMTpro); K9(TMTpro)	0	0	3	HCD	564.658	1691.96	-0.88339		8.5	5103	Filtered_TMT_AMG510_batch2_SCoPE_18_H2_1_810.mgf
56579		Q09666	Neuroblast differentiation-associated protein AHNAK OS=Homo sapiens OX=9606 GN=AHNAK PE=1 SV=2	02328	ü	214			128		86			128		86			128		86			128		86			128		86			128		86			128		86			128		86			128		86			128		86			128		86			128		86			128		86			128		86			128		86			128		86			128		86			128		86			128		86			128		86			128		86			128		86			128		86			128		86			128		86			128		86			128		86			128		86			128		86			128		86			128		86			128		86			128		86			128		86			128		86			128		86			128		86			128		86			128		86			128		86			128		86			128		86			128		86			128		86			128		86			128		86	GDVDVSAPK			0				N-Term(TMTpro); K9(TMTpro)	0	0	2	HCD	748.433	1495.86	-1.64417		8.51667	5106	Filtered_TMT_AMG510_batch2_SCoPE_18_H2_1_810.mgf
56580		P55884	Eukaryotic translation initiation factor 3 subunit B OS=Homo sapiens OX=9606 GN=EIF3B PE=1 SV=3	00346	ü	37				37					37					37					37					37					37					37					37					37					37					37					37					37					37					37					37					37					37					37					37					37					37					37					37					37					37					37					37					37					37					37					37					37					37					37					37					37					37					37					37					37					37					37					37					37					37		GTYLATFHQR			0				N-Term(TMTpro)	0	0	2	HCD	749.408	1497.81	-2.80067		8.55	5127	Filtered_TMT_AMG510_batch2_SCoPE_18_H2_1_810.mgf
56581		P13639	Elongation factor 2 OS=Homo sapiens OX=9606 GN=EEF2 PE=1 SV=4	00401	ü	73			73					73					73					73					73					73					73					73					73					73					73					73					73					73					73					73					73					73					73					73					73					73					73					73					73					73					73					73					73					73					73					73					73					73					73					73					73					73					73					73					73					73					73					73					73					73			MVPTSDK			0				N-Term(TMTpro); K7(TMTpro)	0	0	2	HCD	693.4	1385.79	-2.3899		8.55	5143	Filtered_TMT_AMG510_batch2_SCoPE_18_H2_1_810.mgf
56582		Q15149	Plectin OS=Homo sapiens OX=9606 GN=PLEC PE=1 SV=3	00402	ü	313		45			268		45			268		45			268		45			268		45			268		45			268		45			268		45			268		45			268		45			268		45			268		45			268		45			268		45			268		45			268		45			268		45			268		45			268		45			268		45			268		45			268		45			268		45			268		45			268		45			268		45			268		45			268		45			268		45			268		45			268		45			268		45			268		45			268		45			268		45			268		45			268		45			268		45			268		45			268		45			268		45			268		45			268		45			268		45			268		45			268		45			268	VPDVQDGVR			0	Shared			N-Term(TMTpro)	0	0	2	HCD	644.862	1288.72	-0.580658		8.55	5150	Filtered_TMT_AMG510_batch2_SCoPE_18_H2_1_810.mgf
56583		Q04637	Eukaryotic translation initiation factor 4 gamma 1 OS=Homo sapiens OX=9606 GN=EIF4G1 PE=1 SV=4	01437	ü	355	85	50	32	72	116	85	50	32	72	116	85	50	32	72	116	85	50	32	72	116	85	50	32	72	116	85	50	32	72	116	85	50	32	72	116	85	50	32	72	116	85	50	32	72	116	85	50	32	72	116	85	50	32	72	116	85	50	32	72	116	85	50	32	72	116	85	50	32	72	116	85	50	32	72	116	85	50	32	72	116	85	50	32	72	116	85	50	32	72	116	85	50	32	72	116	85	50	32	72	116	85	50	32	72	116	85	50	32	72	116	85	50	32	72	116	85	50	32	72	116	85	50	32	72	116	85	50	32	72	116	85	50	32	72	116	85	50	32	72	116	85	50	32	72	116	85	50	32	72	116	85	50	32	72	116	85	50	32	72	116	85	50	32	72	116	85	50	32	72	116	85	50	32	72	116	85	50	32	72	116	85	50	32	72	116	85	50	32	72	116	85	50	32	72	116	85	50	32	72	116	85	50	32	72	116	85	50	32	72	116	85	50	32	72	116	85	50	32	72	116	85	50	32	72	116	85	50	32	72	116	ALPSEELNR			0				N-Term(TMTpro)	0	0	2	HCD	666.876	1332.75	0.919302		8.61667	5199	Filtered_TMT_AMG510_batch2_SCoPE_18_H2_1_810.mgf
56584		P31947	14-3-3 protein sigma OS=Homo sapiens OX=9606 GN=SFN PE=1 SV=1	00161	ü	233	146				87	146				87	146				87	146				87	146				87	146				87	146				87	146				87	146				87	146				87	146				87	146				87	146				87	146				87	146				87	146				87	146				87	146				87	146				87	146				87	146				87	146				87	146				87	146				87	146				87	146				87	146				87	146				87	146				87	146				87	146				87	146				87	146				87	146				87	146				87	146				87	146				87	146				87	146				87	146				87	146				87	146				87	146				87	146				87	146				87	146				87	EMPPTNPIR			0				N-Term(TMTpro)	0	0	2	HCD	679.874	1358.74	-1.63959		8.65	5232	Filtered_TMT_AMG510_batch2_SCoPE_18_H2_1_810.mgf
56585		Q15149	Plectin OS=Homo sapiens OX=9606 GN=PLEC PE=1 SV=3	02685	ü	324	148			51	125	148			51	125	148			51	125	148			51	125	148			51	125	148			51	125	148			51	125	148			51	125	148			51	125	148			51	125	148			51	125	148			51	125	148			51	125	148			51	125	148			51	125	148			51	125	148			51	125	148			51	125	148			51	125	148			51	125	148			51	125	148			51	125	148			51	125	148			51	125	148			51	125	148			51	125	148			51	125	148			51	125	148			51	125	148			51	125	148			51	125	148			51	125	148			51	125	148			51	125	148			51	125	148			51	125	148			51	125	148			51	125	148			51	125	148			51	125	148			51	125	148			51	125	148			51	125	148			51	125	148			51	125	148			51	125	LVASMEEARR			0				N-Term(TMTpro)	0	1	3	HCD	489.272	1465.8	-6.95544		8.66667	5250	Filtered_TMT_AMG510_batch2_SCoPE_18_H2_1_810.mgf
56586		Q15637	Splicing factor 1 OS=Homo sapiens OX=9606 GN=SF1 PE=1 SV=4	00228	ü	171	76		47		48	76		47		48	76		47		48	76		47		48	76		47		48	76		47		48	76		47		48	76		47		48	76		47		48	76		47		48	76		47		48	76		47		48	76		47		48	76		47		48	76		47		48	76		47		48	76		47		48	76		47		48	76		47		48	76		47		48	76		47		48	76		47		48	76		47		48	76		47		48	76		47		48	76		47		48	76		47		48	76		47		48	76		47		48	76		47		48	76		47		48	76		47		48	76		47		48	76		47		48	76		47		48	76		47		48	76		47		48	76		47		48	76		47		48	76		47		48	76		47		48	76		47		48	76		47		48	76		47		48	76		47		48	76		47		48	QGIETPEDQNDLRK			0				N-Term(TMTpro); K14(TMTpro)	0	1	3	HCD	751.072	2251.2	-7.13924		8.66667	5251	Filtered_TMT_AMG510_batch2_SCoPE_18_H2_1_810.mgf
56587		Q8N684	Cleavage and polyadenylation specificity factor subunit 7 OS=Homo sapiens OX=9606 GN=CPSF7 PE=1 SV=1	00202	ü	274	62	58			154	62	58			154	62	58			154	62	58			154	62	58			154	62	58			154	62	58			154	62	58			154	62	58			154	62	58			154	62	58			154	62	58			154	62	58			154	62	58			154	62	58			154	62	58			154	62	58			154	62	58			154	62	58			154	62	58			154	62	58			154	62	58			154	62	58			154	62	58			154	62	58			154	62	58			154	62	58			154	62	58			154	62	58			154	62	58			154	62	58			154	62	58			154	62	58			154	62	58			154	62	58			154	62	58			154	62	58			154	62	58			154	62	58			154	62	58			154	62	58			154	62	58			154	62	58			154	62	58			154	62	58			154	62	58			154	ATPSENLVPSSAR			0				N-Term(TMTpro)	0	0	2	HCD	816.947	1632.89	-1.06171		8.68333	5262	Filtered_TMT_AMG510_batch2_SCoPE_18_H2_1_810.mgf
56588		P25398	40S ribosomal protein S12 OS=Homo sapiens OX=9606 GN=RPS12 PE=1 SV=3	00024	ü	116	53	63				53	63				53	63				53	63				53	63				53	63				53	63				53	63				53	63				53	63				53	63				53	63				53	63				53	63				53	63				53	63				53	63				53	63				53	63				53	63				53	63				53	63				53	63				53	63				53	63				53	63				53	63				53	63				53	63				53	63				53	63				53	63				53	63				53	63				53	63				53	63				53	63				53	63				53	63				53	63				53	63				53	63				53	63				53	63				53	63				53	63				TALIHDGLAR			0				N-Term(TMTpro)	0	0	2	HCD	685.906	1370.8	-2.09971		8.68333	5263	Filtered_TMT_AMG510_batch2_SCoPE_18_H2_1_810.mgf
56589		Q99426	Tubulin-folding cofactor B OS=Homo sapiens OX=9606 GN=TBCB PE=1 SV=2	00107	ü	55	55					55					55					55					55					55					55					55					55					55					55					55					55					55					55					55					55					55					55					55					55					55					55					55					55					55					55					55					55					55					55					55					55					55					55					55					55					55					55					55					55					55					55					55					55					55					YTISQEAYDQR			0				N-Term(TMTpro)	0	0	2	HCD	839.422	1677.84	-1.57742		8.7	5275	Filtered_TMT_AMG510_batch2_SCoPE_18_H2_1_810.mgf
56590		P40926	Malate dehydrogenase, mitochondrial OS=Homo sapiens OX=9606 GN=MDH2 PE=1 SV=3	00242	ü	150				65	85				65	85				65	85				65	85				65	85				65	85				65	85				65	85				65	85				65	85				65	85				65	85				65	85				65	85				65	85				65	85				65	85				65	85				65	85				65	85				65	85				65	85				65	85				65	85				65	85				65	85				65	85				65	85				65	85				65	85				65	85				65	85				65	85				65	85				65	85				65	85				65	85				65	85				65	85				65	85				65	85				65	85				65	85				65	85				65	85				65	85	AGAGSATLSMAYAGAR			0				N-Term(TMTpro); M10(Oxidation)	0	0	2	HCD	887.957	1774.91	-0.202679		8.78333	5322	Filtered_TMT_AMG510_batch2_SCoPE_18_H2_1_810.mgf
56591		P31947	14-3-3 protein sigma OS=Homo sapiens OX=9606 GN=SFN PE=1 SV=1	00161	ü	129		77			52		77			52		77			52		77			52		77			52		77			52		77			52		77			52		77			52		77			52		77			52		77			52		77			52		77			52		77			52		77			52		77			52		77			52		77			52		77			52		77			52		77			52		77			52		77			52		77			52		77			52		77			52		77			52		77			52		77			52		77			52		77			52		77			52		77			52		77			52		77			52		77			52		77			52		77			52		77			52		77			52		77			52		77			52		77			52		77			52		77			52	EMPPTNPIR			0	Shared			N-Term(TMTpro)	0	0	2	HCD	679.873	1358.74	-1.93067		8.81667	5349	Filtered_TMT_AMG510_batch2_SCoPE_18_H2_1_810.mgf
56592		P63220	40S ribosomal protein S21 OS=Homo sapiens OX=9606 GN=RPS21 PE=1 SV=1	00028	ü	0																																																																																																																																																																																																																																							DHASIQMNVAEVDK			0	No Quan Values			N-Term(TMTpro); M7(Oxidation); K14(TMTpro)	0	0	3	HCD	727.718	2181.14	-3.17427		8.83333	5359	Filtered_TMT_AMG510_batch2_SCoPE_18_H2_1_810.mgf
56593		P05787	Keratin, type II cytoskeletal 8 OS=Homo sapiens OX=9606 GN=KRT8 PE=1 SV=7	00402	ü	112	33				79	33				79	33				79	33				79	33				79	33				79	33				79	33				79	33				79	33				79	33				79	33				79	33				79	33				79	33				79	33				79	33				79	33				79	33				79	33				79	33				79	33				79	33				79	33				79	33				79	33				79	33				79	33				79	33				79	33				79	33				79	33				79	33				79	33				79	33				79	33				79	33				79	33				79	33				79	33				79	33				79	33				79	33				79	33				79	33				79	33				79	LESGMQNMSIHTK			0				N-Term(TMTpro); M8(Oxidation); K13(TMTpro)	0	0	3	HCD	700.708	2100.11	1.02499		8.88333	5395	Filtered_TMT_AMG510_batch2_SCoPE_18_H2_1_810.mgf
56594		P0DMV9	Heat shock 70 kDa protein 1B OS=Homo sapiens OX=9606 GN=HSPA1B PE=1 SV=1	00551	ü	86	49	37				49	37				49	37				49	37				49	37				49	37				49	37				49	37				49	37				49	37				49	37				49	37				49	37				49	37				49	37				49	37				49	37				49	37				49	37				49	37				49	37				49	37				49	37				49	37				49	37				49	37				49	37				49	37				49	37				49	37				49	37				49	37				49	37				49	37				49	37				49	37				49	37				49	37				49	37				49	37				49	37				49	37				49	37				49	37				49	37				49	37				SAVEDEGLK			0	Shared			N-Term(TMTpro); K9(TMTpro)	0	0	2	HCD	778.444	1555.88	-0.898745		8.91667	5429	Filtered_TMT_AMG510_batch2_SCoPE_18_H2_1_810.mgf
56595		P26373	60S ribosomal protein L13 OS=Homo sapiens OX=9606 GN=RPL13 PE=1 SV=4	00168	ü	400	122	64	49		165	122	64	49		165	122	64	49		165	122	64	49		165	122	64	49		165	122	64	49		165	122	64	49		165	122	64	49		165	122	64	49		165	122	64	49		165	122	64	49		165	122	64	49		165	122	64	49		165	122	64	49		165	122	64	49		165	122	64	49		165	122	64	49		165	122	64	49		165	122	64	49		165	122	64	49		165	122	64	49		165	122	64	49		165	122	64	49		165	122	64	49		165	122	64	49		165	122	64	49		165	122	64	49		165	122	64	49		165	122	64	49		165	122	64	49		165	122	64	49		165	122	64	49		165	122	64	49		165	122	64	49		165	122	64	49		165	122	64	49		165	122	64	49		165	122	64	49		165	122	64	49		165	122	64	49		165	122	64	49		165	122	64	49		165	122	64	49		165	122	64	49		165	122	64	49		165	122	64	49		165	VITEEEK			0				N-Term(TMTpro); K7(TMTpro)	0	0	2	HCD	728.431	1455.86	0.0540198		9	5455	Filtered_TMT_AMG510_batch2_SCoPE_18_H2_1_810.mgf
56596		P31948	Stress-induced-phosphoprotein 1 OS=Homo sapiens OX=9606 GN=STIP1 PE=1 SV=1	00374	ü	0																																																																																																																																																																																																																																							GDYPQAMK			0				N-Term(TMTpro); K8(TMTpro)	0	0	2	HCD	759.417	1517.83	-1.06485		8.95	5458	Filtered_TMT_AMG510_batch2_SCoPE_18_H2_1_810.mgf
56597		P55072	Transitional endoplasmic reticulum ATPase OS=Homo sapiens OX=9606 GN=VCP PE=1 SV=4	00289	ü	441	175	168	49		49	175	168	49		49	175	168	49		49	175	168	49		49	175	168	49		49	175	168	49		49	175	168	49		49	175	168	49		49	175	168	49		49	175	168	49		49	175	168	49		49	175	168	49		49	175	168	49		49	175	168	49		49	175	168	49		49	175	168	49		49	175	168	49		49	175	168	49		49	175	168	49		49	175	168	49		49	175	168	49		49	175	168	49		49	175	168	49		49	175	168	49		49	175	168	49		49	175	168	49		49	175	168	49		49	175	168	49		49	175	168	49		49	175	168	49		49	175	168	49		49	175	168	49		49	175	168	49		49	175	168	49		49	175	168	49		49	175	168	49		49	175	168	49		49	175	168	49		49	175	168	49		49	175	168	49		49	175	168	49		49	175	168	49		49	175	168	49		49	175	168	49		49	175	168	49		49	175	168	49		49	AFEEAEK			0				N-Term(TMTpro); K7(TMTpro)	0	0	2	HCD	716.401	1431.79	-1.76727		9.03333	5503	Filtered_TMT_AMG510_batch2_SCoPE_18_H2_1_810.mgf
56598		P02545	Prelamin-A/C OS=Homo sapiens OX=9606 GN=LMNA PE=1 SV=1	00079	ü	224				42	182				42	182				42	182				42	182				42	182				42	182				42	182				42	182				42	182				42	182				42	182				42	182				42	182				42	182				42	182				42	182				42	182				42	182				42	182				42	182				42	182				42	182				42	182				42	182				42	182				42	182				42	182				42	182				42	182				42	182				42	182				42	182				42	182				42	182				42	182				42	182				42	182				42	182				42	182				42	182				42	182				42	182				42	182				42	182				42	182				42	182	AAYEAELGDAR			0	Shared			N-Term(TMTpro)	0	0	2	HCD	735.381	1469.75	-0.45017		9.08333	5529	Filtered_TMT_AMG510_batch2_SCoPE_18_H2_1_810.mgf
56599		P16104; Q6FI13; Q71UI9; Q7L7L0	Histone H2AX OS=Homo sapiens OX=9606 GN=H2AX PE=1 SV=2 | Histone H2A type 2-A OS=Homo sapiens OX=9606 GN=H2AC18 PE=1 SV=3 | Histone H2A.V OS=Homo sapiens OX=9606 GN=H2AZ2 PE=1 SV=3 | Histone H2A type 3 OS=Homo sapiens OX=9606 GN=H2AW PE=1 SV=3	00083; 00086; 00083; 00083	ü	501	208	41	33	181	38	208	41	33	181	38	208	41	33	181	38	208	41	33	181	38	208	41	33	181	38	208	41	33	181	38	208	41	33	181	38	208	41	33	181	38	208	41	33	181	38	208	41	33	181	38	208	41	33	181	38	208	41	33	181	38	208	41	33	181	38	208	41	33	181	38	208	41	33	181	38	208	41	33	181	38	208	41	33	181	38	208	41	33	181	38	208	41	33	181	38	208	41	33	181	38	208	41	33	181	38	208	41	33	181	38	208	41	33	181	38	208	41	33	181	38	208	41	33	181	38	208	41	33	181	38	208	41	33	181	38	208	41	33	181	38	208	41	33	181	38	208	41	33	181	38	208	41	33	181	38	208	41	33	181	38	208	41	33	181	38	208	41	33	181	38	208	41	33	181	38	208	41	33	181	38	208	41	33	181	38	208	41	33	181	38	208	41	33	181	38	208	41	33	181	38	208	41	33	181	38	208	41	33	181	38	208	41	33	181	38	208	41	33	181	38	208	41	33	181	38	208	41	33	181	38	HLQLAIR			0				N-Term(TMTpro)	0	0	2	HCD	577.87	1154.73	-0.0745367		9.11667	5579	Filtered_TMT_AMG510_batch2_SCoPE_18_H2_1_810.mgf
56600		P61978	Heterogeneous nuclear ribonucleoprotein K OS=Homo sapiens OX=9606 GN=HNRNPK PE=1 SV=1	00070	ü	137					137					137					137					137					137					137					137					137					137					137					137					137					137					137					137					137					137					137					137					137					137					137					137					137					137					137					137					137					137					137					137					137					137					137					137					137					137					137					137					137					137					137					137					137					137					137	TDYNASVSVPDSSGPER			0				N-Term(TMTpro)	0	0	3	HCD	695.672	2085	-1.79		9.16667	5622	Filtered_TMT_AMG510_batch2_SCoPE_18_H2_1_810.mgf
56601		Q15149	Plectin OS=Homo sapiens OX=9606 GN=PLEC PE=1 SV=3	01793	ü	246		102	144				102	144				102	144				102	144				102	144				102	144				102	144				102	144				102	144				102	144				102	144				102	144				102	144				102	144				102	144				102	144				102	144				102	144				102	144				102	144				102	144				102	144				102	144				102	144				102	144				102	144				102	144				102	144				102	144				102	144				102	144				102	144				102	144				102	144				102	144				102	144				102	144				102	144				102	144				102	144				102	144				102	144				102	144				102	144				102	144				102	144			SLAQAEAEK			0	Shared			N-Term(TMTpro); K9(TMTpro)	0	0	2	HCD	777.953	1554.9	0.616849		9.18333	5627	Filtered_TMT_AMG510_batch2_SCoPE_18_H2_1_810.mgf
56602		P10809	60 kDa heat shock protein, mitochondrial OS=Homo sapiens OX=9606 GN=HSPD1 PE=1 SV=2	00406	ü	193	52			43	98	52			43	98	52			43	98	52			43	98	52			43	98	52			43	98	52			43	98	52			43	98	52			43	98	52			43	98	52			43	98	52			43	98	52			43	98	52			43	98	52			43	98	52			43	98	52			43	98	52			43	98	52			43	98	52			43	98	52			43	98	52			43	98	52			43	98	52			43	98	52			43	98	52			43	98	52			43	98	52			43	98	52			43	98	52			43	98	52			43	98	52			43	98	52			43	98	52			43	98	52			43	98	52			43	98	52			43	98	52			43	98	52			43	98	52			43	98	52			43	98	52			43	98	52			43	98	52			43	98	52			43	98	52			43	98	VGGTSDVEVNEK			0	Shared			N-Term(TMTpro); K12(TMTpro)	0	0	2	HCD	921.506	1842.01	-2.64977		9.21667	5630	Filtered_TMT_AMG510_batch2_SCoPE_18_H2_1_810.mgf
56603		Q8NC51	Plasminogen activator inhibitor 1 RNA-binding protein OS=Homo sapiens OX=9606 GN=SERBP1 PE=1 SV=2	00310	ü	169	55	57			57	55	57			57	55	57			57	55	57			57	55	57			57	55	57			57	55	57			57	55	57			57	55	57			57	55	57			57	55	57			57	55	57			57	55	57			57	55	57			57	55	57			57	55	57			57	55	57			57	55	57			57	55	57			57	55	57			57	55	57			57	55	57			57	55	57			57	55	57			57	55	57			57	55	57			57	55	57			57	55	57			57	55	57			57	55	57			57	55	57			57	55	57			57	55	57			57	55	57			57	55	57			57	55	57			57	55	57			57	55	57			57	55	57			57	55	57			57	55	57			57	55	57			57	55	57			57	55	57			57	55	57			57	55	57			57	KPNEGADGQWK			0				N-Term(TMTpro); K1(TMTpro); K11(TMTpro)	0	0	3	HCD	714.74	2142.21	-3.11288		9.18333	5640	Filtered_TMT_AMG510_batch2_SCoPE_18_H2_1_810.mgf
56604		P20700	Lamin-B1 OS=Homo sapiens OX=9606 GN=LMNB1 PE=1 SV=2	00210	ü	74	74					74					74					74					74					74					74					74					74					74					74					74					74					74					74					74					74					74					74					74					74					74					74					74					74					74					74					74					74					74					74					74					74					74					74					74					74					74					74					74					74					74					74					74					74					74					SMYEEEINETR			0	Shared			N-Term(TMTpro)	0	0	2	HCD	852.907	1704.81	0.0543895		9.2	5644	Filtered_TMT_AMG510_batch2_SCoPE_18_H2_1_810.mgf
56605		P34932	Heat shock 70 kDa protein 4 OS=Homo sapiens OX=9606 GN=HSPA4 PE=1 SV=4	00632	ü	114	71	43				71	43				71	43				71	43				71	43				71	43				71	43				71	43				71	43				71	43				71	43				71	43				71	43				71	43				71	43				71	43				71	43				71	43				71	43				71	43				71	43				71	43				71	43				71	43				71	43				71	43				71	43				71	43				71	43				71	43				71	43				71	43				71	43				71	43				71	43				71	43				71	43				71	43				71	43				71	43				71	43				71	43				71	43				71	43				71	43				71	43				LSGEYEK			0				N-Term(TMTpro); K7(TMTpro)	0	0	2	HCD	717.409	1433.81	-1.77989		9.25	5686	Filtered_TMT_AMG510_batch2_SCoPE_18_H2_1_810.mgf
56606		P34932	Heat shock 70 kDa protein 4 OS=Homo sapiens OX=9606 GN=HSPA4 PE=1 SV=4	00062	ü	463	76	233	96		58	76	233	96		58	76	233	96		58	76	233	96		58	76	233	96		58	76	233	96		58	76	233	96		58	76	233	96		58	76	233	96		58	76	233	96		58	76	233	96		58	76	233	96		58	76	233	96		58	76	233	96		58	76	233	96		58	76	233	96		58	76	233	96		58	76	233	96		58	76	233	96		58	76	233	96		58	76	233	96		58	76	233	96		58	76	233	96		58	76	233	96		58	76	233	96		58	76	233	96		58	76	233	96		58	76	233	96		58	76	233	96		58	76	233	96		58	76	233	96		58	76	233	96		58	76	233	96		58	76	233	96		58	76	233	96		58	76	233	96		58	76	233	96		58	76	233	96		58	76	233	96		58	76	233	96		58	76	233	96		58	76	233	96		58	76	233	96		58	76	233	96		58	76	233	96		58	76	233	96		58	NTVQGFK			0				N-Term(TMTpro); K7(TMTpro)	0	0	2	HCD	701.419	1401.83	-2.13422		9.3	5725	Filtered_TMT_AMG510_batch2_SCoPE_18_H2_1_810.mgf
56607		P05787	Keratin, type II cytoskeletal 8 OS=Homo sapiens OX=9606 GN=KRT8 PE=1 SV=7	00402	ü	267	75			57	135	75			57	135	75			57	135	75			57	135	75			57	135	75			57	135	75			57	135	75			57	135	75			57	135	75			57	135	75			57	135	75			57	135	75			57	135	75			57	135	75			57	135	75			57	135	75			57	135	75			57	135	75			57	135	75			57	135	75			57	135	75			57	135	75			57	135	75			57	135	75			57	135	75			57	135	75			57	135	75			57	135	75			57	135	75			57	135	75			57	135	75			57	135	75			57	135	75			57	135	75			57	135	75			57	135	75			57	135	75			57	135	75			57	135	75			57	135	75			57	135	75			57	135	75			57	135	75			57	135	75			57	135	75			57	135	LESGMQNMSIHTK			0				N-Term(TMTpro); M5(Oxidation); K13(TMTpro)	0	0	3	HCD	700.707	2100.11	-0.161476		9.3	5733	Filtered_TMT_AMG510_batch2_SCoPE_18_H2_1_810.mgf
56608		Q96KP4	Cytosolic non-specific dipeptidase OS=Homo sapiens OX=9606 GN=CNDP2 PE=1 SV=2	00150	ü	464		133	47	152	132		133	47	152	132		133	47	152	132		133	47	152	132		133	47	152	132		133	47	152	132		133	47	152	132		133	47	152	132		133	47	152	132		133	47	152	132		133	47	152	132		133	47	152	132		133	47	152	132		133	47	152	132		133	47	152	132		133	47	152	132		133	47	152	132		133	47	152	132		133	47	152	132		133	47	152	132		133	47	152	132		133	47	152	132		133	47	152	132		133	47	152	132		133	47	152	132		133	47	152	132		133	47	152	132		133	47	152	132		133	47	152	132		133	47	152	132		133	47	152	132		133	47	152	132		133	47	152	132		133	47	152	132		133	47	152	132		133	47	152	132		133	47	152	132		133	47	152	132		133	47	152	132		133	47	152	132		133	47	152	132		133	47	152	132		133	47	152	132		133	47	152	132		133	47	152	132		133	47	152	132	TGQEIPVNVR			0				N-Term(TMTpro)	0	0	2	HCD	708.911	1416.82	1.74585		9.33333	5759	Filtered_TMT_AMG510_batch2_SCoPE_18_H2_1_810.mgf
56609		Q562R1; P68032; P60709	Beta-actin-like protein 2 OS=Homo sapiens OX=9606 GN=ACTBL2 PE=1 SV=2 | Actin, alpha cardiac muscle 1 OS=Homo sapiens OX=9606 GN=ACTC1 PE=1 SV=1 | Actin, cytoplasmic 1 OS=Homo sapiens OX=9606 GN=ACTB PE=1 SV=1	00329; 00330; 00331	ü	534	87	81	105	39	222	87	81	105	39	222	87	81	105	39	222	87	81	105	39	222	87	81	105	39	222	87	81	105	39	222	87	81	105	39	222	87	81	105	39	222	87	81	105	39	222	87	81	105	39	222	87	81	105	39	222	87	81	105	39	222	87	81	105	39	222	87	81	105	39	222	87	81	105	39	222	87	81	105	39	222	87	81	105	39	222	87	81	105	39	222	87	81	105	39	222	87	81	105	39	222	87	81	105	39	222	87	81	105	39	222	87	81	105	39	222	87	81	105	39	222	87	81	105	39	222	87	81	105	39	222	87	81	105	39	222	87	81	105	39	222	87	81	105	39	222	87	81	105	39	222	87	81	105	39	222	87	81	105	39	222	87	81	105	39	222	87	81	105	39	222	87	81	105	39	222	87	81	105	39	222	87	81	105	39	222	87	81	105	39	222	87	81	105	39	222	87	81	105	39	222	87	81	105	39	222	87	81	105	39	222	87	81	105	39	222	87	81	105	39	222	87	81	105	39	222	87	81	105	39	222	IIAPPER			0				N-Term(TMTpro)	0	0	2	HCD	550.343	1099.68	-0.782414		9.41667	5842	Filtered_TMT_AMG510_batch2_SCoPE_18_H2_1_810.mgf
56610		P00338	L-lactate dehydrogenase A chain OS=Homo sapiens OX=9606 GN=LDHA PE=1 SV=2	00213	ü	66					66					66					66					66					66					66					66					66					66					66					66					66					66					66					66					66					66					66					66					66					66					66					66					66					66					66					66					66					66					66					66					66					66					66					66					66					66					66					66					66					66					66					66					66					66					66	TLHPDLGTDK			0	Shared			N-Term(TMTpro); K10(TMTpro)	0	0	2	HCD	852.992	1704.98	-0.0887401		9.48333	5868	Filtered_TMT_AMG510_batch2_SCoPE_18_H2_1_810.mgf
56611		P11142	Heat shock cognate 71 kDa protein OS=Homo sapiens OX=9606 GN=HSPA8 PE=1 SV=1	00077	ü	240		124		53	63		124		53	63		124		53	63		124		53	63		124		53	63		124		53	63		124		53	63		124		53	63		124		53	63		124		53	63		124		53	63		124		53	63		124		53	63		124		53	63		124		53	63		124		53	63		124		53	63		124		53	63		124		53	63		124		53	63		124		53	63		124		53	63		124		53	63		124		53	63		124		53	63		124		53	63		124		53	63		124		53	63		124		53	63		124		53	63		124		53	63		124		53	63		124		53	63		124		53	63		124		53	63		124		53	63		124		53	63		124		53	63		124		53	63		124		53	63		124		53	63		124		53	63		124		53	63		124		53	63		124		53	63		124		53	63	RFDDAVVQSDMK			0	Shared			N-Term(TMTpro); M11(Oxidation); K12(TMTpro)	0	1	3	HCD	679.03	2035.07	-1.6506		9.46667	5885	Filtered_TMT_AMG510_batch2_SCoPE_18_H2_1_810.mgf
56612		P19338	Nucleolin OS=Homo sapiens OX=9606 GN=NCL PE=1 SV=3	00555	ü	2249	306	548	392	304	699	306	548	392	304	699	306	548	392	304	699	306	548	392	304	699	306	548	392	304	699	306	548	392	304	699	306	548	392	304	699	306	548	392	304	699	306	548	392	304	699	306	548	392	304	699	306	548	392	304	699	306	548	392	304	699	306	548	392	304	699	306	548	392	304	699	306	548	392	304	699	306	548	392	304	699	306	548	392	304	699	306	548	392	304	699	306	548	392	304	699	306	548	392	304	699	306	548	392	304	699	306	548	392	304	699	306	548	392	304	699	306	548	392	304	699	306	548	392	304	699	306	548	392	304	699	306	548	392	304	699	306	548	392	304	699	306	548	392	304	699	306	548	392	304	699	306	548	392	304	699	306	548	392	304	699	306	548	392	304	699	306	548	392	304	699	306	548	392	304	699	306	548	392	304	699	306	548	392	304	699	306	548	392	304	699	306	548	392	304	699	306	548	392	304	699	306	548	392	304	699	306	548	392	304	699	306	548	392	304	699	306	548	392	304	699	306	548	392	304	699	306	548	392	304	699	LELQGPR			0				N-Term(TMTpro)	0	0	2	HCD	558.837	1116.67	-3.31775		9.6	5956	Filtered_TMT_AMG510_batch2_SCoPE_18_H2_1_810.mgf
56613		P10644	cAMP-dependent protein kinase type I-alpha regulatory subunit OS=Homo sapiens OX=9606 GN=PRKAR1A PE=1 SV=1	00064	ü	156	46		57		53	46		57		53	46		57		53	46		57		53	46		57		53	46		57		53	46		57		53	46		57		53	46		57		53	46		57		53	46		57		53	46		57		53	46		57		53	46		57		53	46		57		53	46		57		53	46		57		53	46		57		53	46		57		53	46		57		53	46		57		53	46		57		53	46		57		53	46		57		53	46		57		53	46		57		53	46		57		53	46		57		53	46		57		53	46		57		53	46		57		53	46		57		53	46		57		53	46		57		53	46		57		53	46		57		53	46		57		53	46		57		53	46		57		53	46		57		53	46		57		53	46		57		53	46		57		53	46		57		53	46		57		53	46		57		53	QIQNLQK			0				N-Term(TMTpro); K7(TMTpro)	0	0	2	HCD	740.46	1479.91	-0.731053		9.56667	5983	Filtered_TMT_AMG510_batch2_SCoPE_18_H2_1_810.mgf
56614		P07237	Protein disulfide-isomerase OS=Homo sapiens OX=9606 GN=P4HB PE=1 SV=3	00410	ü	737	133	147	73	97	287	133	147	73	97	287	133	147	73	97	287	133	147	73	97	287	133	147	73	97	287	133	147	73	97	287	133	147	73	97	287	133	147	73	97	287	133	147	73	97	287	133	147	73	97	287	133	147	73	97	287	133	147	73	97	287	133	147	73	97	287	133	147	73	97	287	133	147	73	97	287	133	147	73	97	287	133	147	73	97	287	133	147	73	97	287	133	147	73	97	287	133	147	73	97	287	133	147	73	97	287	133	147	73	97	287	133	147	73	97	287	133	147	73	97	287	133	147	73	97	287	133	147	73	97	287	133	147	73	97	287	133	147	73	97	287	133	147	73	97	287	133	147	73	97	287	133	147	73	97	287	133	147	73	97	287	133	147	73	97	287	133	147	73	97	287	133	147	73	97	287	133	147	73	97	287	133	147	73	97	287	133	147	73	97	287	133	147	73	97	287	133	147	73	97	287	133	147	73	97	287	133	147	73	97	287	133	147	73	97	287	133	147	73	97	287	133	147	73	97	287	133	147	73	97	287	LGETYK			0				N-Term(TMTpro); K6(TMTpro)	0	0	2	HCD	659.896	1318.79	-0.450971		9.56667	5984	Filtered_TMT_AMG510_batch2_SCoPE_18_H2_1_810.mgf
56615		P21333	Filamin-A OS=Homo sapiens OX=9606 GN=FLNA PE=1 SV=4	02585	ü	462	67	100	130		165	67	100	130		165	67	100	130		165	67	100	130		165	67	100	130		165	67	100	130		165	67	100	130		165	67	100	130		165	67	100	130		165	67	100	130		165	67	100	130		165	67	100	130		165	67	100	130		165	67	100	130		165	67	100	130		165	67	100	130		165	67	100	130		165	67	100	130		165	67	100	130		165	67	100	130		165	67	100	130		165	67	100	130		165	67	100	130		165	67	100	130		165	67	100	130		165	67	100	130		165	67	100	130		165	67	100	130		165	67	100	130		165	67	100	130		165	67	100	130		165	67	100	130		165	67	100	130		165	67	100	130		165	67	100	130		165	67	100	130		165	67	100	130		165	67	100	130		165	67	100	130		165	67	100	130		165	67	100	130		165	67	100	130		165	67	100	130		165	67	100	130		165	67	100	130		165	67	100	130		165	AGNNMLLVGVHGPR			0				N-Term(TMTpro); M5(Oxidation)	0	0	3	HCD	585.658	1754.96	-3.4018		9.58333	6007	Filtered_TMT_AMG510_batch2_SCoPE_18_H2_1_810.mgf
56616		P23396	40S ribosomal protein S3 OS=Homo sapiens OX=9606 GN=RPS3 PE=1 SV=2	00055	ü	339	216	70		53		216	70		53		216	70		53		216	70		53		216	70		53		216	70		53		216	70		53		216	70		53		216	70		53		216	70		53		216	70		53		216	70		53		216	70		53		216	70		53		216	70		53		216	70		53		216	70		53		216	70		53		216	70		53		216	70		53		216	70		53		216	70		53		216	70		53		216	70		53		216	70		53		216	70		53		216	70		53		216	70		53		216	70		53		216	70		53		216	70		53		216	70		53		216	70		53		216	70		53		216	70		53		216	70		53		216	70		53		216	70		53		216	70		53		216	70		53		216	70		53		216	70		53		216	70		53		216	70		53		216	70		53		216	70		53		TQNVLGEK			0				N-Term(TMTpro); K8(TMTpro)	0	0	2	HCD	748.948	1496.89	-2.88582		9.6	6008	Filtered_TMT_AMG510_batch2_SCoPE_18_H2_1_810.mgf
56617		Q6NYC8	Phostensin OS=Homo sapiens OX=9606 GN=PPP1R18 PE=1 SV=1	00001	ü	341	77	84			180	77	84			180	77	84			180	77	84			180	77	84			180	77	84			180	77	84			180	77	84			180	77	84			180	77	84			180	77	84			180	77	84			180	77	84			180	77	84			180	77	84			180	77	84			180	77	84			180	77	84			180	77	84			180	77	84			180	77	84			180	77	84			180	77	84			180	77	84			180	77	84			180	77	84			180	77	84			180	77	84			180	77	84			180	77	84			180	77	84			180	77	84			180	77	84			180	77	84			180	77	84			180	77	84			180	77	84			180	77	84			180	77	84			180	77	84			180	77	84			180	77	84			180	77	84			180	77	84			180	77	84			180	77	84			180	MATIPDWK			0				N-Term(Prot)(Met-loss); N-Term(TMTpro); K8(TMTpro)	0	0	2	HCD	719.924	1438.84	-9.94439		9.6	6012	Filtered_TMT_AMG510_batch2_SCoPE_18_H2_1_810.mgf
56618		P07355	Annexin A2 OS=Homo sapiens OX=9606 GN=ANXA2 PE=1 SV=2	00296	ü	931	123	428	154	161	65	123	428	154	161	65	123	428	154	161	65	123	428	154	161	65	123	428	154	161	65	123	428	154	161	65	123	428	154	161	65	123	428	154	161	65	123	428	154	161	65	123	428	154	161	65	123	428	154	161	65	123	428	154	161	65	123	428	154	161	65	123	428	154	161	65	123	428	154	161	65	123	428	154	161	65	123	428	154	161	65	123	428	154	161	65	123	428	154	161	65	123	428	154	161	65	123	428	154	161	65	123	428	154	161	65	123	428	154	161	65	123	428	154	161	65	123	428	154	161	65	123	428	154	161	65	123	428	154	161	65	123	428	154	161	65	123	428	154	161	65	123	428	154	161	65	123	428	154	161	65	123	428	154	161	65	123	428	154	161	65	123	428	154	161	65	123	428	154	161	65	123	428	154	161	65	123	428	154	161	65	123	428	154	161	65	123	428	154	161	65	123	428	154	161	65	123	428	154	161	65	123	428	154	161	65	123	428	154	161	65	123	428	154	161	65	123	428	154	161	65	123	428	154	161	65	SEVDMLK			0				N-Term(TMTpro); M5(Oxidation); K7(TMTpro)	0	0	2	HCD	723.412	1445.82	-0.527825		9.63333	6017	Filtered_TMT_AMG510_batch2_SCoPE_18_H2_1_810.mgf
56619		Q6NZI2	Caveolae-associated protein 1 OS=Homo sapiens OX=9606 GN=CAVIN1 PE=1 SV=1	00300	ü	138		31	52	55			31	52	55			31	52	55			31	52	55			31	52	55			31	52	55			31	52	55			31	52	55			31	52	55			31	52	55			31	52	55			31	52	55			31	52	55			31	52	55			31	52	55			31	52	55			31	52	55			31	52	55			31	52	55			31	52	55			31	52	55			31	52	55			31	52	55			31	52	55			31	52	55			31	52	55			31	52	55			31	52	55			31	52	55			31	52	55			31	52	55			31	52	55			31	52	55			31	52	55			31	52	55			31	52	55			31	52	55			31	52	55			31	52	55			31	52	55			31	52	55			31	52	55			31	52	55			31	52	55			31	52	55			31	52	55		SFTPDHVVYAR			0				N-Term(TMTpro)	0	0	2	HCD	798.427	1595.85	-1.57816		9.63333	6032	Filtered_TMT_AMG510_batch2_SCoPE_18_H2_1_810.mgf
56620		Q92520	Protein FAM3C OS=Homo sapiens OX=9606 GN=FAM3C PE=1 SV=1	00113	ü	169	169					169					169					169					169					169					169					169					169					169					169					169					169					169					169					169					169					169					169					169					169					169					169					169					169					169					169					169					169					169					169					169					169					169					169					169					169					169					169					169					169					169					169					169					169					169					TGEVLDTK			0				N-Term(TMTpro); K8(TMTpro)	0	0	2	HCD	735.936	1470.86	-1.17475		9.61667	6033	Filtered_TMT_AMG510_batch2_SCoPE_18_H2_1_810.mgf
56621		Q15149	Plectin OS=Homo sapiens OX=9606 GN=PLEC PE=1 SV=3	03213,03879	ü	1592	186	308	182	475	441	186	308	182	475	441	186	308	182	475	441	186	308	182	475	441	186	308	182	475	441	186	308	182	475	441	186	308	182	475	441	186	308	182	475	441	186	308	182	475	441	186	308	182	475	441	186	308	182	475	441	186	308	182	475	441	186	308	182	475	441	186	308	182	475	441	186	308	182	475	441	186	308	182	475	441	186	308	182	475	441	186	308	182	475	441	186	308	182	475	441	186	308	182	475	441	186	308	182	475	441	186	308	182	475	441	186	308	182	475	441	186	308	182	475	441	186	308	182	475	441	186	308	182	475	441	186	308	182	475	441	186	308	182	475	441	186	308	182	475	441	186	308	182	475	441	186	308	182	475	441	186	308	182	475	441	186	308	182	475	441	186	308	182	475	441	186	308	182	475	441	186	308	182	475	441	186	308	182	475	441	186	308	182	475	441	186	308	182	475	441	186	308	182	475	441	186	308	182	475	441	186	308	182	475	441	186	308	182	475	441	186	308	182	475	441	186	308	182	475	441	186	308	182	475	441	LTVDEAVR			0	Shared			N-Term(TMTpro)	0	0	2	HCD	603.855	1206.7	0.375775		9.68333	6070	Filtered_TMT_AMG510_batch2_SCoPE_18_H2_1_810.mgf
56622		Q96I24	Far upstream element-binding protein 3 OS=Homo sapiens OX=9606 GN=FUBP3 PE=1 SV=2	00409	ü	278	56	123			99	56	123			99	56	123			99	56	123			99	56	123			99	56	123			99	56	123			99	56	123			99	56	123			99	56	123			99	56	123			99	56	123			99	56	123			99	56	123			99	56	123			99	56	123			99	56	123			99	56	123			99	56	123			99	56	123			99	56	123			99	56	123			99	56	123			99	56	123			99	56	123			99	56	123			99	56	123			99	56	123			99	56	123			99	56	123			99	56	123			99	56	123			99	56	123			99	56	123			99	56	123			99	56	123			99	56	123			99	56	123			99	56	123			99	56	123			99	56	123			99	56	123			99	56	123			99	56	123			99	56	123			99	56	123			99	GVPQQIEVAR			0	Shared			N-Term(TMTpro)	0	0	2	HCD	700.913	1400.82	0.17997		9.68333	6091	Filtered_TMT_AMG510_batch2_SCoPE_18_H2_1_810.mgf
56623		P83881; Q969Q0	60S ribosomal protein L36a OS=Homo sapiens OX=9606 GN=RPL36A PE=1 SV=2 | 60S ribosomal protein L36a-like OS=Homo sapiens OX=9606 GN=RPL36AL PE=1 SV=3	00090; 00090	ü	279	98		63	50	68	98		63	50	68	98		63	50	68	98		63	50	68	98		63	50	68	98		63	50	68	98		63	50	68	98		63	50	68	98		63	50	68	98		63	50	68	98		63	50	68	98		63	50	68	98		63	50	68	98		63	50	68	98		63	50	68	98		63	50	68	98		63	50	68	98		63	50	68	98		63	50	68	98		63	50	68	98		63	50	68	98		63	50	68	98		63	50	68	98		63	50	68	98		63	50	68	98		63	50	68	98		63	50	68	98		63	50	68	98		63	50	68	98		63	50	68	98		63	50	68	98		63	50	68	98		63	50	68	98		63	50	68	98		63	50	68	98		63	50	68	98		63	50	68	98		63	50	68	98		63	50	68	98		63	50	68	98		63	50	68	98		63	50	68	98		63	50	68	98		63	50	68	98		63	50	68	98		63	50	68	HFELGGDK			0				N-Term(TMTpro); K8(TMTpro)	0	0	2	HCD	755.928	1510.85	-1.27511		9.71667	6130	Filtered_TMT_AMG510_batch2_SCoPE_18_H2_1_810.mgf
56624		P07355	Annexin A2 OS=Homo sapiens OX=9606 GN=ANXA2 PE=1 SV=2	00296	ü	0																																																																																																																																																																																																																																							SEVDMLK			0				N-Term(TMTpro); M5(Oxidation); K7(TMTpro)	0	0	2	HCD	723.41	1445.81	-3.0765		9.73333	6136	Filtered_TMT_AMG510_batch2_SCoPE_18_H2_1_810.mgf
56625		Q14247	Src substrate cortactin OS=Homo sapiens OX=9606 GN=CTTN PE=1 SV=2	00153	ü	162		51			111		51			111		51			111		51			111		51			111		51			111		51			111		51			111		51			111		51			111		51			111		51			111		51			111		51			111		51			111		51			111		51			111		51			111		51			111		51			111		51			111		51			111		51			111		51			111		51			111		51			111		51			111		51			111		51			111		51			111		51			111		51			111		51			111		51			111		51			111		51			111		51			111		51			111		51			111		51			111		51			111		51			111		51			111		51			111		51			111		51			111	DYSSGFGGK			0				N-Term(TMTpro); K9(TMTpro)	0	0	2	HCD	763.414	1525.82	4.25151		9.81667	6223	Filtered_TMT_AMG510_batch2_SCoPE_18_H2_1_810.mgf
56626		P36578	60S ribosomal protein L4 OS=Homo sapiens OX=9606 GN=RPL4 PE=1 SV=5	00284	ü	317	93	34	71	68	51	93	34	71	68	51	93	34	71	68	51	93	34	71	68	51	93	34	71	68	51	93	34	71	68	51	93	34	71	68	51	93	34	71	68	51	93	34	71	68	51	93	34	71	68	51	93	34	71	68	51	93	34	71	68	51	93	34	71	68	51	93	34	71	68	51	93	34	71	68	51	93	34	71	68	51	93	34	71	68	51	93	34	71	68	51	93	34	71	68	51	93	34	71	68	51	93	34	71	68	51	93	34	71	68	51	93	34	71	68	51	93	34	71	68	51	93	34	71	68	51	93	34	71	68	51	93	34	71	68	51	93	34	71	68	51	93	34	71	68	51	93	34	71	68	51	93	34	71	68	51	93	34	71	68	51	93	34	71	68	51	93	34	71	68	51	93	34	71	68	51	93	34	71	68	51	93	34	71	68	51	93	34	71	68	51	93	34	71	68	51	93	34	71	68	51	93	34	71	68	51	93	34	71	68	51	93	34	71	68	51	93	34	71	68	51	93	34	71	68	51	93	34	71	68	51	MINTDLSR			0				N-Term(TMTpro)	0	0	2	HCD	627.345	1253.68	-0.557513		9.85	6263	Filtered_TMT_AMG510_batch2_SCoPE_18_H2_1_810.mgf
56627		P53396	ATP-citrate synthase OS=Homo sapiens OX=9606 GN=ACLY PE=1 SV=3	00651	ü	385	72		117	53	143	72		117	53	143	72		117	53	143	72		117	53	143	72		117	53	143	72		117	53	143	72		117	53	143	72		117	53	143	72		117	53	143	72		117	53	143	72		117	53	143	72		117	53	143	72		117	53	143	72		117	53	143	72		117	53	143	72		117	53	143	72		117	53	143	72		117	53	143	72		117	53	143	72		117	53	143	72		117	53	143	72		117	53	143	72		117	53	143	72		117	53	143	72		117	53	143	72		117	53	143	72		117	53	143	72		117	53	143	72		117	53	143	72		117	53	143	72		117	53	143	72		117	53	143	72		117	53	143	72		117	53	143	72		117	53	143	72		117	53	143	72		117	53	143	72		117	53	143	72		117	53	143	72		117	53	143	72		117	53	143	72		117	53	143	72		117	53	143	72		117	53	143	72		117	53	143	72		117	53	143	LYRPGSVAYVSR			0				N-Term(TMTpro)	0	0	3	HCD	557.984	1671.94	-6.76228		9.88333	6285	Filtered_TMT_AMG510_batch2_SCoPE_18_H2_1_810.mgf
56628		P13639	Elongation factor 2 OS=Homo sapiens OX=9606 GN=EEF2 PE=1 SV=4	00513	ü	328		174	51		103		174	51		103		174	51		103		174	51		103		174	51		103		174	51		103		174	51		103		174	51		103		174	51		103		174	51		103		174	51		103		174	51		103		174	51		103		174	51		103		174	51		103		174	51		103		174	51		103		174	51		103		174	51		103		174	51		103		174	51		103		174	51		103		174	51		103		174	51		103		174	51		103		174	51		103		174	51		103		174	51		103		174	51		103		174	51		103		174	51		103		174	51		103		174	51		103		174	51		103		174	51		103		174	51		103		174	51		103		174	51		103		174	51		103		174	51		103		174	51		103		174	51		103		174	51		103		174	51		103		174	51		103		174	51		103	NPADLPK			0	Shared			N-Term(TMTpro); K7(TMTpro)	0	0	2	HCD	681.915	1362.82	-0.710881		9.91667	6309	Filtered_TMT_AMG510_batch2_SCoPE_18_H2_1_810.mgf
56629		P63218	Guanine nucleotide-binding protein G(I)/G(S)/G(O) subunit gamma-5 OS=Homo sapiens OX=9606 GN=GNG5 PE=1 SV=3	00001	ü	8748	3846	2495	392	503	1512	3846	2495	392	503	1512	3846	2495	392	503	1512	3846	2495	392	503	1512	3846	2495	392	503	1512	3846	2495	392	503	1512	3846	2495	392	503	1512	3846	2495	392	503	1512	3846	2495	392	503	1512	3846	2495	392	503	1512	3846	2495	392	503	1512	3846	2495	392	503	1512	3846	2495	392	503	1512	3846	2495	392	503	1512	3846	2495	392	503	1512	3846	2495	392	503	1512	3846	2495	392	503	1512	3846	2495	392	503	1512	3846	2495	392	503	1512	3846	2495	392	503	1512	3846	2495	392	503	1512	3846	2495	392	503	1512	3846	2495	392	503	1512	3846	2495	392	503	1512	3846	2495	392	503	1512	3846	2495	392	503	1512	3846	2495	392	503	1512	3846	2495	392	503	1512	3846	2495	392	503	1512	3846	2495	392	503	1512	3846	2495	392	503	1512	3846	2495	392	503	1512	3846	2495	392	503	1512	3846	2495	392	503	1512	3846	2495	392	503	1512	3846	2495	392	503	1512	3846	2495	392	503	1512	3846	2495	392	503	1512	3846	2495	392	503	1512	3846	2495	392	503	1512	3846	2495	392	503	1512	3846	2495	392	503	1512	3846	2495	392	503	1512	3846	2495	392	503	1512	3846	2495	392	503	1512	3846	2495	392	503	1512	MSGSSSVAAMKK			0				N-Term(Prot)(Met-loss); N-Term(TMTpro); K11(Succinyl); K12(TMTpro)	0	1	2	HCD	880.992	1760.98	2.96497		9.91667	6312	Filtered_TMT_AMG510_batch2_SCoPE_18_H2_1_810.mgf
56630		P0DMV9	Heat shock 70 kDa protein 1B OS=Homo sapiens OX=9606 GN=HSPA1B PE=1 SV=1	00103	ü	769	56	248	226	130	109	56	248	226	130	109	56	248	226	130	109	56	248	226	130	109	56	248	226	130	109	56	248	226	130	109	56	248	226	130	109	56	248	226	130	109	56	248	226	130	109	56	248	226	130	109	56	248	226	130	109	56	248	226	130	109	56	248	226	130	109	56	248	226	130	109	56	248	226	130	109	56	248	226	130	109	56	248	226	130	109	56	248	226	130	109	56	248	226	130	109	56	248	226	130	109	56	248	226	130	109	56	248	226	130	109	56	248	226	130	109	56	248	226	130	109	56	248	226	130	109	56	248	226	130	109	56	248	226	130	109	56	248	226	130	109	56	248	226	130	109	56	248	226	130	109	56	248	226	130	109	56	248	226	130	109	56	248	226	130	109	56	248	226	130	109	56	248	226	130	109	56	248	226	130	109	56	248	226	130	109	56	248	226	130	109	56	248	226	130	109	56	248	226	130	109	56	248	226	130	109	56	248	226	130	109	56	248	226	130	109	56	248	226	130	109	56	248	226	130	109	56	248	226	130	109	VQVSYK			0				N-Term(TMTpro); K6(TMTpro)	0	0	2	HCD	666.412	1331.82	-0.788339		10	6402	Filtered_TMT_AMG510_batch2_SCoPE_18_H2_1_810.mgf
56631		Q01081	Splicing factor U2AF 35 kDa subunit OS=Homo sapiens OX=9606 GN=U2AF1 PE=1 SV=3	00126	ü	111	25			53	33	25			53	33	25			53	33	25			53	33	25			53	33	25			53	33	25			53	33	25			53	33	25			53	33	25			53	33	25			53	33	25			53	33	25			53	33	25			53	33	25			53	33	25			53	33	25			53	33	25			53	33	25			53	33	25			53	33	25			53	33	25			53	33	25			53	33	25			53	33	25			53	33	25			53	33	25			53	33	25			53	33	25			53	33	25			53	33	25			53	33	25			53	33	25			53	33	25			53	33	25			53	33	25			53	33	25			53	33	25			53	33	25			53	33	25			53	33	25			53	33	25			53	33	25			53	33	25			53	33	25			53	33	25			53	33	AVIDLNNR			0				N-Term(TMTpro)	0	0	2	HCD	609.857	1218.71	-4.80769		10.0333	6442	Filtered_TMT_AMG510_batch2_SCoPE_18_H2_1_810.mgf
56632		P19338	Nucleolin OS=Homo sapiens OX=9606 GN=NCL PE=1 SV=3	00072	ü	65					65					65					65					65					65					65					65					65					65					65					65					65					65					65					65					65					65					65					65					65					65					65					65					65					65					65					65					65					65					65					65					65					65					65					65					65					65					65					65					65					65					65					65					65					65					65	VAVATPAK			0				N-Term(TMTpro); K8(TMTpro)	0	0	2	HCD	682.941	1364.87	-1.13066		10.05	6454	Filtered_TMT_AMG510_batch2_SCoPE_18_H2_1_810.mgf
56633		P16144	Integrin beta-4 OS=Homo sapiens OX=9606 GN=ITGB4 PE=1 SV=5	01523	ü	493	49	216		125	103	49	216		125	103	49	216		125	103	49	216		125	103	49	216		125	103	49	216		125	103	49	216		125	103	49	216		125	103	49	216		125	103	49	216		125	103	49	216		125	103	49	216		125	103	49	216		125	103	49	216		125	103	49	216		125	103	49	216		125	103	49	216		125	103	49	216		125	103	49	216		125	103	49	216		125	103	49	216		125	103	49	216		125	103	49	216		125	103	49	216		125	103	49	216		125	103	49	216		125	103	49	216		125	103	49	216		125	103	49	216		125	103	49	216		125	103	49	216		125	103	49	216		125	103	49	216		125	103	49	216		125	103	49	216		125	103	49	216		125	103	49	216		125	103	49	216		125	103	49	216		125	103	49	216		125	103	49	216		125	103	49	216		125	103	49	216		125	103	49	216		125	103	49	216		125	103	49	216		125	103	LTAGVPDTPTR			0	Shared			N-Term(TMTpro)	0	0	2	HCD	716.406	1431.81	-4.8535		10.0667	6484	Filtered_TMT_AMG510_batch2_SCoPE_18_H2_1_810.mgf
56634		P17987	T-complex protein 1 subunit alpha OS=Homo sapiens OX=9606 GN=TCP1 PE=1 SV=1	00112	ü	733	293	72	141	52	175	293	72	141	52	175	293	72	141	52	175	293	72	141	52	175	293	72	141	52	175	293	72	141	52	175	293	72	141	52	175	293	72	141	52	175	293	72	141	52	175	293	72	141	52	175	293	72	141	52	175	293	72	141	52	175	293	72	141	52	175	293	72	141	52	175	293	72	141	52	175	293	72	141	52	175	293	72	141	52	175	293	72	141	52	175	293	72	141	52	175	293	72	141	52	175	293	72	141	52	175	293	72	141	52	175	293	72	141	52	175	293	72	141	52	175	293	72	141	52	175	293	72	141	52	175	293	72	141	52	175	293	72	141	52	175	293	72	141	52	175	293	72	141	52	175	293	72	141	52	175	293	72	141	52	175	293	72	141	52	175	293	72	141	52	175	293	72	141	52	175	293	72	141	52	175	293	72	141	52	175	293	72	141	52	175	293	72	141	52	175	293	72	141	52	175	293	72	141	52	175	293	72	141	52	175	293	72	141	52	175	293	72	141	52	175	293	72	141	52	175	293	72	141	52	175	IHPTSVISGYR			0				N-Term(TMTpro)	0	0	3	HCD	511.961	1533.87	-2.18966		10.1	6501	Filtered_TMT_AMG510_batch2_SCoPE_18_H2_1_810.mgf
56635		P17987	T-complex protein 1 subunit alpha OS=Homo sapiens OX=9606 GN=TCP1 PE=1 SV=1	00112	ü	107			73		34			73		34			73		34			73		34			73		34			73		34			73		34			73		34			73		34			73		34			73		34			73		34			73		34			73		34			73		34			73		34			73		34			73		34			73		34			73		34			73		34			73		34			73		34			73		34			73		34			73		34			73		34			73		34			73		34			73		34			73		34			73		34			73		34			73		34			73		34			73		34			73		34			73		34			73		34			73		34			73		34			73		34			73		34			73		34			73		34			73		34	IHPTSVISGYR			0				N-Term(TMTpro)	0	0	2	HCD	767.44	1533.87	1.41274		10.1	6515	Filtered_TMT_AMG510_batch2_SCoPE_18_H2_1_810.mgf
56636		Q9UQ80	Proliferation-associated protein 2G4 OS=Homo sapiens OX=9606 GN=PA2G4 PE=1 SV=3	00345	ü	66	66					66					66					66					66					66					66					66					66					66					66					66					66					66					66					66					66					66					66					66					66					66					66					66					66					66					66					66					66					66					66					66					66					66					66					66					66					66					66					66					66					66					66					66					66					66					SEMEVQDAELK			0	Shared			N-Term(TMTpro); M3(Oxidation); K11(TMTpro)	0	0	2	HCD	951.997	1902.99	-6.01486		10.1167	6519	Filtered_TMT_AMG510_batch2_SCoPE_18_H2_1_810.mgf
56637		P82979	SAP domain-containing ribonucleoprotein OS=Homo sapiens OX=9606 GN=SARNP PE=1 SV=3	00093	ü	324	80	41	77	73	53	80	41	77	73	53	80	41	77	73	53	80	41	77	73	53	80	41	77	73	53	80	41	77	73	53	80	41	77	73	53	80	41	77	73	53	80	41	77	73	53	80	41	77	73	53	80	41	77	73	53	80	41	77	73	53	80	41	77	73	53	80	41	77	73	53	80	41	77	73	53	80	41	77	73	53	80	41	77	73	53	80	41	77	73	53	80	41	77	73	53	80	41	77	73	53	80	41	77	73	53	80	41	77	73	53	80	41	77	73	53	80	41	77	73	53	80	41	77	73	53	80	41	77	73	53	80	41	77	73	53	80	41	77	73	53	80	41	77	73	53	80	41	77	73	53	80	41	77	73	53	80	41	77	73	53	80	41	77	73	53	80	41	77	73	53	80	41	77	73	53	80	41	77	73	53	80	41	77	73	53	80	41	77	73	53	80	41	77	73	53	80	41	77	73	53	80	41	77	73	53	80	41	77	73	53	80	41	77	73	53	80	41	77	73	53	80	41	77	73	53	80	41	77	73	53	ITSEIPQTER			0				N-Term(TMTpro)	0	0	2	HCD	739.412	1477.82	-0.389169		10.1167	6525	Filtered_TMT_AMG510_batch2_SCoPE_18_H2_1_810.mgf
56638		P09496	Clathrin light chain A OS=Homo sapiens OX=9606 GN=CLTA PE=1 SV=1	00121	ü	357	70	67	116		104	70	67	116		104	70	67	116		104	70	67	116		104	70	67	116		104	70	67	116		104	70	67	116		104	70	67	116		104	70	67	116		104	70	67	116		104	70	67	116		104	70	67	116		104	70	67	116		104	70	67	116		104	70	67	116		104	70	67	116		104	70	67	116		104	70	67	116		104	70	67	116		104	70	67	116		104	70	67	116		104	70	67	116		104	70	67	116		104	70	67	116		104	70	67	116		104	70	67	116		104	70	67	116		104	70	67	116		104	70	67	116		104	70	67	116		104	70	67	116		104	70	67	116		104	70	67	116		104	70	67	116		104	70	67	116		104	70	67	116		104	70	67	116		104	70	67	116		104	70	67	116		104	70	67	116		104	70	67	116		104	70	67	116		104	70	67	116		104	70	67	116		104	70	67	116		104	70	67	116		104	LEALDANSR			0				N-Term(TMTpro)	0	0	2	HCD	646.859	1292.71	-1.20712		10.1333	6541	Filtered_TMT_AMG510_batch2_SCoPE_18_H2_1_810.mgf
56639		Q09666	Neuroblast differentiation-associated protein AHNAK OS=Homo sapiens OX=9606 GN=AHNAK PE=1 SV=2	00808,00936,02569,02697,02953,03081,03209,03661,03863,03991,04247,04375,04449	ü	114				53	61				53	61				53	61				53	61				53	61				53	61				53	61				53	61				53	61				53	61				53	61				53	61				53	61				53	61				53	61				53	61				53	61				53	61				53	61				53	61				53	61				53	61				53	61				53	61				53	61				53	61				53	61				53	61				53	61				53	61				53	61				53	61				53	61				53	61				53	61				53	61				53	61				53	61				53	61				53	61				53	61				53	61				53	61				53	61				53	61				53	61	MPEMNIK			0	Shared			N-Term(TMTpro); M4(Oxidation); K7(TMTpro)	0	0	2	HCD	743.916	1486.83	-0.20777		10.15	6550	Filtered_TMT_AMG510_batch2_SCoPE_18_H2_1_810.mgf
56640		Q9Y224	RNA transcription, translation and transport factor protein OS=Homo sapiens OX=9606 GN=RTRAF PE=1 SV=1	00164	ü	219	161	58				161	58				161	58				161	58				161	58				161	58				161	58				161	58				161	58				161	58				161	58				161	58				161	58				161	58				161	58				161	58				161	58				161	58				161	58				161	58				161	58				161	58				161	58				161	58				161	58				161	58				161	58				161	58				161	58				161	58				161	58				161	58				161	58				161	58				161	58				161	58				161	58				161	58				161	58				161	58				161	58				161	58				161	58				161	58				161	58				161	58				LTQDAVAK			0				N-Term(TMTpro); K8(TMTpro)	0	0	2	HCD	727.447	1453.89	-0.065824		10.1833	6589	Filtered_TMT_AMG510_batch2_SCoPE_18_H2_1_810.mgf
56641		O75390	Citrate synthase, mitochondrial OS=Homo sapiens OX=9606 GN=CS PE=1 SV=2	00341	ü	475		19	204		252		19	204		252		19	204		252		19	204		252		19	204		252		19	204		252		19	204		252		19	204		252		19	204		252		19	204		252		19	204		252		19	204		252		19	204		252		19	204		252		19	204		252		19	204		252		19	204		252		19	204		252		19	204		252		19	204		252		19	204		252		19	204		252		19	204		252		19	204		252		19	204		252		19	204		252		19	204		252		19	204		252		19	204		252		19	204		252		19	204		252		19	204		252		19	204		252		19	204		252		19	204		252		19	204		252		19	204		252		19	204		252		19	204		252		19	204		252		19	204		252		19	204		252		19	204		252		19	204		252		19	204		252		19	204		252	VVPGYGHAVLR			0				N-Term(TMTpro)	0	0	2	HCD	736.438	1471.87	-1.53666		10.2333	6616	Filtered_TMT_AMG510_batch2_SCoPE_18_H2_1_810.mgf
56642		P14618	Pyruvate kinase PKM OS=Homo sapiens OX=9606 GN=PKM PE=1 SV=4	00126	ü	126		68	58				68	58				68	58				68	58				68	58				68	58				68	58				68	58				68	58				68	58				68	58				68	58				68	58				68	58				68	58				68	58				68	58				68	58				68	58				68	58				68	58				68	58				68	58				68	58				68	58				68	58				68	58				68	58				68	58				68	58				68	58				68	58				68	58				68	58				68	58				68	58				68	58				68	58				68	58				68	58				68	58				68	58				68	58				68	58				68	58				68	58			GSGTAEVELK			0				N-Term(TMTpro); K10(TMTpro)	0	0	2	HCD	799.965	1598.92	-1.1354		10.2833	6681	Filtered_TMT_AMG510_batch2_SCoPE_18_H2_1_810.mgf
56643		P12814	Alpha-actinin-1 OS=Homo sapiens OX=9606 GN=ACTN1 PE=1 SV=2	00347	ü	53	53					53					53					53					53					53					53					53					53					53					53					53					53					53					53					53					53					53					53					53					53					53					53					53					53					53					53					53					53					53					53					53					53					53					53					53					53					53					53					53					53					53					53					53					53					53					LSNRPAFMPSEGR			0				N-Term(TMTpro)	0	0	3	HCD	589.313	1765.93	-4.67604		10.3	6697	Filtered_TMT_AMG510_batch2_SCoPE_18_H2_1_810.mgf
56644		Q99436	Proteasome subunit beta type-7 OS=Homo sapiens OX=9606 GN=PSMB7 PE=1 SV=1	00053	ü	406	142	79		102	83	142	79		102	83	142	79		102	83	142	79		102	83	142	79		102	83	142	79		102	83	142	79		102	83	142	79		102	83	142	79		102	83	142	79		102	83	142	79		102	83	142	79		102	83	142	79		102	83	142	79		102	83	142	79		102	83	142	79		102	83	142	79		102	83	142	79		102	83	142	79		102	83	142	79		102	83	142	79		102	83	142	79		102	83	142	79		102	83	142	79		102	83	142	79		102	83	142	79		102	83	142	79		102	83	142	79		102	83	142	79		102	83	142	79		102	83	142	79		102	83	142	79		102	83	142	79		102	83	142	79		102	83	142	79		102	83	142	79		102	83	142	79		102	83	142	79		102	83	142	79		102	83	142	79		102	83	142	79		102	83	142	79		102	83	142	79		102	83	142	79		102	83	142	79		102	83	142	79		102	83	DGIVLGADTR			0				N-Term(TMTpro)	0	0	2	HCD	660.876	1320.74	-0.220047		10.3	6708	Filtered_TMT_AMG510_batch2_SCoPE_18_H2_1_810.mgf
56645		O75390	Citrate synthase, mitochondrial OS=Homo sapiens OX=9606 GN=CS PE=1 SV=2	00341	ü	157		121			36		121			36		121			36		121			36		121			36		121			36		121			36		121			36		121			36		121			36		121			36		121			36		121			36		121			36		121			36		121			36		121			36		121			36		121			36		121			36		121			36		121			36		121			36		121			36		121			36		121			36		121			36		121			36		121			36		121			36		121			36		121			36		121			36		121			36		121			36		121			36		121			36		121			36		121			36		121			36		121			36		121			36		121			36		121			36		121			36		121			36	VVPGYGHAVLR			0				N-Term(TMTpro)	0	0	3	HCD	491.294	1471.87	-2.64154		10.3	6711	Filtered_TMT_AMG510_batch2_SCoPE_18_H2_1_810.mgf
56646		Q14152	Eukaryotic translation initiation factor 3 subunit A OS=Homo sapiens OX=9606 GN=EIF3A PE=1 SV=1	00085	ü	1322	327	264	129	175	427	327	264	129	175	427	327	264	129	175	427	327	264	129	175	427	327	264	129	175	427	327	264	129	175	427	327	264	129	175	427	327	264	129	175	427	327	264	129	175	427	327	264	129	175	427	327	264	129	175	427	327	264	129	175	427	327	264	129	175	427	327	264	129	175	427	327	264	129	175	427	327	264	129	175	427	327	264	129	175	427	327	264	129	175	427	327	264	129	175	427	327	264	129	175	427	327	264	129	175	427	327	264	129	175	427	327	264	129	175	427	327	264	129	175	427	327	264	129	175	427	327	264	129	175	427	327	264	129	175	427	327	264	129	175	427	327	264	129	175	427	327	264	129	175	427	327	264	129	175	427	327	264	129	175	427	327	264	129	175	427	327	264	129	175	427	327	264	129	175	427	327	264	129	175	427	327	264	129	175	427	327	264	129	175	427	327	264	129	175	427	327	264	129	175	427	327	264	129	175	427	327	264	129	175	427	327	264	129	175	427	327	264	129	175	427	327	264	129	175	427	327	264	129	175	427	SLEDVVR			0				N-Term(TMTpro)	0	0	2	HCD	561.327	1121.65	-1.1396		10.35	6715	Filtered_TMT_AMG510_batch2_SCoPE_18_H2_1_810.mgf
56647		P13726	Tissue factor OS=Homo sapiens OX=9606 GN=F3 PE=1 SV=1	00280	ü	455	96	79	72		208	96	79	72		208	96	79	72		208	96	79	72		208	96	79	72		208	96	79	72		208	96	79	72		208	96	79	72		208	96	79	72		208	96	79	72		208	96	79	72		208	96	79	72		208	96	79	72		208	96	79	72		208	96	79	72		208	96	79	72		208	96	79	72		208	96	79	72		208	96	79	72		208	96	79	72		208	96	79	72		208	96	79	72		208	96	79	72		208	96	79	72		208	96	79	72		208	96	79	72		208	96	79	72		208	96	79	72		208	96	79	72		208	96	79	72		208	96	79	72		208	96	79	72		208	96	79	72		208	96	79	72		208	96	79	72		208	96	79	72		208	96	79	72		208	96	79	72		208	96	79	72		208	96	79	72		208	96	79	72		208	96	79	72		208	96	79	72		208	96	79	72		208	96	79	72		208	96	79	72		208	AGVGQSWK			0				N-Term(TMTpro); K8(TMTpro)	0	0	2	HCD	720.929	1440.85	4.02453		10.3833	6781	Filtered_TMT_AMG510_batch2_SCoPE_18_H2_1_810.mgf
56648		P35579	Myosin-9 OS=Homo sapiens OX=9606 GN=MYH9 PE=1 SV=4	01593	ü	458	268	127			63	268	127			63	268	127			63	268	127			63	268	127			63	268	127			63	268	127			63	268	127			63	268	127			63	268	127			63	268	127			63	268	127			63	268	127			63	268	127			63	268	127			63	268	127			63	268	127			63	268	127			63	268	127			63	268	127			63	268	127			63	268	127			63	268	127			63	268	127			63	268	127			63	268	127			63	268	127			63	268	127			63	268	127			63	268	127			63	268	127			63	268	127			63	268	127			63	268	127			63	268	127			63	268	127			63	268	127			63	268	127			63	268	127			63	268	127			63	268	127			63	268	127			63	268	127			63	268	127			63	268	127			63	268	127			63	EMEAELEDERK			0				N-Term(TMTpro); K11(TMTpro)	0	1	3	HCD	663.014	1987.03	-0.783654		10.4333	6828	Filtered_TMT_AMG510_batch2_SCoPE_18_H2_1_810.mgf
56649		P12268	Inosine-5'-monophosphate dehydrogenase 2 OS=Homo sapiens OX=9606 GN=IMPDH2 PE=1 SV=2	00439	ü	0																																																																																																																																																																																																																																							VAQGVSGAVQDK			0	No Quan Values			N-Term(TMTpro); K12(TMTpro)	0	0	2	HCD	884.016	1767.03	-0.174434		10.5167	6856	Filtered_TMT_AMG510_batch2_SCoPE_18_H2_1_810.mgf
56650		Q9Y4P3	Transducin beta-like protein 2 OS=Homo sapiens OX=9606 GN=TBL2 PE=1 SV=1	00132	ü	262			46	133	83			46	133	83			46	133	83			46	133	83			46	133	83			46	133	83			46	133	83			46	133	83			46	133	83			46	133	83			46	133	83			46	133	83			46	133	83			46	133	83			46	133	83			46	133	83			46	133	83			46	133	83			46	133	83			46	133	83			46	133	83			46	133	83			46	133	83			46	133	83			46	133	83			46	133	83			46	133	83			46	133	83			46	133	83			46	133	83			46	133	83			46	133	83			46	133	83			46	133	83			46	133	83			46	133	83			46	133	83			46	133	83			46	133	83			46	133	83			46	133	83			46	133	83			46	133	83			46	133	83			46	133	83			46	133	83	ANVELDHATLVR			0				N-Term(TMTpro)	0	0	3	HCD	547.98	1641.92	0.0699024		10.4833	6887	Filtered_TMT_AMG510_batch2_SCoPE_18_H2_1_810.mgf
56651		P36578	60S ribosomal protein L4 OS=Homo sapiens OX=9606 GN=RPL4 PE=1 SV=5	00275	ü	49					49					49					49					49					49					49					49					49					49					49					49					49					49					49					49					49					49					49					49					49					49					49					49					49					49					49					49					49					49					49					49					49					49					49					49					49					49					49					49					49					49					49					49					49					49					49	SNYNLPMHK			0	Shared			N-Term(TMTpro); K9(TMTpro)	0	0	2	HCD	856.475	1711.94	-1.00629		10.5333	6912	Filtered_TMT_AMG510_batch2_SCoPE_18_H2_1_810.mgf
56652		Q96AE4	Far upstream element-binding protein 1 OS=Homo sapiens OX=9606 GN=FUBP1 PE=1 SV=3	00237	ü	240				159	81				159	81				159	81				159	81				159	81				159	81				159	81				159	81				159	81				159	81				159	81				159	81				159	81				159	81				159	81				159	81				159	81				159	81				159	81				159	81				159	81				159	81				159	81				159	81				159	81				159	81				159	81				159	81				159	81				159	81				159	81				159	81				159	81				159	81				159	81				159	81				159	81				159	81				159	81				159	81				159	81				159	81				159	81				159	81				159	81				159	81	ITGDPYK			0				N-Term(TMTpro); K7(TMTpro)	0	0	2	HCD	701.414	1401.82	-2.12644		10.5333	6917	Filtered_TMT_AMG510_batch2_SCoPE_18_H2_1_810.mgf
56653		P35579	Myosin-9 OS=Homo sapiens OX=9606 GN=MYH9 PE=1 SV=4	01504	ü	41					41					41					41					41					41					41					41					41					41					41					41					41					41					41					41					41					41					41					41					41					41					41					41					41					41					41					41					41					41					41					41					41					41					41					41					41					41					41					41					41					41					41					41					41					41					41	TEMEDLMSSK			0				N-Term(TMTpro); M3(Oxidation); K10(TMTpro)	0	0	2	HCD	897.957	1794.91	-1.83886		10.5333	6921	Filtered_TMT_AMG510_batch2_SCoPE_18_H2_1_810.mgf
56654		P33176	Kinesin-1 heavy chain OS=Homo sapiens OX=9606 GN=KIF5B PE=1 SV=1	00784	ü	404	72	45		75	212	72	45		75	212	72	45		75	212	72	45		75	212	72	45		75	212	72	45		75	212	72	45		75	212	72	45		75	212	72	45		75	212	72	45		75	212	72	45		75	212	72	45		75	212	72	45		75	212	72	45		75	212	72	45		75	212	72	45		75	212	72	45		75	212	72	45		75	212	72	45		75	212	72	45		75	212	72	45		75	212	72	45		75	212	72	45		75	212	72	45		75	212	72	45		75	212	72	45		75	212	72	45		75	212	72	45		75	212	72	45		75	212	72	45		75	212	72	45		75	212	72	45		75	212	72	45		75	212	72	45		75	212	72	45		75	212	72	45		75	212	72	45		75	212	72	45		75	212	72	45		75	212	72	45		75	212	72	45		75	212	72	45		75	212	72	45		75	212	72	45		75	212	72	45		75	212	72	45		75	212	GLEETVAK			0	Shared			N-Term(TMTpro); K8(TMTpro)	0	0	2	HCD	727.938	1454.87	-1.70113		10.6	6985	Filtered_TMT_AMG510_batch2_SCoPE_18_H2_1_810.mgf
56655		O95197	Reticulon-3 OS=Homo sapiens OX=9606 GN=RTN3 PE=1 SV=2	00999	ü	437	53	85	82		217	53	85	82		217	53	85	82		217	53	85	82		217	53	85	82		217	53	85	82		217	53	85	82		217	53	85	82		217	53	85	82		217	53	85	82		217	53	85	82		217	53	85	82		217	53	85	82		217	53	85	82		217	53	85	82		217	53	85	82		217	53	85	82		217	53	85	82		217	53	85	82		217	53	85	82		217	53	85	82		217	53	85	82		217	53	85	82		217	53	85	82		217	53	85	82		217	53	85	82		217	53	85	82		217	53	85	82		217	53	85	82		217	53	85	82		217	53	85	82		217	53	85	82		217	53	85	82		217	53	85	82		217	53	85	82		217	53	85	82		217	53	85	82		217	53	85	82		217	53	85	82		217	53	85	82		217	53	85	82		217	53	85	82		217	53	85	82		217	53	85	82		217	53	85	82		217	53	85	82		217	TQIDHYVGIAR			0				N-Term(TMTpro)	0	0	3	HCD	526.294	1576.87	-6.56751		10.6167	6998	Filtered_TMT_AMG510_batch2_SCoPE_18_H2_1_810.mgf
56656		Q92804	TATA-binding protein-associated factor 2N OS=Homo sapiens OX=9606 GN=TAF15 PE=1 SV=1	00307	ü	563	75	108	105	151	124	75	108	105	151	124	75	108	105	151	124	75	108	105	151	124	75	108	105	151	124	75	108	105	151	124	75	108	105	151	124	75	108	105	151	124	75	108	105	151	124	75	108	105	151	124	75	108	105	151	124	75	108	105	151	124	75	108	105	151	124	75	108	105	151	124	75	108	105	151	124	75	108	105	151	124	75	108	105	151	124	75	108	105	151	124	75	108	105	151	124	75	108	105	151	124	75	108	105	151	124	75	108	105	151	124	75	108	105	151	124	75	108	105	151	124	75	108	105	151	124	75	108	105	151	124	75	108	105	151	124	75	108	105	151	124	75	108	105	151	124	75	108	105	151	124	75	108	105	151	124	75	108	105	151	124	75	108	105	151	124	75	108	105	151	124	75	108	105	151	124	75	108	105	151	124	75	108	105	151	124	75	108	105	151	124	75	108	105	151	124	75	108	105	151	124	75	108	105	151	124	75	108	105	151	124	75	108	105	151	124	75	108	105	151	124	75	108	105	151	124	75	108	105	151	124	EFHGNIIK			0				N-Term(TMTpro); K8(TMTpro)	0	0	3	HCD	522.647	1565.93	-1.21494		10.6333	7013	Filtered_TMT_AMG510_batch2_SCoPE_18_H2_1_810.mgf
56657		O75533	Splicing factor 3B subunit 1 OS=Homo sapiens OX=9606 GN=SF3B1 PE=1 SV=3	00125	ü	463	92		113	103	155	92		113	103	155	92		113	103	155	92		113	103	155	92		113	103	155	92		113	103	155	92		113	103	155	92		113	103	155	92		113	103	155	92		113	103	155	92		113	103	155	92		113	103	155	92		113	103	155	92		113	103	155	92		113	103	155	92		113	103	155	92		113	103	155	92		113	103	155	92		113	103	155	92		113	103	155	92		113	103	155	92		113	103	155	92		113	103	155	92		113	103	155	92		113	103	155	92		113	103	155	92		113	103	155	92		113	103	155	92		113	103	155	92		113	103	155	92		113	103	155	92		113	103	155	92		113	103	155	92		113	103	155	92		113	103	155	92		113	103	155	92		113	103	155	92		113	103	155	92		113	103	155	92		113	103	155	92		113	103	155	92		113	103	155	92		113	103	155	92		113	103	155	92		113	103	155	92		113	103	155	TMIISPER			0				N-Term(TMTpro)	0	0	2	HCD	625.856	1250.71	-3.24109		10.6333	7019	Filtered_TMT_AMG510_batch2_SCoPE_18_H2_1_810.mgf
56658		P23284	Peptidyl-prolyl cis-trans isomerase B OS=Homo sapiens OX=9606 GN=PPIB PE=1 SV=2	00132	ü	57		57					57					57					57					57					57					57					57					57					57					57					57					57					57					57					57					57					57					57					57					57					57					57					57					57					57					57					57					57					57					57					57					57					57					57					57					57					57					57					57					57					57					57					57					57					57				HYGPGWVSMANAGK			0				N-Term(TMTpro); M9(Oxidation); K14(TMTpro)	0	0	2	HCD	1050.05	2099.1	0.136206		10.65	7022	Filtered_TMT_AMG510_batch2_SCoPE_18_H2_1_810.mgf
56659		P40939	Trifunctional enzyme subunit alpha, mitochondrial OS=Homo sapiens OX=9606 GN=HADHA PE=1 SV=2	00391	ü	342	215	12	38		77	215	12	38		77	215	12	38		77	215	12	38		77	215	12	38		77	215	12	38		77	215	12	38		77	215	12	38		77	215	12	38		77	215	12	38		77	215	12	38		77	215	12	38		77	215	12	38		77	215	12	38		77	215	12	38		77	215	12	38		77	215	12	38		77	215	12	38		77	215	12	38		77	215	12	38		77	215	12	38		77	215	12	38		77	215	12	38		77	215	12	38		77	215	12	38		77	215	12	38		77	215	12	38		77	215	12	38		77	215	12	38		77	215	12	38		77	215	12	38		77	215	12	38		77	215	12	38		77	215	12	38		77	215	12	38		77	215	12	38		77	215	12	38		77	215	12	38		77	215	12	38		77	215	12	38		77	215	12	38		77	215	12	38		77	215	12	38		77	215	12	38		77	215	12	38		77	215	12	38		77	DATLTALDR			0				N-Term(TMTpro)	0	0	2	HCD	640.361	1279.71	-2.49068		10.65	7028	Filtered_TMT_AMG510_batch2_SCoPE_18_H2_1_810.mgf
56660		P12004	Proliferating cell nuclear antigen OS=Homo sapiens OX=9606 GN=PCNA PE=1 SV=1	00111	ü	792	220	92	148	168	164	220	92	148	168	164	220	92	148	168	164	220	92	148	168	164	220	92	148	168	164	220	92	148	168	164	220	92	148	168	164	220	92	148	168	164	220	92	148	168	164	220	92	148	168	164	220	92	148	168	164	220	92	148	168	164	220	92	148	168	164	220	92	148	168	164	220	92	148	168	164	220	92	148	168	164	220	92	148	168	164	220	92	148	168	164	220	92	148	168	164	220	92	148	168	164	220	92	148	168	164	220	92	148	168	164	220	92	148	168	164	220	92	148	168	164	220	92	148	168	164	220	92	148	168	164	220	92	148	168	164	220	92	148	168	164	220	92	148	168	164	220	92	148	168	164	220	92	148	168	164	220	92	148	168	164	220	92	148	168	164	220	92	148	168	164	220	92	148	168	164	220	92	148	168	164	220	92	148	168	164	220	92	148	168	164	220	92	148	168	164	220	92	148	168	164	220	92	148	168	164	220	92	148	168	164	220	92	148	168	164	220	92	148	168	164	220	92	148	168	164	220	92	148	168	164	VSDYEMK			0				N-Term(TMTpro); K7(TMTpro)	0	0	2	HCD	740.409	1479.81	6.24676		10.6667	7034	Filtered_TMT_AMG510_batch2_SCoPE_18_H2_1_810.mgf
56661		P52272	Heterogeneous nuclear ribonucleoprotein M OS=Homo sapiens OX=9606 GN=HNRNPM PE=1 SV=3	00607	ü	114		114					114					114					114					114					114					114					114					114					114					114					114					114					114					114					114					114					114					114					114					114					114					114					114					114					114					114					114					114					114					114					114					114					114					114					114					114					114					114					114					114					114					114					114					114					114				MGLAMGGGGGASFDR			0				N-Term(TMTpro); M5(Oxidation)	0	0	2	HCD	852.413	1703.82	1.33583		10.6667	7060	Filtered_TMT_AMG510_batch2_SCoPE_18_H2_1_810.mgf
56662		P56211	cAMP-regulated phosphoprotein 19 OS=Homo sapiens OX=9606 GN=ARPP19 PE=1 SV=2	00076	ü	578	110	101	77	75	215	110	101	77	75	215	110	101	77	75	215	110	101	77	75	215	110	101	77	75	215	110	101	77	75	215	110	101	77	75	215	110	101	77	75	215	110	101	77	75	215	110	101	77	75	215	110	101	77	75	215	110	101	77	75	215	110	101	77	75	215	110	101	77	75	215	110	101	77	75	215	110	101	77	75	215	110	101	77	75	215	110	101	77	75	215	110	101	77	75	215	110	101	77	75	215	110	101	77	75	215	110	101	77	75	215	110	101	77	75	215	110	101	77	75	215	110	101	77	75	215	110	101	77	75	215	110	101	77	75	215	110	101	77	75	215	110	101	77	75	215	110	101	77	75	215	110	101	77	75	215	110	101	77	75	215	110	101	77	75	215	110	101	77	75	215	110	101	77	75	215	110	101	77	75	215	110	101	77	75	215	110	101	77	75	215	110	101	77	75	215	110	101	77	75	215	110	101	77	75	215	110	101	77	75	215	110	101	77	75	215	110	101	77	75	215	110	101	77	75	215	110	101	77	75	215	QLPTAAPDK			0				N-Term(TMTpro); K9(TMTpro)	0	0	2	HCD	774.964	1548.92	-2.51434		10.7667	7106	Filtered_TMT_AMG510_batch2_SCoPE_18_H2_1_810.mgf
56663		Q96PK6	RNA-binding protein 14 OS=Homo sapiens OX=9606 GN=RBM14 PE=1 SV=2	00239	ü	609	213	48		140	208	213	48		140	208	213	48		140	208	213	48		140	208	213	48		140	208	213	48		140	208	213	48		140	208	213	48		140	208	213	48		140	208	213	48		140	208	213	48		140	208	213	48		140	208	213	48		140	208	213	48		140	208	213	48		140	208	213	48		140	208	213	48		140	208	213	48		140	208	213	48		140	208	213	48		140	208	213	48		140	208	213	48		140	208	213	48		140	208	213	48		140	208	213	48		140	208	213	48		140	208	213	48		140	208	213	48		140	208	213	48		140	208	213	48		140	208	213	48		140	208	213	48		140	208	213	48		140	208	213	48		140	208	213	48		140	208	213	48		140	208	213	48		140	208	213	48		140	208	213	48		140	208	213	48		140	208	213	48		140	208	213	48		140	208	213	48		140	208	213	48		140	208	213	48		140	208	213	48		140	208	AQPSVSLGAAYR			0				N-Term(TMTpro)	0	0	2	HCD	762.427	1523.85	-2.1174		10.7833	7131	Filtered_TMT_AMG510_batch2_SCoPE_18_H2_1_810.mgf
56664		O76094	Signal recognition particle subunit SRP72 OS=Homo sapiens OX=9606 GN=SRP72 PE=1 SV=3	00276	ü	110	56				54	56				54	56				54	56				54	56				54	56				54	56				54	56				54	56				54	56				54	56				54	56				54	56				54	56				54	56				54	56				54	56				54	56				54	56				54	56				54	56				54	56				54	56				54	56				54	56				54	56				54	56				54	56				54	56				54	56				54	56				54	56				54	56				54	56				54	56				54	56				54	56				54	56				54	56				54	56				54	56				54	56				54	56				54	56				54	56				54	56				54	DQNVFDSK			0				N-Term(TMTpro); K8(TMTpro)	0	0	2	HCD	780.927	1560.85	-3.24642		10.75	7139	Filtered_TMT_AMG510_batch2_SCoPE_18_H2_1_810.mgf
56665		Q13428	Treacle protein OS=Homo sapiens OX=9606 GN=TCOF1 PE=1 SV=3	00843	ü	152		50		28	74		50		28	74		50		28	74		50		28	74		50		28	74		50		28	74		50		28	74		50		28	74		50		28	74		50		28	74		50		28	74		50		28	74		50		28	74		50		28	74		50		28	74		50		28	74		50		28	74		50		28	74		50		28	74		50		28	74		50		28	74		50		28	74		50		28	74		50		28	74		50		28	74		50		28	74		50		28	74		50		28	74		50		28	74		50		28	74		50		28	74		50		28	74		50		28	74		50		28	74		50		28	74		50		28	74		50		28	74		50		28	74		50		28	74		50		28	74		50		28	74		50		28	74		50		28	74		50		28	74		50		28	74		50		28	74	GPASVPSVGK			0				N-Term(TMTpro); K10(TMTpro)	0	0	2	HCD	753.96	1506.91	-0.84744		10.7667	7168	Filtered_TMT_AMG510_batch2_SCoPE_18_H2_1_810.mgf
56666		Q09028; Q16576	Histone-binding protein RBBP4 OS=Homo sapiens OX=9606 GN=RBBP4 PE=1 SV=3 | Histone-binding protein RBBP7 OS=Homo sapiens OX=9606 GN=RBBP7 PE=1 SV=1	00016; 00015	ü	100		83			17		83			17		83			17		83			17		83			17		83			17		83			17		83			17		83			17		83			17		83			17		83			17		83			17		83			17		83			17		83			17		83			17		83			17		83			17		83			17		83			17		83			17		83			17		83			17		83			17		83			17		83			17		83			17		83			17		83			17		83			17		83			17		83			17		83			17		83			17		83			17		83			17		83			17		83			17		83			17		83			17		83			17		83			17		83			17		83			17		83			17	VINEEYK			0				N-Term(TMTpro); K7(TMTpro)	0	0	2	HCD	751.935	1502.86	-5.28173		10.8	7194	Filtered_TMT_AMG510_batch2_SCoPE_18_H2_1_810.mgf
56667		P29401	Transketolase OS=Homo sapiens OX=9606 GN=TKT PE=1 SV=3	00255	ü	2695	441	634	518	224	878	441	634	518	224	878	441	634	518	224	878	441	634	518	224	878	441	634	518	224	878	441	634	518	224	878	441	634	518	224	878	441	634	518	224	878	441	634	518	224	878	441	634	518	224	878	441	634	518	224	878	441	634	518	224	878	441	634	518	224	878	441	634	518	224	878	441	634	518	224	878	441	634	518	224	878	441	634	518	224	878	441	634	518	224	878	441	634	518	224	878	441	634	518	224	878	441	634	518	224	878	441	634	518	224	878	441	634	518	224	878	441	634	518	224	878	441	634	518	224	878	441	634	518	224	878	441	634	518	224	878	441	634	518	224	878	441	634	518	224	878	441	634	518	224	878	441	634	518	224	878	441	634	518	224	878	441	634	518	224	878	441	634	518	224	878	441	634	518	224	878	441	634	518	224	878	441	634	518	224	878	441	634	518	224	878	441	634	518	224	878	441	634	518	224	878	441	634	518	224	878	441	634	518	224	878	441	634	518	224	878	441	634	518	224	878	441	634	518	224	878	441	634	518	224	878	ESWHGKPLPK			0				N-Term(TMTpro); K6(TMTpro); K10(TMTpro)	0	0	4	HCD	523.567	2091.25	-2.47409		10.8167	7210	Filtered_TMT_AMG510_batch2_SCoPE_18_H2_1_810.mgf
56668		Q15149	Plectin OS=Homo sapiens OX=9606 GN=PLEC PE=1 SV=3	01783	ü	312		95	217				95	217				95	217				95	217				95	217				95	217				95	217				95	217				95	217				95	217				95	217				95	217				95	217				95	217				95	217				95	217				95	217				95	217				95	217				95	217				95	217				95	217				95	217				95	217				95	217				95	217				95	217				95	217				95	217				95	217				95	217				95	217				95	217				95	217				95	217				95	217				95	217				95	217				95	217				95	217				95	217				95	217				95	217				95	217				95	217				95	217			LQAEEVAQQK			0	Shared			N-Term(TMTpro); K10(TMTpro)	0	0	2	HCD	876.511	1752.01	-0.0459947		10.8333	7212	Filtered_TMT_AMG510_batch2_SCoPE_18_H2_1_810.mgf
56669		Q14152	Eukaryotic translation initiation factor 3 subunit A OS=Homo sapiens OX=9606 GN=EIF3A PE=1 SV=1	00624	ü	232	21		108	64	39	21		108	64	39	21		108	64	39	21		108	64	39	21		108	64	39	21		108	64	39	21		108	64	39	21		108	64	39	21		108	64	39	21		108	64	39	21		108	64	39	21		108	64	39	21		108	64	39	21		108	64	39	21		108	64	39	21		108	64	39	21		108	64	39	21		108	64	39	21		108	64	39	21		108	64	39	21		108	64	39	21		108	64	39	21		108	64	39	21		108	64	39	21		108	64	39	21		108	64	39	21		108	64	39	21		108	64	39	21		108	64	39	21		108	64	39	21		108	64	39	21		108	64	39	21		108	64	39	21		108	64	39	21		108	64	39	21		108	64	39	21		108	64	39	21		108	64	39	21		108	64	39	21		108	64	39	21		108	64	39	21		108	64	39	21		108	64	39	21		108	64	39	21		108	64	39	21		108	64	39	ILQEHEQIK			0				N-Term(TMTpro); K9(TMTpro)	0	0	3	HCD	582.682	1746.03	-5.85819		10.85	7257	Filtered_TMT_AMG510_batch2_SCoPE_18_H2_1_810.mgf
56670		Q15149	Plectin OS=Homo sapiens OX=9606 GN=PLEC PE=1 SV=3	02048	ü	1072	200	227	45	263	337	200	227	45	263	337	200	227	45	263	337	200	227	45	263	337	200	227	45	263	337	200	227	45	263	337	200	227	45	263	337	200	227	45	263	337	200	227	45	263	337	200	227	45	263	337	200	227	45	263	337	200	227	45	263	337	200	227	45	263	337	200	227	45	263	337	200	227	45	263	337	200	227	45	263	337	200	227	45	263	337	200	227	45	263	337	200	227	45	263	337	200	227	45	263	337	200	227	45	263	337	200	227	45	263	337	200	227	45	263	337	200	227	45	263	337	200	227	45	263	337	200	227	45	263	337	200	227	45	263	337	200	227	45	263	337	200	227	45	263	337	200	227	45	263	337	200	227	45	263	337	200	227	45	263	337	200	227	45	263	337	200	227	45	263	337	200	227	45	263	337	200	227	45	263	337	200	227	45	263	337	200	227	45	263	337	200	227	45	263	337	200	227	45	263	337	200	227	45	263	337	200	227	45	263	337	200	227	45	263	337	200	227	45	263	337	200	227	45	263	337	200	227	45	263	337	GLVEDTLR			0	Shared			N-Term(TMTpro)	0	0	2	HCD	603.853	1206.7	-2.67415		10.8833	7262	Filtered_TMT_AMG510_batch2_SCoPE_18_H2_1_810.mgf
56671		P08238	Heat shock protein HSP 90-beta OS=Homo sapiens OX=9606 GN=HSP90AB1 PE=1 SV=4	00613	ü	212	84	128				84	128				84	128				84	128				84	128				84	128				84	128				84	128				84	128				84	128				84	128				84	128				84	128				84	128				84	128				84	128				84	128				84	128				84	128				84	128				84	128				84	128				84	128				84	128				84	128				84	128				84	128				84	128				84	128				84	128				84	128				84	128				84	128				84	128				84	128				84	128				84	128				84	128				84	128				84	128				84	128				84	128				84	128				84	128				84	128				84	128				DNSTMGYMMAK			0				N-Term(TMTpro); M8(Oxidation); K11(TMTpro)	0	0	2	HCD	936.957	1872.91	-4.35167		10.8833	7293	Filtered_TMT_AMG510_batch2_SCoPE_18_H2_1_810.mgf
56672		P07437; P68371	Tubulin beta chain OS=Homo sapiens OX=9606 GN=TUBB PE=1 SV=2 | Tubulin beta-4B chain OS=Homo sapiens OX=9606 GN=TUBB4B PE=1 SV=1	00325; 00325	ü	87				87					87					87					87					87					87					87					87					87					87					87					87					87					87					87					87					87					87					87					87					87					87					87					87					87					87					87					87					87					87					87					87					87					87					87					87					87					87					87					87					87					87					87					87					87					87		EVDEQMLNVQNK			0				N-Term(TMTpro); M6(Oxidation); K12(TMTpro)	0	0	2	HCD	1036.05	2071.09	-2.41991		10.9167	7326	Filtered_TMT_AMG510_batch2_SCoPE_18_H2_1_810.mgf
56673		P21333	Filamin-A OS=Homo sapiens OX=9606 GN=FLNA PE=1 SV=4	01020	ü	346	108			145	93	108			145	93	108			145	93	108			145	93	108			145	93	108			145	93	108			145	93	108			145	93	108			145	93	108			145	93	108			145	93	108			145	93	108			145	93	108			145	93	108			145	93	108			145	93	108			145	93	108			145	93	108			145	93	108			145	93	108			145	93	108			145	93	108			145	93	108			145	93	108			145	93	108			145	93	108			145	93	108			145	93	108			145	93	108			145	93	108			145	93	108			145	93	108			145	93	108			145	93	108			145	93	108			145	93	108			145	93	108			145	93	108			145	93	108			145	93	108			145	93	108			145	93	108			145	93	108			145	93	108			145	93	108			145	93	VEPGLGADNSVVR			0	Shared			N-Term(TMTpro)	0	0	2	HCD	808.947	1616.89	-3.31004		10.9167	7327	Filtered_TMT_AMG510_batch2_SCoPE_18_H2_1_810.mgf
56674		P07437; P68371	Tubulin beta chain OS=Homo sapiens OX=9606 GN=TUBB PE=1 SV=2 | Tubulin beta-4B chain OS=Homo sapiens OX=9606 GN=TUBB4B PE=1 SV=1	00325; 00325	ü	150	43	52	55			43	52	55			43	52	55			43	52	55			43	52	55			43	52	55			43	52	55			43	52	55			43	52	55			43	52	55			43	52	55			43	52	55			43	52	55			43	52	55			43	52	55			43	52	55			43	52	55			43	52	55			43	52	55			43	52	55			43	52	55			43	52	55			43	52	55			43	52	55			43	52	55			43	52	55			43	52	55			43	52	55			43	52	55			43	52	55			43	52	55			43	52	55			43	52	55			43	52	55			43	52	55			43	52	55			43	52	55			43	52	55			43	52	55			43	52	55			43	52	55			43	52	55			43	52	55			43	52	55			43	52	55			43	52	55			EVDEQMLNVQNK			0				N-Term(TMTpro); M6(Oxidation); K12(TMTpro)	0	0	3	HCD	691.035	2071.09	-3.25522		10.9667	7396	Filtered_TMT_AMG510_batch2_SCoPE_18_H2_1_810.mgf
56675		P00403	Cytochrome c oxidase subunit 2 OS=Homo sapiens OX=9606 GN=MT-CO2 PE=1 SV=1	00135	ü	678		104	80	184	310		104	80	184	310		104	80	184	310		104	80	184	310		104	80	184	310		104	80	184	310		104	80	184	310		104	80	184	310		104	80	184	310		104	80	184	310		104	80	184	310		104	80	184	310		104	80	184	310		104	80	184	310		104	80	184	310		104	80	184	310		104	80	184	310		104	80	184	310		104	80	184	310		104	80	184	310		104	80	184	310		104	80	184	310		104	80	184	310		104	80	184	310		104	80	184	310		104	80	184	310		104	80	184	310		104	80	184	310		104	80	184	310		104	80	184	310		104	80	184	310		104	80	184	310		104	80	184	310		104	80	184	310		104	80	184	310		104	80	184	310		104	80	184	310		104	80	184	310		104	80	184	310		104	80	184	310		104	80	184	310		104	80	184	310		104	80	184	310		104	80	184	310		104	80	184	310		104	80	184	310	LLDVDNR			0				N-Term(TMTpro)	0	0	2	HCD	574.832	1148.66	-1.5835		11	7429	Filtered_TMT_AMG510_batch2_SCoPE_18_H2_1_810.mgf
56676		P62491	Ras-related protein Rab-11A OS=Homo sapiens OX=9606 GN=RAB11A PE=1 SV=3	00062	ü	267		126		141			126		141			126		141			126		141			126		141			126		141			126		141			126		141			126		141			126		141			126		141			126		141			126		141			126		141			126		141			126		141			126		141			126		141			126		141			126		141			126		141			126		141			126		141			126		141			126		141			126		141			126		141			126		141			126		141			126		141			126		141			126		141			126		141			126		141			126		141			126		141			126		141			126		141			126		141			126		141			126		141			126		141			126		141			126		141			126		141			126		141		AQIWDTAGQER			0	Shared			N-Term(TMTpro)	0	0	2	HCD	789.914	1578.82	0.714439		11.0167	7451	Filtered_TMT_AMG510_batch2_SCoPE_18_H2_1_810.mgf
56677		P42166; P42167	Lamina-associated polypeptide 2, isoform alpha OS=Homo sapiens OX=9606 GN=TMPO PE=1 SV=2 | Lamina-associated polypeptide 2, isoforms beta/gamma OS=Homo sapiens OX=9606 GN=TMPO PE=1 SV=2	00158; 00158	ü	106					106					106					106					106					106					106					106					106					106					106					106					106					106					106					106					106					106					106					106					106					106					106					106					106					106					106					106					106					106					106					106					106					106					106					106					106					106					106					106					106					106					106					106					106					106					106	SSTPLPTISSSAENTR			0	Shared			N-Term(TMTpro)	0	0	2	HCD	976.514	1952.02	-2.2755		11.1333	7525	Filtered_TMT_AMG510_batch2_SCoPE_18_H2_1_810.mgf
56678		P62841	40S ribosomal protein S15 OS=Homo sapiens OX=9606 GN=RPS15 PE=1 SV=2	00066	ü	372	106	65	59	73	69	106	65	59	73	69	106	65	59	73	69	106	65	59	73	69	106	65	59	73	69	106	65	59	73	69	106	65	59	73	69	106	65	59	73	69	106	65	59	73	69	106	65	59	73	69	106	65	59	73	69	106	65	59	73	69	106	65	59	73	69	106	65	59	73	69	106	65	59	73	69	106	65	59	73	69	106	65	59	73	69	106	65	59	73	69	106	65	59	73	69	106	65	59	73	69	106	65	59	73	69	106	65	59	73	69	106	65	59	73	69	106	65	59	73	69	106	65	59	73	69	106	65	59	73	69	106	65	59	73	69	106	65	59	73	69	106	65	59	73	69	106	65	59	73	69	106	65	59	73	69	106	65	59	73	69	106	65	59	73	69	106	65	59	73	69	106	65	59	73	69	106	65	59	73	69	106	65	59	73	69	106	65	59	73	69	106	65	59	73	69	106	65	59	73	69	106	65	59	73	69	106	65	59	73	69	106	65	59	73	69	106	65	59	73	69	106	65	59	73	69	106	65	59	73	69	EAPPMEKPEVVK			0				N-Term(TMTpro); M5(Oxidation); K7(TMTpro); K12(TMTpro)	0	0	3	HCD	761.444	2282.32	-2.78503		11.0833	7526	Filtered_TMT_AMG510_batch2_SCoPE_18_H2_1_810.mgf
56679		Q09666	Neuroblast differentiation-associated protein AHNAK OS=Homo sapiens OX=9606 GN=AHNAK PE=1 SV=2	00808,00936,02569,02697,02953,03081,03209,03661,03863,03991,04247,04375,04449	ü	367	70		111	71	115	70		111	71	115	70		111	71	115	70		111	71	115	70		111	71	115	70		111	71	115	70		111	71	115	70		111	71	115	70		111	71	115	70		111	71	115	70		111	71	115	70		111	71	115	70		111	71	115	70		111	71	115	70		111	71	115	70		111	71	115	70		111	71	115	70		111	71	115	70		111	71	115	70		111	71	115	70		111	71	115	70		111	71	115	70		111	71	115	70		111	71	115	70		111	71	115	70		111	71	115	70		111	71	115	70		111	71	115	70		111	71	115	70		111	71	115	70		111	71	115	70		111	71	115	70		111	71	115	70		111	71	115	70		111	71	115	70		111	71	115	70		111	71	115	70		111	71	115	70		111	71	115	70		111	71	115	70		111	71	115	70		111	71	115	70		111	71	115	70		111	71	115	70		111	71	115	70		111	71	115	MPEMNIK			0	Shared			N-Term(TMTpro); M1(Oxidation); K7(TMTpro)	0	0	2	HCD	743.916	1486.83	-0.0531942		11.1667	7607	Filtered_TMT_AMG510_batch2_SCoPE_18_H2_1_810.mgf
56680		Q15149	Plectin OS=Homo sapiens OX=9606 GN=PLEC PE=1 SV=3	04288	ü	426	51	120	124		131	51	120	124		131	51	120	124		131	51	120	124		131	51	120	124		131	51	120	124		131	51	120	124		131	51	120	124		131	51	120	124		131	51	120	124		131	51	120	124		131	51	120	124		131	51	120	124		131	51	120	124		131	51	120	124		131	51	120	124		131	51	120	124		131	51	120	124		131	51	120	124		131	51	120	124		131	51	120	124		131	51	120	124		131	51	120	124		131	51	120	124		131	51	120	124		131	51	120	124		131	51	120	124		131	51	120	124		131	51	120	124		131	51	120	124		131	51	120	124		131	51	120	124		131	51	120	124		131	51	120	124		131	51	120	124		131	51	120	124		131	51	120	124		131	51	120	124		131	51	120	124		131	51	120	124		131	51	120	124		131	51	120	124		131	51	120	124		131	51	120	124		131	51	120	124		131	51	120	124		131	EMSVYEAYR			0	Shared			N-Term(TMTpro)	0	0	2	HCD	726.362	1451.72	0.194928		11.1833	7625	Filtered_TMT_AMG510_batch2_SCoPE_18_H2_1_810.mgf
56681		P35579	Myosin-9 OS=Homo sapiens OX=9606 GN=MYH9 PE=1 SV=4	01358	ü	916	218	230	120	147	201	218	230	120	147	201	218	230	120	147	201	218	230	120	147	201	218	230	120	147	201	218	230	120	147	201	218	230	120	147	201	218	230	120	147	201	218	230	120	147	201	218	230	120	147	201	218	230	120	147	201	218	230	120	147	201	218	230	120	147	201	218	230	120	147	201	218	230	120	147	201	218	230	120	147	201	218	230	120	147	201	218	230	120	147	201	218	230	120	147	201	218	230	120	147	201	218	230	120	147	201	218	230	120	147	201	218	230	120	147	201	218	230	120	147	201	218	230	120	147	201	218	230	120	147	201	218	230	120	147	201	218	230	120	147	201	218	230	120	147	201	218	230	120	147	201	218	230	120	147	201	218	230	120	147	201	218	230	120	147	201	218	230	120	147	201	218	230	120	147	201	218	230	120	147	201	218	230	120	147	201	218	230	120	147	201	218	230	120	147	201	218	230	120	147	201	218	230	120	147	201	218	230	120	147	201	218	230	120	147	201	218	230	120	147	201	218	230	120	147	201	218	230	120	147	201	QIATLHAQVADMK			0				N-Term(TMTpro); M12(Oxidation); K13(TMTpro)	0	0	3	HCD	684.058	2050.16	-0.564988		11.2	7643	Filtered_TMT_AMG510_batch2_SCoPE_18_H2_1_810.mgf
56682		Q15637	Splicing factor 1 OS=Homo sapiens OX=9606 GN=SF1 PE=1 SV=4	00261	ü	179	49		37		93	49		37		93	49		37		93	49		37		93	49		37		93	49		37		93	49		37		93	49		37		93	49		37		93	49		37		93	49		37		93	49		37		93	49		37		93	49		37		93	49		37		93	49		37		93	49		37		93	49		37		93	49		37		93	49		37		93	49		37		93	49		37		93	49		37		93	49		37		93	49		37		93	49		37		93	49		37		93	49		37		93	49		37		93	49		37		93	49		37		93	49		37		93	49		37		93	49		37		93	49		37		93	49		37		93	49		37		93	49		37		93	49		37		93	49		37		93	49		37		93	49		37		93	49		37		93	49		37		93	49		37		93	49		37		93	ILRPWQSSETR			0				N-Term(TMTpro)	0	0	3	HCD	559.649	1676.93	-4.47261		11.2	7654	Filtered_TMT_AMG510_batch2_SCoPE_18_H2_1_810.mgf
56683		P05787	Keratin, type II cytoskeletal 8 OS=Homo sapiens OX=9606 GN=KRT8 PE=1 SV=7	00199	ü	49				49					49					49					49					49					49					49					49					49					49					49					49					49					49					49					49					49					49					49					49					49					49					49					49					49					49					49					49					49					49					49					49					49					49					49					49					49					49					49					49					49					49					49					49					49					49		DVDEAYMNK			0				N-Term(TMTpro); M7(Oxidation); K9(TMTpro)	0	0	2	HCD	854.938	1708.87	-1.36807		11.2833	7741	Filtered_TMT_AMG510_batch2_SCoPE_18_H2_1_810.mgf
56684		P26038	Moesin OS=Homo sapiens OX=9606 GN=MSN PE=1 SV=3	00449	ü	187	120	67				120	67				120	67				120	67				120	67				120	67				120	67				120	67				120	67				120	67				120	67				120	67				120	67				120	67				120	67				120	67				120	67				120	67				120	67				120	67				120	67				120	67				120	67				120	67				120	67				120	67				120	67				120	67				120	67				120	67				120	67				120	67				120	67				120	67				120	67				120	67				120	67				120	67				120	67				120	67				120	67				120	67				120	67				120	67				120	67				120	67				AQMVQEDLEK			0				N-Term(TMTpro); M3(Oxidation); K10(TMTpro)	0	0	2	HCD	907.993	1814.98	-1.98362		11.3167	7768	Filtered_TMT_AMG510_batch2_SCoPE_18_H2_1_810.mgf
56685		P09525	Annexin A4 OS=Homo sapiens OX=9606 GN=ANXA4 PE=1 SV=4	00260	ü	301		119		47	135		119		47	135		119		47	135		119		47	135		119		47	135		119		47	135		119		47	135		119		47	135		119		47	135		119		47	135		119		47	135		119		47	135		119		47	135		119		47	135		119		47	135		119		47	135		119		47	135		119		47	135		119		47	135		119		47	135		119		47	135		119		47	135		119		47	135		119		47	135		119		47	135		119		47	135		119		47	135		119		47	135		119		47	135		119		47	135		119		47	135		119		47	135		119		47	135		119		47	135		119		47	135		119		47	135		119		47	135		119		47	135		119		47	135		119		47	135		119		47	135		119		47	135		119		47	135		119		47	135		119		47	135		119		47	135	GLGTDDNTLIR			0				N-Term(TMTpro)	0	0	2	HCD	739.91	1478.81	0.0483383		11.3833	7847	Filtered_TMT_AMG510_batch2_SCoPE_18_H2_1_810.mgf
56686		Q09666	Neuroblast differentiation-associated protein AHNAK OS=Homo sapiens OX=9606 GN=AHNAK PE=1 SV=2	00585	ü	512	211	192		31	78	211	192		31	78	211	192		31	78	211	192		31	78	211	192		31	78	211	192		31	78	211	192		31	78	211	192		31	78	211	192		31	78	211	192		31	78	211	192		31	78	211	192		31	78	211	192		31	78	211	192		31	78	211	192		31	78	211	192		31	78	211	192		31	78	211	192		31	78	211	192		31	78	211	192		31	78	211	192		31	78	211	192		31	78	211	192		31	78	211	192		31	78	211	192		31	78	211	192		31	78	211	192		31	78	211	192		31	78	211	192		31	78	211	192		31	78	211	192		31	78	211	192		31	78	211	192		31	78	211	192		31	78	211	192		31	78	211	192		31	78	211	192		31	78	211	192		31	78	211	192		31	78	211	192		31	78	211	192		31	78	211	192		31	78	211	192		31	78	211	192		31	78	211	192		31	78	211	192		31	78	GGVDVTLPR			0				N-Term(TMTpro)	0	0	2	HCD	609.361	1217.72	-1.8566		11.4333	7872	Filtered_TMT_AMG510_batch2_SCoPE_18_H2_1_810.mgf
56687		Q08211	ATP-dependent RNA helicase A OS=Homo sapiens OX=9606 GN=DHX9 PE=1 SV=4	00315	ü	456	74	17	97	59	209	74	17	97	59	209	74	17	97	59	209	74	17	97	59	209	74	17	97	59	209	74	17	97	59	209	74	17	97	59	209	74	17	97	59	209	74	17	97	59	209	74	17	97	59	209	74	17	97	59	209	74	17	97	59	209	74	17	97	59	209	74	17	97	59	209	74	17	97	59	209	74	17	97	59	209	74	17	97	59	209	74	17	97	59	209	74	17	97	59	209	74	17	97	59	209	74	17	97	59	209	74	17	97	59	209	74	17	97	59	209	74	17	97	59	209	74	17	97	59	209	74	17	97	59	209	74	17	97	59	209	74	17	97	59	209	74	17	97	59	209	74	17	97	59	209	74	17	97	59	209	74	17	97	59	209	74	17	97	59	209	74	17	97	59	209	74	17	97	59	209	74	17	97	59	209	74	17	97	59	209	74	17	97	59	209	74	17	97	59	209	74	17	97	59	209	74	17	97	59	209	74	17	97	59	209	74	17	97	59	209	74	17	97	59	209	74	17	97	59	209	74	17	97	59	209	LAQFEPSQR			0				N-Term(TMTpro)	0	0	2	HCD	690.384	1379.76	-0.267018		11.4167	7889	Filtered_TMT_AMG510_batch2_SCoPE_18_H2_1_810.mgf
56688		P61353	60S ribosomal protein L27 OS=Homo sapiens OX=9606 GN=RPL27 PE=1 SV=2	00028	ü	903	62	90	157	326	268	62	90	157	326	268	62	90	157	326	268	62	90	157	326	268	62	90	157	326	268	62	90	157	326	268	62	90	157	326	268	62	90	157	326	268	62	90	157	326	268	62	90	157	326	268	62	90	157	326	268	62	90	157	326	268	62	90	157	326	268	62	90	157	326	268	62	90	157	326	268	62	90	157	326	268	62	90	157	326	268	62	90	157	326	268	62	90	157	326	268	62	90	157	326	268	62	90	157	326	268	62	90	157	326	268	62	90	157	326	268	62	90	157	326	268	62	90	157	326	268	62	90	157	326	268	62	90	157	326	268	62	90	157	326	268	62	90	157	326	268	62	90	157	326	268	62	90	157	326	268	62	90	157	326	268	62	90	157	326	268	62	90	157	326	268	62	90	157	326	268	62	90	157	326	268	62	90	157	326	268	62	90	157	326	268	62	90	157	326	268	62	90	157	326	268	62	90	157	326	268	62	90	157	326	268	62	90	157	326	268	62	90	157	326	268	62	90	157	326	268	62	90	157	326	268	NIDDGTSDRPYSHALVAGIDR			0				N-Term(TMTpro)	0	0	4	HCD	644.832	2576.31	1.68887		11.4333	7909	Filtered_TMT_AMG510_batch2_SCoPE_18_H2_1_810.mgf
56689		Q9UQ80	Proliferation-associated protein 2G4 OS=Homo sapiens OX=9606 GN=PA2G4 PE=1 SV=3	00052	ü	183	45	70			68	45	70			68	45	70			68	45	70			68	45	70			68	45	70			68	45	70			68	45	70			68	45	70			68	45	70			68	45	70			68	45	70			68	45	70			68	45	70			68	45	70			68	45	70			68	45	70			68	45	70			68	45	70			68	45	70			68	45	70			68	45	70			68	45	70			68	45	70			68	45	70			68	45	70			68	45	70			68	45	70			68	45	70			68	45	70			68	45	70			68	45	70			68	45	70			68	45	70			68	45	70			68	45	70			68	45	70			68	45	70			68	45	70			68	45	70			68	45	70			68	45	70			68	45	70			68	45	70			68	45	70			68	45	70			68	GDAMIMEETGK			0				N-Term(TMTpro); M4(Oxidation); K11(TMTpro)	0	0	2	HCD	903.469	1805.93	1.75373		11.4667	7912	Filtered_TMT_AMG510_batch2_SCoPE_18_H2_1_810.mgf
56690		Q9NQW6	Anillin OS=Homo sapiens OX=9606 GN=ANLN PE=1 SV=2	00134	ü	204	87				117	87				117	87				117	87				117	87				117	87				117	87				117	87				117	87				117	87				117	87				117	87				117	87				117	87				117	87				117	87				117	87				117	87				117	87				117	87				117	87				117	87				117	87				117	87				117	87				117	87				117	87				117	87				117	87				117	87				117	87				117	87				117	87				117	87				117	87				117	87				117	87				117	87				117	87				117	87				117	87				117	87				117	87				117	87				117	87				117	87				117	LEATAASSVK			0				N-Term(TMTpro); K10(TMTpro)	0	0	2	HCD	792.976	1584.94	-0.761014		11.4667	7940	Filtered_TMT_AMG510_batch2_SCoPE_18_H2_1_810.mgf
56691		P48643	T-complex protein 1 subunit epsilon OS=Homo sapiens OX=9606 GN=CCT5 PE=1 SV=1	00143	ü	248	71		55		122	71		55		122	71		55		122	71		55		122	71		55		122	71		55		122	71		55		122	71		55		122	71		55		122	71		55		122	71		55		122	71		55		122	71		55		122	71		55		122	71		55		122	71		55		122	71		55		122	71		55		122	71		55		122	71		55		122	71		55		122	71		55		122	71		55		122	71		55		122	71		55		122	71		55		122	71		55		122	71		55		122	71		55		122	71		55		122	71		55		122	71		55		122	71		55		122	71		55		122	71		55		122	71		55		122	71		55		122	71		55		122	71		55		122	71		55		122	71		55		122	71		55		122	71		55		122	71		55		122	71		55		122	71		55		122	VAIEHLDK			0				N-Term(TMTpro); K8(TMTpro)	0	0	2	HCD	766.967	1532.93	-1.36286		11.5167	7986	Filtered_TMT_AMG510_batch2_SCoPE_18_H2_1_810.mgf
56692		Q86UP2	Kinectin OS=Homo sapiens OX=9606 GN=KTN1 PE=1 SV=1	00853	ü	317			89	65	163			89	65	163			89	65	163			89	65	163			89	65	163			89	65	163			89	65	163			89	65	163			89	65	163			89	65	163			89	65	163			89	65	163			89	65	163			89	65	163			89	65	163			89	65	163			89	65	163			89	65	163			89	65	163			89	65	163			89	65	163			89	65	163			89	65	163			89	65	163			89	65	163			89	65	163			89	65	163			89	65	163			89	65	163			89	65	163			89	65	163			89	65	163			89	65	163			89	65	163			89	65	163			89	65	163			89	65	163			89	65	163			89	65	163			89	65	163			89	65	163			89	65	163			89	65	163			89	65	163			89	65	163			89	65	163	AQQLSITSK			0				N-Term(TMTpro); K9(TMTpro)	0	0	2	HCD	792.485	1583.96	0.318289		11.5667	8050	Filtered_TMT_AMG510_batch2_SCoPE_18_H2_1_810.mgf
56693		Q9UHX1	Poly(U)-binding-splicing factor PUF60 OS=Homo sapiens OX=9606 GN=PUF60 PE=1 SV=1	00542	ü	276	55	107	78		36	55	107	78		36	55	107	78		36	55	107	78		36	55	107	78		36	55	107	78		36	55	107	78		36	55	107	78		36	55	107	78		36	55	107	78		36	55	107	78		36	55	107	78		36	55	107	78		36	55	107	78		36	55	107	78		36	55	107	78		36	55	107	78		36	55	107	78		36	55	107	78		36	55	107	78		36	55	107	78		36	55	107	78		36	55	107	78		36	55	107	78		36	55	107	78		36	55	107	78		36	55	107	78		36	55	107	78		36	55	107	78		36	55	107	78		36	55	107	78		36	55	107	78		36	55	107	78		36	55	107	78		36	55	107	78		36	55	107	78		36	55	107	78		36	55	107	78		36	55	107	78		36	55	107	78		36	55	107	78		36	55	107	78		36	55	107	78		36	55	107	78		36	55	107	78		36	55	107	78		36	VVAEVYDQER			0				N-Term(TMTpro)	0	0	2	HCD	756.405	1511.8	0.146962		11.5833	8076	Filtered_TMT_AMG510_batch2_SCoPE_18_H2_1_810.mgf
56694		P56537	Eukaryotic translation initiation factor 6 OS=Homo sapiens OX=9606 GN=EIF6 PE=1 SV=1	00086	ü	444	57	104	111	67	105	57	104	111	67	105	57	104	111	67	105	57	104	111	67	105	57	104	111	67	105	57	104	111	67	105	57	104	111	67	105	57	104	111	67	105	57	104	111	67	105	57	104	111	67	105	57	104	111	67	105	57	104	111	67	105	57	104	111	67	105	57	104	111	67	105	57	104	111	67	105	57	104	111	67	105	57	104	111	67	105	57	104	111	67	105	57	104	111	67	105	57	104	111	67	105	57	104	111	67	105	57	104	111	67	105	57	104	111	67	105	57	104	111	67	105	57	104	111	67	105	57	104	111	67	105	57	104	111	67	105	57	104	111	67	105	57	104	111	67	105	57	104	111	67	105	57	104	111	67	105	57	104	111	67	105	57	104	111	67	105	57	104	111	67	105	57	104	111	67	105	57	104	111	67	105	57	104	111	67	105	57	104	111	67	105	57	104	111	67	105	57	104	111	67	105	57	104	111	67	105	57	104	111	67	105	57	104	111	67	105	57	104	111	67	105	57	104	111	67	105	57	104	111	67	105	NSLPDTVQIR			0				N-Term(TMTpro)	0	0	2	HCD	723.915	1446.82	0.0474035		11.6	8101	Filtered_TMT_AMG510_batch2_SCoPE_18_H2_1_810.mgf
56695		Q15019	Septin-2 OS=Homo sapiens OX=9606 GN=SEPTIN2 PE=1 SV=1	00067	ü	297		66	120		111		66	120		111		66	120		111		66	120		111		66	120		111		66	120		111		66	120		111		66	120		111		66	120		111		66	120		111		66	120		111		66	120		111		66	120		111		66	120		111		66	120		111		66	120		111		66	120		111		66	120		111		66	120		111		66	120		111		66	120		111		66	120		111		66	120		111		66	120		111		66	120		111		66	120		111		66	120		111		66	120		111		66	120		111		66	120		111		66	120		111		66	120		111		66	120		111		66	120		111		66	120		111		66	120		111		66	120		111		66	120		111		66	120		111		66	120		111		66	120		111		66	120		111		66	120		111		66	120		111		66	120		111		66	120		111	VIPGAAEK			0				N-Term(TMTpro); K8(TMTpro)	0	0	2	HCD	696.94	1392.87	2.02708		11.6167	8119	Filtered_TMT_AMG510_batch2_SCoPE_18_H2_1_810.mgf
56696		P55036	26S proteasome non-ATPase regulatory subunit 4 OS=Homo sapiens OX=9606 GN=PSMD4 PE=1 SV=1	00263	ü	366	54	133		71	108	54	133		71	108	54	133		71	108	54	133		71	108	54	133		71	108	54	133		71	108	54	133		71	108	54	133		71	108	54	133		71	108	54	133		71	108	54	133		71	108	54	133		71	108	54	133		71	108	54	133		71	108	54	133		71	108	54	133		71	108	54	133		71	108	54	133		71	108	54	133		71	108	54	133		71	108	54	133		71	108	54	133		71	108	54	133		71	108	54	133		71	108	54	133		71	108	54	133		71	108	54	133		71	108	54	133		71	108	54	133		71	108	54	133		71	108	54	133		71	108	54	133		71	108	54	133		71	108	54	133		71	108	54	133		71	108	54	133		71	108	54	133		71	108	54	133		71	108	54	133		71	108	54	133		71	108	54	133		71	108	54	133		71	108	54	133		71	108	54	133		71	108	54	133		71	108	54	133		71	108	MTISQQEFGR			0				N-Term(TMTpro)	0	0	2	HCD	750.892	1500.78	-2.75121		11.65	8152	Filtered_TMT_AMG510_batch2_SCoPE_18_H2_1_810.mgf
56697		P11586	C-1-tetrahydrofolate synthase, cytoplasmic OS=Homo sapiens OX=9606 GN=MTHFD1 PE=1 SV=3	00123	ü	259	72	103	15		69	72	103	15		69	72	103	15		69	72	103	15		69	72	103	15		69	72	103	15		69	72	103	15		69	72	103	15		69	72	103	15		69	72	103	15		69	72	103	15		69	72	103	15		69	72	103	15		69	72	103	15		69	72	103	15		69	72	103	15		69	72	103	15		69	72	103	15		69	72	103	15		69	72	103	15		69	72	103	15		69	72	103	15		69	72	103	15		69	72	103	15		69	72	103	15		69	72	103	15		69	72	103	15		69	72	103	15		69	72	103	15		69	72	103	15		69	72	103	15		69	72	103	15		69	72	103	15		69	72	103	15		69	72	103	15		69	72	103	15		69	72	103	15		69	72	103	15		69	72	103	15		69	72	103	15		69	72	103	15		69	72	103	15		69	72	103	15		69	72	103	15		69	72	103	15		69	72	103	15		69	DVDGLTSINAGR			0				N-Term(TMTpro)	0	0	2	HCD	761.412	1521.82	-1.32039		11.6667	8166	Filtered_TMT_AMG510_batch2_SCoPE_18_H2_1_810.mgf
56698		Q9UMS4	Pre-mRNA-processing factor 19 OS=Homo sapiens OX=9606 GN=PRPF19 PE=1 SV=1	00237	ü	593	141	87	166	68	131	141	87	166	68	131	141	87	166	68	131	141	87	166	68	131	141	87	166	68	131	141	87	166	68	131	141	87	166	68	131	141	87	166	68	131	141	87	166	68	131	141	87	166	68	131	141	87	166	68	131	141	87	166	68	131	141	87	166	68	131	141	87	166	68	131	141	87	166	68	131	141	87	166	68	131	141	87	166	68	131	141	87	166	68	131	141	87	166	68	131	141	87	166	68	131	141	87	166	68	131	141	87	166	68	131	141	87	166	68	131	141	87	166	68	131	141	87	166	68	131	141	87	166	68	131	141	87	166	68	131	141	87	166	68	131	141	87	166	68	131	141	87	166	68	131	141	87	166	68	131	141	87	166	68	131	141	87	166	68	131	141	87	166	68	131	141	87	166	68	131	141	87	166	68	131	141	87	166	68	131	141	87	166	68	131	141	87	166	68	131	141	87	166	68	131	141	87	166	68	131	141	87	166	68	131	141	87	166	68	131	141	87	166	68	131	141	87	166	68	131	141	87	166	68	131	ILTGGADK			0				N-Term(TMTpro); K8(TMTpro)	0	0	2	HCD	691.93	1382.85	2.22439		11.6667	8173	Filtered_TMT_AMG510_batch2_SCoPE_18_H2_1_810.mgf
56699		P35613	Basigin OS=Homo sapiens OX=9606 GN=BSG PE=1 SV=2	00274	ü	1013	188		140	58	627	188		140	58	627	188		140	58	627	188		140	58	627	188		140	58	627	188		140	58	627	188		140	58	627	188		140	58	627	188		140	58	627	188		140	58	627	188		140	58	627	188		140	58	627	188		140	58	627	188		140	58	627	188		140	58	627	188		140	58	627	188		140	58	627	188		140	58	627	188		140	58	627	188		140	58	627	188		140	58	627	188		140	58	627	188		140	58	627	188		140	58	627	188		140	58	627	188		140	58	627	188		140	58	627	188		140	58	627	188		140	58	627	188		140	58	627	188		140	58	627	188		140	58	627	188		140	58	627	188		140	58	627	188		140	58	627	188		140	58	627	188		140	58	627	188		140	58	627	188		140	58	627	188		140	58	627	188		140	58	627	188		140	58	627	188		140	58	627	188		140	58	627	188		140	58	627	188		140	58	627	FFVSSSQGR			0				N-Term(TMTpro)	0	0	2	HCD	659.857	1318.71	-0.374985		11.6667	8174	Filtered_TMT_AMG510_batch2_SCoPE_18_H2_1_810.mgf
56700		P49327	Fatty acid synthase OS=Homo sapiens OX=9606 GN=FASN PE=1 SV=3	00299	ü	133				55	78				55	78				55	78				55	78				55	78				55	78				55	78				55	78				55	78				55	78				55	78				55	78				55	78				55	78				55	78				55	78				55	78				55	78				55	78				55	78				55	78				55	78				55	78				55	78				55	78				55	78				55	78				55	78				55	78				55	78				55	78				55	78				55	78				55	78				55	78				55	78				55	78				55	78				55	78				55	78				55	78				55	78				55	78				55	78				55	78				55	78	VGDPQELNGITR			0				N-Term(TMTpro)	0	0	2	HCD	801.94	1602.87	-2.28059		11.6833	8181	Filtered_TMT_AMG510_batch2_SCoPE_18_H2_1_810.mgf
56701		Q09666	Neuroblast differentiation-associated protein AHNAK OS=Homo sapiens OX=9606 GN=AHNAK PE=1 SV=2	02610,02738,02866,03574,03702,03776,04160,04288,04880	ü	941	160	168	141	89	383	160	168	141	89	383	160	168	141	89	383	160	168	141	89	383	160	168	141	89	383	160	168	141	89	383	160	168	141	89	383	160	168	141	89	383	160	168	141	89	383	160	168	141	89	383	160	168	141	89	383	160	168	141	89	383	160	168	141	89	383	160	168	141	89	383	160	168	141	89	383	160	168	141	89	383	160	168	141	89	383	160	168	141	89	383	160	168	141	89	383	160	168	141	89	383	160	168	141	89	383	160	168	141	89	383	160	168	141	89	383	160	168	141	89	383	160	168	141	89	383	160	168	141	89	383	160	168	141	89	383	160	168	141	89	383	160	168	141	89	383	160	168	141	89	383	160	168	141	89	383	160	168	141	89	383	160	168	141	89	383	160	168	141	89	383	160	168	141	89	383	160	168	141	89	383	160	168	141	89	383	160	168	141	89	383	160	168	141	89	383	160	168	141	89	383	160	168	141	89	383	160	168	141	89	383	160	168	141	89	383	160	168	141	89	383	160	168	141	89	383	160	168	141	89	383	GPEVDLK			0				N-Term(TMTpro); K7(TMTpro)	0	0	2	HCD	683.417	1365.83	2.3398		11.6833	8188	Filtered_TMT_AMG510_batch2_SCoPE_18_H2_1_810.mgf
56702		P05783	Keratin, type I cytoskeletal 18 OS=Homo sapiens OX=9606 GN=KRT18 PE=1 SV=2	00373	ü	2517	807	457	232	306	715	807	457	232	306	715	807	457	232	306	715	807	457	232	306	715	807	457	232	306	715	807	457	232	306	715	807	457	232	306	715	807	457	232	306	715	807	457	232	306	715	807	457	232	306	715	807	457	232	306	715	807	457	232	306	715	807	457	232	306	715	807	457	232	306	715	807	457	232	306	715	807	457	232	306	715	807	457	232	306	715	807	457	232	306	715	807	457	232	306	715	807	457	232	306	715	807	457	232	306	715	807	457	232	306	715	807	457	232	306	715	807	457	232	306	715	807	457	232	306	715	807	457	232	306	715	807	457	232	306	715	807	457	232	306	715	807	457	232	306	715	807	457	232	306	715	807	457	232	306	715	807	457	232	306	715	807	457	232	306	715	807	457	232	306	715	807	457	232	306	715	807	457	232	306	715	807	457	232	306	715	807	457	232	306	715	807	457	232	306	715	807	457	232	306	715	807	457	232	306	715	807	457	232	306	715	807	457	232	306	715	807	457	232	306	715	807	457	232	306	715	807	457	232	306	715	LEAEIATYRR			0				N-Term(TMTpro)	0	1	3	HCD	509.292	1525.86	-3.1291		11.7833	8242	Filtered_TMT_AMG510_batch2_SCoPE_18_H2_1_810.mgf
56703		Q58FF3; P14625	Putative endoplasmin-like protein OS=Homo sapiens OX=9606 GN=HSP90B2P PE=5 SV=1 | Endoplasmin OS=Homo sapiens OX=9606 GN=HSP90B1 PE=1 SV=1	00144; 00487	ü	1831	228	518	322	143	620	228	518	322	143	620	228	518	322	143	620	228	518	322	143	620	228	518	322	143	620	228	518	322	143	620	228	518	322	143	620	228	518	322	143	620	228	518	322	143	620	228	518	322	143	620	228	518	322	143	620	228	518	322	143	620	228	518	322	143	620	228	518	322	143	620	228	518	322	143	620	228	518	322	143	620	228	518	322	143	620	228	518	322	143	620	228	518	322	143	620	228	518	322	143	620	228	518	322	143	620	228	518	322	143	620	228	518	322	143	620	228	518	322	143	620	228	518	322	143	620	228	518	322	143	620	228	518	322	143	620	228	518	322	143	620	228	518	322	143	620	228	518	322	143	620	228	518	322	143	620	228	518	322	143	620	228	518	322	143	620	228	518	322	143	620	228	518	322	143	620	228	518	322	143	620	228	518	322	143	620	228	518	322	143	620	228	518	322	143	620	228	518	322	143	620	228	518	322	143	620	228	518	322	143	620	228	518	322	143	620	228	518	322	143	620	228	518	322	143	620	228	518	322	143	620	EFGTNIK			0				N-Term(TMTpro); K7(TMTpro)	0	0	2	HCD	708.92	1416.83	-1.5021		11.8167	8265	Filtered_TMT_AMG510_batch2_SCoPE_18_H2_1_810.mgf
56704		P07996	Thrombospondin-1 OS=Homo sapiens OX=9606 GN=THBS1 PE=1 SV=2	01055	ü	128		67		61			67		61			67		61			67		61			67		61			67		61			67		61			67		61			67		61			67		61			67		61			67		61			67		61			67		61			67		61			67		61			67		61			67		61			67		61			67		61			67		61			67		61			67		61			67		61			67		61			67		61			67		61			67		61			67		61			67		61			67		61			67		61			67		61			67		61			67		61			67		61			67		61			67		61			67		61			67		61			67		61			67		61			67		61			67		61			67		61			67		61		AQGYSGLSVK			0	Shared			N-Term(TMTpro); K10(TMTpro)	0	0	2	HCD	809.476	1617.95	-0.316123		11.7833	8269	Filtered_TMT_AMG510_batch2_SCoPE_18_H2_1_810.mgf
56705		Q14764	Major vault protein OS=Homo sapiens OX=9606 GN=MVP PE=1 SV=4	00693	ü	181	109				72	109				72	109				72	109				72	109				72	109				72	109				72	109				72	109				72	109				72	109				72	109				72	109				72	109				72	109				72	109				72	109				72	109				72	109				72	109				72	109				72	109				72	109				72	109				72	109				72	109				72	109				72	109				72	109				72	109				72	109				72	109				72	109				72	109				72	109				72	109				72	109				72	109				72	109				72	109				72	109				72	109				72	109				72	109				72	109				72	109				72	ILDQSEAEK			0				N-Term(TMTpro); K9(TMTpro)	0	0	2	HCD	820.973	1640.94	2.61365		11.7833	8274	Filtered_TMT_AMG510_batch2_SCoPE_18_H2_1_810.mgf
56706		P02545	Prelamin-A/C OS=Homo sapiens OX=9606 GN=LMNA PE=1 SV=1	00440	ü	244	87				157	87				157	87				157	87				157	87				157	87				157	87				157	87				157	87				157	87				157	87				157	87				157	87				157	87				157	87				157	87				157	87				157	87				157	87				157	87				157	87				157	87				157	87				157	87				157	87				157	87				157	87				157	87				157	87				157	87				157	87				157	87				157	87				157	87				157	87				157	87				157	87				157	87				157	87				157	87				157	87				157	87				157	87				157	87				157	87				157	87				157	VAVEEVDEEGK			0	Shared			N-Term(TMTpro); K11(TMTpro)	0	0	2	HCD	906.501	1811.99	3.55694		11.8167	8283	Filtered_TMT_AMG510_batch2_SCoPE_18_H2_1_810.mgf
56707		Q15149	Plectin OS=Homo sapiens OX=9606 GN=PLEC PE=1 SV=3	01428	ü	357	83	66	91		117	83	66	91		117	83	66	91		117	83	66	91		117	83	66	91		117	83	66	91		117	83	66	91		117	83	66	91		117	83	66	91		117	83	66	91		117	83	66	91		117	83	66	91		117	83	66	91		117	83	66	91		117	83	66	91		117	83	66	91		117	83	66	91		117	83	66	91		117	83	66	91		117	83	66	91		117	83	66	91		117	83	66	91		117	83	66	91		117	83	66	91		117	83	66	91		117	83	66	91		117	83	66	91		117	83	66	91		117	83	66	91		117	83	66	91		117	83	66	91		117	83	66	91		117	83	66	91		117	83	66	91		117	83	66	91		117	83	66	91		117	83	66	91		117	83	66	91		117	83	66	91		117	83	66	91		117	83	66	91		117	83	66	91		117	83	66	91		117	83	66	91		117	83	66	91		117	83	66	91		117	AQLEPVASPAK			0	Shared			N-Term(TMTpro); K11(TMTpro)	0	0	2	HCD	860.018	1719.03	-0.655424		11.8333	8294	Filtered_TMT_AMG510_batch2_SCoPE_18_H2_1_810.mgf
56708		Q92945	Far upstream element-binding protein 2 OS=Homo sapiens OX=9606 GN=KHSRP PE=1 SV=4	00178	ü	138		69			69		69			69		69			69		69			69		69			69		69			69		69			69		69			69		69			69		69			69		69			69		69			69		69			69		69			69		69			69		69			69		69			69		69			69		69			69		69			69		69			69		69			69		69			69		69			69		69			69		69			69		69			69		69			69		69			69		69			69		69			69		69			69		69			69		69			69		69			69		69			69		69			69		69			69		69			69		69			69		69			69		69			69		69			69		69			69		69			69		69			69	VQISPDSGGLPER			0	Shared			N-Term(TMTpro)	0	0	2	HCD	829.953	1658.9	-2.24382		11.85	8331	Filtered_TMT_AMG510_batch2_SCoPE_18_H2_1_810.mgf
56709		P62280	40S ribosomal protein S11 OS=Homo sapiens OX=9606 GN=RPS11 PE=1 SV=3	00091	ü	667	87	175	171	132	102	87	175	171	132	102	87	175	171	132	102	87	175	171	132	102	87	175	171	132	102	87	175	171	132	102	87	175	171	132	102	87	175	171	132	102	87	175	171	132	102	87	175	171	132	102	87	175	171	132	102	87	175	171	132	102	87	175	171	132	102	87	175	171	132	102	87	175	171	132	102	87	175	171	132	102	87	175	171	132	102	87	175	171	132	102	87	175	171	132	102	87	175	171	132	102	87	175	171	132	102	87	175	171	132	102	87	175	171	132	102	87	175	171	132	102	87	175	171	132	102	87	175	171	132	102	87	175	171	132	102	87	175	171	132	102	87	175	171	132	102	87	175	171	132	102	87	175	171	132	102	87	175	171	132	102	87	175	171	132	102	87	175	171	132	102	87	175	171	132	102	87	175	171	132	102	87	175	171	132	102	87	175	171	132	102	87	175	171	132	102	87	175	171	132	102	87	175	171	132	102	87	175	171	132	102	87	175	171	132	102	87	175	171	132	102	87	175	171	132	102	87	175	171	132	102	DYLHYIR			0				N-Term(TMTpro)	0	0	2	HCD	642.358	1283.71	1.1382		11.8833	8367	Filtered_TMT_AMG510_batch2_SCoPE_18_H2_1_810.mgf
56710		P07910	Heterogeneous nuclear ribonucleoproteins C1/C2 OS=Homo sapiens OX=9606 GN=HNRNPC PE=1 SV=4	00190	ü	2105	367	446	253	279	760	367	446	253	279	760	367	446	253	279	760	367	446	253	279	760	367	446	253	279	760	367	446	253	279	760	367	446	253	279	760	367	446	253	279	760	367	446	253	279	760	367	446	253	279	760	367	446	253	279	760	367	446	253	279	760	367	446	253	279	760	367	446	253	279	760	367	446	253	279	760	367	446	253	279	760	367	446	253	279	760	367	446	253	279	760	367	446	253	279	760	367	446	253	279	760	367	446	253	279	760	367	446	253	279	760	367	446	253	279	760	367	446	253	279	760	367	446	253	279	760	367	446	253	279	760	367	446	253	279	760	367	446	253	279	760	367	446	253	279	760	367	446	253	279	760	367	446	253	279	760	367	446	253	279	760	367	446	253	279	760	367	446	253	279	760	367	446	253	279	760	367	446	253	279	760	367	446	253	279	760	367	446	253	279	760	367	446	253	279	760	367	446	253	279	760	367	446	253	279	760	367	446	253	279	760	367	446	253	279	760	367	446	253	279	760	367	446	253	279	760	367	446	253	279	760	GDDLQAIK			0	Shared			N-Term(TMTpro); K8(TMTpro)	0	0	2	HCD	734.437	1467.87	0.42482		11.9333	8381	Filtered_TMT_AMG510_batch2_SCoPE_18_H2_1_810.mgf
56711		P06733	Alpha-enolase OS=Homo sapiens OX=9606 GN=ENO1 PE=1 SV=2	00359	ü	0																																																																																																																																																																																																																																							LAQANGWGVMVSHR			0	No Quan Values			N-Term(TMTpro); M10(Oxidation)	0	0	2	HCD	923.493	1845.98	4.10264		11.95	8433	Filtered_TMT_AMG510_batch2_SCoPE_18_H2_1_810.mgf
56712		Q9UHD8	Septin-9 OS=Homo sapiens OX=9606 GN=SEPTIN9 PE=1 SV=2	00223	ü	133	67	7		59		67	7		59		67	7		59		67	7		59		67	7		59		67	7		59		67	7		59		67	7		59		67	7		59		67	7		59		67	7		59		67	7		59		67	7		59		67	7		59		67	7		59		67	7		59		67	7		59		67	7		59		67	7		59		67	7		59		67	7		59		67	7		59		67	7		59		67	7		59		67	7		59		67	7		59		67	7		59		67	7		59		67	7		59		67	7		59		67	7		59		67	7		59		67	7		59		67	7		59		67	7		59		67	7		59		67	7		59		67	7		59		67	7		59		67	7		59		67	7		59		67	7		59		67	7		59		67	7		59		67	7		59		67	7		59		LEPKPQPPVAEATPR			0				N-Term(TMTpro); K4(TMTpro)	0	0	3	HCD	746.777	2238.32	2.87586		12	8485	Filtered_TMT_AMG510_batch2_SCoPE_18_H2_1_810.mgf
56713		P50990	T-complex protein 1 subunit theta OS=Homo sapiens OX=9606 GN=CCT8 PE=1 SV=4	00021	ü	202			91	45	66			91	45	66			91	45	66			91	45	66			91	45	66			91	45	66			91	45	66			91	45	66			91	45	66			91	45	66			91	45	66			91	45	66			91	45	66			91	45	66			91	45	66			91	45	66			91	45	66			91	45	66			91	45	66			91	45	66			91	45	66			91	45	66			91	45	66			91	45	66			91	45	66			91	45	66			91	45	66			91	45	66			91	45	66			91	45	66			91	45	66			91	45	66			91	45	66			91	45	66			91	45	66			91	45	66			91	45	66			91	45	66			91	45	66			91	45	66			91	45	66			91	45	66			91	45	66			91	45	66			91	45	66			91	45	66	HFSGLEEAVYR			0				N-Term(TMTpro)	0	0	3	HCD	537.953	1611.85	0.0404005		12	8488	Filtered_TMT_AMG510_batch2_SCoPE_18_H2_1_810.mgf
56714		Q8NC51	Plasminogen activator inhibitor 1 RNA-binding protein OS=Homo sapiens OX=9606 GN=SERBP1 PE=1 SV=2	00092	ü	232			64	64	104			64	64	104			64	64	104			64	64	104			64	64	104			64	64	104			64	64	104			64	64	104			64	64	104			64	64	104			64	64	104			64	64	104			64	64	104			64	64	104			64	64	104			64	64	104			64	64	104			64	64	104			64	64	104			64	64	104			64	64	104			64	64	104			64	64	104			64	64	104			64	64	104			64	64	104			64	64	104			64	64	104			64	64	104			64	64	104			64	64	104			64	64	104			64	64	104			64	64	104			64	64	104			64	64	104			64	64	104			64	64	104			64	64	104			64	64	104			64	64	104			64	64	104			64	64	104			64	64	104			64	64	104			64	64	104	KEETQPPVALK			0				N-Term(TMTpro); K1(TMTpro); K11(TMTpro)	0	1	3	HCD	718.113	2152.32	3.51007		12.0833	8584	Filtered_TMT_AMG510_batch2_SCoPE_18_H2_1_810.mgf
56715		P60981	Destrin OS=Homo sapiens OX=9606 GN=DSTN PE=1 SV=3	00070	ü	110		110					110					110					110					110					110					110					110					110					110					110					110					110					110					110					110					110					110					110					110					110					110					110					110					110					110					110					110					110					110					110					110					110					110					110					110					110					110					110					110					110					110					110					110					110					110				HFVGMLPEK			0				N-Term(TMTpro); M5(Oxidation); K9(TMTpro)	0	0	2	HCD	841.482	1681.96	-1.70953		12.1167	8627	Filtered_TMT_AMG510_batch2_SCoPE_18_H2_1_810.mgf
56716		P29401	Transketolase OS=Homo sapiens OX=9606 GN=TKT PE=1 SV=3	00544	ü	1035	168	305	93	61	408	168	305	93	61	408	168	305	93	61	408	168	305	93	61	408	168	305	93	61	408	168	305	93	61	408	168	305	93	61	408	168	305	93	61	408	168	305	93	61	408	168	305	93	61	408	168	305	93	61	408	168	305	93	61	408	168	305	93	61	408	168	305	93	61	408	168	305	93	61	408	168	305	93	61	408	168	305	93	61	408	168	305	93	61	408	168	305	93	61	408	168	305	93	61	408	168	305	93	61	408	168	305	93	61	408	168	305	93	61	408	168	305	93	61	408	168	305	93	61	408	168	305	93	61	408	168	305	93	61	408	168	305	93	61	408	168	305	93	61	408	168	305	93	61	408	168	305	93	61	408	168	305	93	61	408	168	305	93	61	408	168	305	93	61	408	168	305	93	61	408	168	305	93	61	408	168	305	93	61	408	168	305	93	61	408	168	305	93	61	408	168	305	93	61	408	168	305	93	61	408	168	305	93	61	408	168	305	93	61	408	168	305	93	61	408	168	305	93	61	408	168	305	93	61	408	LILDSAR			0	Shared			N-Term(TMTpro)	0	0	2	HCD	546.34	1091.67	-0.78274		12.1167	8632	Filtered_TMT_AMG510_batch2_SCoPE_18_H2_1_810.mgf
56717		P46783	40S ribosomal protein S10 OS=Homo sapiens OX=9606 GN=RPS10 PE=1 SV=1	00140	ü	477		166			311		166			311		166			311		166			311		166			311		166			311		166			311		166			311		166			311		166			311		166			311		166			311		166			311		166			311		166			311		166			311		166			311		166			311		166			311		166			311		166			311		166			311		166			311		166			311		166			311		166			311		166			311		166			311		166			311		166			311		166			311		166			311		166			311		166			311		166			311		166			311		166			311		166			311		166			311		166			311		166			311		166			311		166			311		166			311		166			311		166			311	AEAGAGSATEFQFR			0				N-Term(TMTpro)	0	0	2	HCD	873.439	1745.87	-3.62917		12.1333	8647	Filtered_TMT_AMG510_batch2_SCoPE_18_H2_1_810.mgf
56718		Q96SI9; Q12906	Spermatid perinuclear RNA-binding protein OS=Homo sapiens OX=9606 GN=STRBP PE=1 SV=1 | Interleukin enhancer-binding factor 3 OS=Homo sapiens OX=9606 GN=ILF3 PE=1 SV=3	00513; 00527	ü	821	378	75			368	378	75			368	378	75			368	378	75			368	378	75			368	378	75			368	378	75			368	378	75			368	378	75			368	378	75			368	378	75			368	378	75			368	378	75			368	378	75			368	378	75			368	378	75			368	378	75			368	378	75			368	378	75			368	378	75			368	378	75			368	378	75			368	378	75			368	378	75			368	378	75			368	378	75			368	378	75			368	378	75			368	378	75			368	378	75			368	378	75			368	378	75			368	378	75			368	378	75			368	378	75			368	378	75			368	378	75			368	378	75			368	378	75			368	378	75			368	378	75			368	378	75			368	378	75			368	378	75			368	378	75			368	378	75			368	NPVMELNEK			0	Shared			N-Term(TMTpro); M4(Oxidation); K9(TMTpro)	0	0	2	HCD	849.471	1697.94	-2.11747		12.2	8692	Filtered_TMT_AMG510_batch2_SCoPE_18_H2_1_810.mgf
56719		Q86UP2	Kinectin OS=Homo sapiens OX=9606 GN=KTN1 PE=1 SV=1	01260	ü	795	187	257	215	53	83	187	257	215	53	83	187	257	215	53	83	187	257	215	53	83	187	257	215	53	83	187	257	215	53	83	187	257	215	53	83	187	257	215	53	83	187	257	215	53	83	187	257	215	53	83	187	257	215	53	83	187	257	215	53	83	187	257	215	53	83	187	257	215	53	83	187	257	215	53	83	187	257	215	53	83	187	257	215	53	83	187	257	215	53	83	187	257	215	53	83	187	257	215	53	83	187	257	215	53	83	187	257	215	53	83	187	257	215	53	83	187	257	215	53	83	187	257	215	53	83	187	257	215	53	83	187	257	215	53	83	187	257	215	53	83	187	257	215	53	83	187	257	215	53	83	187	257	215	53	83	187	257	215	53	83	187	257	215	53	83	187	257	215	53	83	187	257	215	53	83	187	257	215	53	83	187	257	215	53	83	187	257	215	53	83	187	257	215	53	83	187	257	215	53	83	187	257	215	53	83	187	257	215	53	83	187	257	215	53	83	187	257	215	53	83	187	257	215	53	83	187	257	215	53	83	AQLNETLTK			0	Shared			N-Term(TMTpro); K9(TMTpro)	0	0	2	HCD	813.487	1625.97	-3.08205		12.2333	8706	Filtered_TMT_AMG510_batch2_SCoPE_18_H2_1_810.mgf
56720		Q15149; P58107	Plectin OS=Homo sapiens OX=9606 GN=PLEC PE=1 SV=3 | Epiplakin OS=Homo sapiens OX=9606 GN=EPPK1 PE=1 SV=3	00738,01699,02357,03424,03958,04492,05025; 02961	ü	2018	179	295	465	329	750	179	295	465	329	750	179	295	465	329	750	179	295	465	329	750	179	295	465	329	750	179	295	465	329	750	179	295	465	329	750	179	295	465	329	750	179	295	465	329	750	179	295	465	329	750	179	295	465	329	750	179	295	465	329	750	179	295	465	329	750	179	295	465	329	750	179	295	465	329	750	179	295	465	329	750	179	295	465	329	750	179	295	465	329	750	179	295	465	329	750	179	295	465	329	750	179	295	465	329	750	179	295	465	329	750	179	295	465	329	750	179	295	465	329	750	179	295	465	329	750	179	295	465	329	750	179	295	465	329	750	179	295	465	329	750	179	295	465	329	750	179	295	465	329	750	179	295	465	329	750	179	295	465	329	750	179	295	465	329	750	179	295	465	329	750	179	295	465	329	750	179	295	465	329	750	179	295	465	329	750	179	295	465	329	750	179	295	465	329	750	179	295	465	329	750	179	295	465	329	750	179	295	465	329	750	179	295	465	329	750	179	295	465	329	750	179	295	465	329	750	179	295	465	329	750	VPVDVAYR			0	Shared			N-Term(TMTpro)	0	0	2	HCD	611.858	1222.71	-1.95775		12.2167	8724	Filtered_TMT_AMG510_batch2_SCoPE_18_H2_1_810.mgf
56721		P63104	14-3-3 protein zeta/delta OS=Homo sapiens OX=9606 GN=YWHAZ PE=1 SV=1	00061	ü	0																																																																																																																																																																																																																																							VVSSIEQK			0				N-Term(TMTpro); K8(TMTpro)	0	0	2	HCD	749.461	1497.92	1.27401		12.2	8727	Filtered_TMT_AMG510_batch2_SCoPE_18_H2_1_810.mgf
56722		P26038	Moesin OS=Homo sapiens OX=9606 GN=MSN PE=1 SV=3	00428	ü	913	87	191	208	98	329	87	191	208	98	329	87	191	208	98	329	87	191	208	98	329	87	191	208	98	329	87	191	208	98	329	87	191	208	98	329	87	191	208	98	329	87	191	208	98	329	87	191	208	98	329	87	191	208	98	329	87	191	208	98	329	87	191	208	98	329	87	191	208	98	329	87	191	208	98	329	87	191	208	98	329	87	191	208	98	329	87	191	208	98	329	87	191	208	98	329	87	191	208	98	329	87	191	208	98	329	87	191	208	98	329	87	191	208	98	329	87	191	208	98	329	87	191	208	98	329	87	191	208	98	329	87	191	208	98	329	87	191	208	98	329	87	191	208	98	329	87	191	208	98	329	87	191	208	98	329	87	191	208	98	329	87	191	208	98	329	87	191	208	98	329	87	191	208	98	329	87	191	208	98	329	87	191	208	98	329	87	191	208	98	329	87	191	208	98	329	87	191	208	98	329	87	191	208	98	329	87	191	208	98	329	87	191	208	98	329	87	191	208	98	329	87	191	208	98	329	87	191	208	98	329	ISQLEMAR			0				N-Term(TMTpro)	0	0	2	HCD	626.357	1251.71	0.860818		12.2	8729	Filtered_TMT_AMG510_batch2_SCoPE_18_H2_1_810.mgf
56723		O00264	Membrane-associated progesterone receptor component 1 OS=Homo sapiens OX=9606 GN=PGRMC1 PE=1 SV=3	00072	ü	870	158	259	112	190	151	158	259	112	190	151	158	259	112	190	151	158	259	112	190	151	158	259	112	190	151	158	259	112	190	151	158	259	112	190	151	158	259	112	190	151	158	259	112	190	151	158	259	112	190	151	158	259	112	190	151	158	259	112	190	151	158	259	112	190	151	158	259	112	190	151	158	259	112	190	151	158	259	112	190	151	158	259	112	190	151	158	259	112	190	151	158	259	112	190	151	158	259	112	190	151	158	259	112	190	151	158	259	112	190	151	158	259	112	190	151	158	259	112	190	151	158	259	112	190	151	158	259	112	190	151	158	259	112	190	151	158	259	112	190	151	158	259	112	190	151	158	259	112	190	151	158	259	112	190	151	158	259	112	190	151	158	259	112	190	151	158	259	112	190	151	158	259	112	190	151	158	259	112	190	151	158	259	112	190	151	158	259	112	190	151	158	259	112	190	151	158	259	112	190	151	158	259	112	190	151	158	259	112	190	151	158	259	112	190	151	158	259	112	190	151	158	259	112	190	151	158	259	112	190	151	DFTPAELR			0				N-Term(TMTpro)	0	0	2	HCD	626.848	1252.69	1.64799		12.2167	8738	Filtered_TMT_AMG510_batch2_SCoPE_18_H2_1_810.mgf
56724		P58107	Epiplakin OS=Homo sapiens OX=9606 GN=EPPK1 PE=1 SV=3	00209	ü	149	60				89	60				89	60				89	60				89	60				89	60				89	60				89	60				89	60				89	60				89	60				89	60				89	60				89	60				89	60				89	60				89	60				89	60				89	60				89	60				89	60				89	60				89	60				89	60				89	60				89	60				89	60				89	60				89	60				89	60				89	60				89	60				89	60				89	60				89	60				89	60				89	60				89	60				89	60				89	60				89	60				89	60				89	60				89	60				89	60				89	60				89	LTYHQLLER			0				N-Term(TMTpro)	0	0	3	HCD	492.951	1476.84	-7.20123		12.2333	8745	Filtered_TMT_AMG510_batch2_SCoPE_18_H2_1_810.mgf
56725		Q05639	Elongation factor 1-alpha 2 OS=Homo sapiens OX=9606 GN=EEF1A2 PE=1 SV=1	00167	ü	741		69	279	85	308		69	279	85	308		69	279	85	308		69	279	85	308		69	279	85	308		69	279	85	308		69	279	85	308		69	279	85	308		69	279	85	308		69	279	85	308		69	279	85	308		69	279	85	308		69	279	85	308		69	279	85	308		69	279	85	308		69	279	85	308		69	279	85	308		69	279	85	308		69	279	85	308		69	279	85	308		69	279	85	308		69	279	85	308		69	279	85	308		69	279	85	308		69	279	85	308		69	279	85	308		69	279	85	308		69	279	85	308		69	279	85	308		69	279	85	308		69	279	85	308		69	279	85	308		69	279	85	308		69	279	85	308		69	279	85	308		69	279	85	308		69	279	85	308		69	279	85	308		69	279	85	308		69	279	85	308		69	279	85	308		69	279	85	308		69	279	85	308		69	279	85	308		69	279	85	308		69	279	85	308	YDEIVK			0				N-Term(TMTpro); K6(TMTpro)	0	0	2	HCD	687.909	1374.81	-0.657367		12.2333	8761	Filtered_TMT_AMG510_batch2_SCoPE_18_H2_1_810.mgf
56726		Q15149	Plectin OS=Homo sapiens OX=9606 GN=PLEC PE=1 SV=3	01732	ü	202	53		73	76		53		73	76		53		73	76		53		73	76		53		73	76		53		73	76		53		73	76		53		73	76		53		73	76		53		73	76		53		73	76		53		73	76		53		73	76		53		73	76		53		73	76		53		73	76		53		73	76		53		73	76		53		73	76		53		73	76		53		73	76		53		73	76		53		73	76		53		73	76		53		73	76		53		73	76		53		73	76		53		73	76		53		73	76		53		73	76		53		73	76		53		73	76		53		73	76		53		73	76		53		73	76		53		73	76		53		73	76		53		73	76		53		73	76		53		73	76		53		73	76		53		73	76		53		73	76		53		73	76		53		73	76		53		73	76		SLQEEHVAVAQLREEAER			0				N-Term(TMTpro)	0	1	3	HCD	800.092	2398.26	-1.69441		12.25	8766	Filtered_TMT_AMG510_batch2_SCoPE_18_H2_1_810.mgf
56727		P07814	Bifunctional glutamate/proline--tRNA ligase OS=Homo sapiens OX=9606 GN=EPRS1 PE=1 SV=5	01390	ü	80	80					80					80					80					80					80					80					80					80					80					80					80					80					80					80					80					80					80					80					80					80					80					80					80					80					80					80					80					80					80					80					80					80					80					80					80					80					80					80					80					80					80					80					80					80					80					LTVAENEAETK			0				N-Term(TMTpro); K11(TMTpro)	0	0	2	HCD	907.015	1813.02	1.96357		12.2833	8812	Filtered_TMT_AMG510_batch2_SCoPE_18_H2_1_810.mgf
56728		Q9UBQ0	Vacuolar protein sorting-associated protein 29 OS=Homo sapiens OX=9606 GN=VPS29 PE=1 SV=1	00119	ü	811	171	117	211	97	215	171	117	211	97	215	171	117	211	97	215	171	117	211	97	215	171	117	211	97	215	171	117	211	97	215	171	117	211	97	215	171	117	211	97	215	171	117	211	97	215	171	117	211	97	215	171	117	211	97	215	171	117	211	97	215	171	117	211	97	215	171	117	211	97	215	171	117	211	97	215	171	117	211	97	215	171	117	211	97	215	171	117	211	97	215	171	117	211	97	215	171	117	211	97	215	171	117	211	97	215	171	117	211	97	215	171	117	211	97	215	171	117	211	97	215	171	117	211	97	215	171	117	211	97	215	171	117	211	97	215	171	117	211	97	215	171	117	211	97	215	171	117	211	97	215	171	117	211	97	215	171	117	211	97	215	171	117	211	97	215	171	117	211	97	215	171	117	211	97	215	171	117	211	97	215	171	117	211	97	215	171	117	211	97	215	171	117	211	97	215	171	117	211	97	215	171	117	211	97	215	171	117	211	97	215	171	117	211	97	215	171	117	211	97	215	171	117	211	97	215	171	117	211	97	215	FEAFEHENK			0				N-Term(TMTpro); K9(TMTpro)	0	0	3	HCD	586.98	1758.93	-2.11571		12.3	8832	Filtered_TMT_AMG510_batch2_SCoPE_18_H2_1_810.mgf
56729		P07237	Protein disulfide-isomerase OS=Homo sapiens OX=9606 GN=P4HB PE=1 SV=3	00445	ü	2942	416	655	317	541	1013	416	655	317	541	1013	416	655	317	541	1013	416	655	317	541	1013	416	655	317	541	1013	416	655	317	541	1013	416	655	317	541	1013	416	655	317	541	1013	416	655	317	541	1013	416	655	317	541	1013	416	655	317	541	1013	416	655	317	541	1013	416	655	317	541	1013	416	655	317	541	1013	416	655	317	541	1013	416	655	317	541	1013	416	655	317	541	1013	416	655	317	541	1013	416	655	317	541	1013	416	655	317	541	1013	416	655	317	541	1013	416	655	317	541	1013	416	655	317	541	1013	416	655	317	541	1013	416	655	317	541	1013	416	655	317	541	1013	416	655	317	541	1013	416	655	317	541	1013	416	655	317	541	1013	416	655	317	541	1013	416	655	317	541	1013	416	655	317	541	1013	416	655	317	541	1013	416	655	317	541	1013	416	655	317	541	1013	416	655	317	541	1013	416	655	317	541	1013	416	655	317	541	1013	416	655	317	541	1013	416	655	317	541	1013	416	655	317	541	1013	416	655	317	541	1013	416	655	317	541	1013	416	655	317	541	1013	416	655	317	541	1013	416	655	317	541	1013	FFPASADR			0	Shared			N-Term(TMTpro)	0	0	2	HCD	607.826	1214.65	-3.07512		12.35	8870	Filtered_TMT_AMG510_batch2_SCoPE_18_H2_1_810.mgf
56730		Q13257	Mitotic spindle assembly checkpoint protein MAD2A OS=Homo sapiens OX=9606 GN=MAD2L1 PE=1 SV=1	00036	ü	347	87			183	77	87			183	77	87			183	77	87			183	77	87			183	77	87			183	77	87			183	77	87			183	77	87			183	77	87			183	77	87			183	77	87			183	77	87			183	77	87			183	77	87			183	77	87			183	77	87			183	77	87			183	77	87			183	77	87			183	77	87			183	77	87			183	77	87			183	77	87			183	77	87			183	77	87			183	77	87			183	77	87			183	77	87			183	77	87			183	77	87			183	77	87			183	77	87			183	77	87			183	77	87			183	77	87			183	77	87			183	77	87			183	77	87			183	77	87			183	77	87			183	77	87			183	77	87			183	77	87			183	77	87			183	77	87			183	77	GIYPSETFTR			0				N-Term(TMTpro)	0	0	2	HCD	737.896	1474.79	-0.424462		12.3667	8872	Filtered_TMT_AMG510_batch2_SCoPE_18_H2_1_810.mgf
56731		Q15149	Plectin OS=Homo sapiens OX=9606 GN=PLEC PE=1 SV=3	03232,03563	ü	3105	668	845	194	383	1015	668	845	194	383	1015	668	845	194	383	1015	668	845	194	383	1015	668	845	194	383	1015	668	845	194	383	1015	668	845	194	383	1015	668	845	194	383	1015	668	845	194	383	1015	668	845	194	383	1015	668	845	194	383	1015	668	845	194	383	1015	668	845	194	383	1015	668	845	194	383	1015	668	845	194	383	1015	668	845	194	383	1015	668	845	194	383	1015	668	845	194	383	1015	668	845	194	383	1015	668	845	194	383	1015	668	845	194	383	1015	668	845	194	383	1015	668	845	194	383	1015	668	845	194	383	1015	668	845	194	383	1015	668	845	194	383	1015	668	845	194	383	1015	668	845	194	383	1015	668	845	194	383	1015	668	845	194	383	1015	668	845	194	383	1015	668	845	194	383	1015	668	845	194	383	1015	668	845	194	383	1015	668	845	194	383	1015	668	845	194	383	1015	668	845	194	383	1015	668	845	194	383	1015	668	845	194	383	1015	668	845	194	383	1015	668	845	194	383	1015	668	845	194	383	1015	668	845	194	383	1015	668	845	194	383	1015	668	845	194	383	1015	668	845	194	383	1015	LLSAEK			0				N-Term(TMTpro); K6(TMTpro)	0	0	2	HCD	634.907	1268.81	0.593418		12.3833	8878	Filtered_TMT_AMG510_batch2_SCoPE_18_H2_1_810.mgf
56732		P21333	Filamin-A OS=Homo sapiens OX=9606 GN=FLNA PE=1 SV=4	00286	ü	109	83	26				83	26				83	26				83	26				83	26				83	26				83	26				83	26				83	26				83	26				83	26				83	26				83	26				83	26				83	26				83	26				83	26				83	26				83	26				83	26				83	26				83	26				83	26				83	26				83	26				83	26				83	26				83	26				83	26				83	26				83	26				83	26				83	26				83	26				83	26				83	26				83	26				83	26				83	26				83	26				83	26				83	26				83	26				83	26				83	26				83	26				AYGPGIEPTGNMVK			0				N-Term(TMTpro); M12(Oxidation); K14(TMTpro)	0	0	2	HCD	1029.56	2058.11	-3.779		12.3833	8906	Filtered_TMT_AMG510_batch2_SCoPE_18_H2_1_810.mgf
56733		P41091	Eukaryotic translation initiation factor 2 subunit 3 OS=Homo sapiens OX=9606 GN=EIF2S3 PE=1 SV=3	00276	ü	630	67	141	140	160	122	67	141	140	160	122	67	141	140	160	122	67	141	140	160	122	67	141	140	160	122	67	141	140	160	122	67	141	140	160	122	67	141	140	160	122	67	141	140	160	122	67	141	140	160	122	67	141	140	160	122	67	141	140	160	122	67	141	140	160	122	67	141	140	160	122	67	141	140	160	122	67	141	140	160	122	67	141	140	160	122	67	141	140	160	122	67	141	140	160	122	67	141	140	160	122	67	141	140	160	122	67	141	140	160	122	67	141	140	160	122	67	141	140	160	122	67	141	140	160	122	67	141	140	160	122	67	141	140	160	122	67	141	140	160	122	67	141	140	160	122	67	141	140	160	122	67	141	140	160	122	67	141	140	160	122	67	141	140	160	122	67	141	140	160	122	67	141	140	160	122	67	141	140	160	122	67	141	140	160	122	67	141	140	160	122	67	141	140	160	122	67	141	140	160	122	67	141	140	160	122	67	141	140	160	122	67	141	140	160	122	67	141	140	160	122	67	141	140	160	122	67	141	140	160	122	GGVAGGSILK			0	Shared			N-Term(TMTpro); K10(TMTpro)	0	0	2	HCD	733.962	1466.92	-1.67317		12.3667	8907	Filtered_TMT_AMG510_batch2_SCoPE_18_H2_1_810.mgf
56734		P40429	60S ribosomal protein L13a OS=Homo sapiens OX=9606 GN=RPL13A PE=1 SV=2	00141	ü	1343	189	270	200	206	478	189	270	200	206	478	189	270	200	206	478	189	270	200	206	478	189	270	200	206	478	189	270	200	206	478	189	270	200	206	478	189	270	200	206	478	189	270	200	206	478	189	270	200	206	478	189	270	200	206	478	189	270	200	206	478	189	270	200	206	478	189	270	200	206	478	189	270	200	206	478	189	270	200	206	478	189	270	200	206	478	189	270	200	206	478	189	270	200	206	478	189	270	200	206	478	189	270	200	206	478	189	270	200	206	478	189	270	200	206	478	189	270	200	206	478	189	270	200	206	478	189	270	200	206	478	189	270	200	206	478	189	270	200	206	478	189	270	200	206	478	189	270	200	206	478	189	270	200	206	478	189	270	200	206	478	189	270	200	206	478	189	270	200	206	478	189	270	200	206	478	189	270	200	206	478	189	270	200	206	478	189	270	200	206	478	189	270	200	206	478	189	270	200	206	478	189	270	200	206	478	189	270	200	206	478	189	270	200	206	478	189	270	200	206	478	189	270	200	206	478	189	270	200	206	478	LAHEVGWK			0				N-Term(TMTpro); K8(TMTpro)	0	0	3	HCD	516.643	1547.92	-2.24504		12.4	8937	Filtered_TMT_AMG510_batch2_SCoPE_18_H2_1_810.mgf
56735		Q09666	Neuroblast differentiation-associated protein AHNAK OS=Homo sapiens OX=9606 GN=AHNAK PE=1 SV=2	00208	ü	88	43			45		43			45		43			45		43			45		43			45		43			45		43			45		43			45		43			45		43			45		43			45		43			45		43			45		43			45		43			45		43			45		43			45		43			45		43			45		43			45		43			45		43			45		43			45		43			45		43			45		43			45		43			45		43			45		43			45		43			45		43			45		43			45		43			45		43			45		43			45		43			45		43			45		43			45		43			45		43			45		43			45		43			45		43			45		43			45		43			45		43			45		LPSGSGAASPTGSAVDIR			0	Shared			N-Term(TMTpro)	0	0	2	HCD	974.027	1947.05	-0.26848		12.45	8994	Filtered_TMT_AMG510_batch2_SCoPE_18_H2_1_810.mgf
56736		P13639	Elongation factor 2 OS=Homo sapiens OX=9606 GN=EEF2 PE=1 SV=4	00265	ü	365	61		92	115	97	61		92	115	97	61		92	115	97	61		92	115	97	61		92	115	97	61		92	115	97	61		92	115	97	61		92	115	97	61		92	115	97	61		92	115	97	61		92	115	97	61		92	115	97	61		92	115	97	61		92	115	97	61		92	115	97	61		92	115	97	61		92	115	97	61		92	115	97	61		92	115	97	61		92	115	97	61		92	115	97	61		92	115	97	61		92	115	97	61		92	115	97	61		92	115	97	61		92	115	97	61		92	115	97	61		92	115	97	61		92	115	97	61		92	115	97	61		92	115	97	61		92	115	97	61		92	115	97	61		92	115	97	61		92	115	97	61		92	115	97	61		92	115	97	61		92	115	97	61		92	115	97	61		92	115	97	61		92	115	97	61		92	115	97	61		92	115	97	61		92	115	97	61		92	115	97	61		92	115	97	YFDPANGK			0				N-Term(TMTpro); K8(TMTpro)	0	0	2	HCD	760.423	1519.84	-0.696465		12.4667	9012	Filtered_TMT_AMG510_batch2_SCoPE_18_H2_1_810.mgf
56737		P50990	T-complex protein 1 subunit theta OS=Homo sapiens OX=9606 GN=CCT8 PE=1 SV=4	00297	ü	1334	202	91	393	63	585	202	91	393	63	585	202	91	393	63	585	202	91	393	63	585	202	91	393	63	585	202	91	393	63	585	202	91	393	63	585	202	91	393	63	585	202	91	393	63	585	202	91	393	63	585	202	91	393	63	585	202	91	393	63	585	202	91	393	63	585	202	91	393	63	585	202	91	393	63	585	202	91	393	63	585	202	91	393	63	585	202	91	393	63	585	202	91	393	63	585	202	91	393	63	585	202	91	393	63	585	202	91	393	63	585	202	91	393	63	585	202	91	393	63	585	202	91	393	63	585	202	91	393	63	585	202	91	393	63	585	202	91	393	63	585	202	91	393	63	585	202	91	393	63	585	202	91	393	63	585	202	91	393	63	585	202	91	393	63	585	202	91	393	63	585	202	91	393	63	585	202	91	393	63	585	202	91	393	63	585	202	91	393	63	585	202	91	393	63	585	202	91	393	63	585	202	91	393	63	585	202	91	393	63	585	202	91	393	63	585	202	91	393	63	585	202	91	393	63	585	202	91	393	63	585	VADMALHYANK			0				N-Term(TMTpro); M4(Oxidation); K11(TMTpro)	0	0	3	HCD	619.676	1857.01	-3.04271		12.4833	9028	Filtered_TMT_AMG510_batch2_SCoPE_18_H2_1_810.mgf
56738		Q01658	Protein Dr1 OS=Homo sapiens OX=9606 GN=DR1 PE=1 SV=1	00121	ü	343	65	47	125	27	79	65	47	125	27	79	65	47	125	27	79	65	47	125	27	79	65	47	125	27	79	65	47	125	27	79	65	47	125	27	79	65	47	125	27	79	65	47	125	27	79	65	47	125	27	79	65	47	125	27	79	65	47	125	27	79	65	47	125	27	79	65	47	125	27	79	65	47	125	27	79	65	47	125	27	79	65	47	125	27	79	65	47	125	27	79	65	47	125	27	79	65	47	125	27	79	65	47	125	27	79	65	47	125	27	79	65	47	125	27	79	65	47	125	27	79	65	47	125	27	79	65	47	125	27	79	65	47	125	27	79	65	47	125	27	79	65	47	125	27	79	65	47	125	27	79	65	47	125	27	79	65	47	125	27	79	65	47	125	27	79	65	47	125	27	79	65	47	125	27	79	65	47	125	27	79	65	47	125	27	79	65	47	125	27	79	65	47	125	27	79	65	47	125	27	79	65	47	125	27	79	65	47	125	27	79	65	47	125	27	79	65	47	125	27	79	65	47	125	27	79	65	47	125	27	79	QQQELFAK			0				N-Term(TMTpro); K8(TMTpro)	0	0	2	HCD	800.468	1599.93	-4.14605		12.4833	9032	Filtered_TMT_AMG510_batch2_SCoPE_18_H2_1_810.mgf
56739		Q15008	26S proteasome non-ATPase regulatory subunit 6 OS=Homo sapiens OX=9606 GN=PSMD6 PE=1 SV=1	00083	ü	751	123	192	123		313	123	192	123		313	123	192	123		313	123	192	123		313	123	192	123		313	123	192	123		313	123	192	123		313	123	192	123		313	123	192	123		313	123	192	123		313	123	192	123		313	123	192	123		313	123	192	123		313	123	192	123		313	123	192	123		313	123	192	123		313	123	192	123		313	123	192	123		313	123	192	123		313	123	192	123		313	123	192	123		313	123	192	123		313	123	192	123		313	123	192	123		313	123	192	123		313	123	192	123		313	123	192	123		313	123	192	123		313	123	192	123		313	123	192	123		313	123	192	123		313	123	192	123		313	123	192	123		313	123	192	123		313	123	192	123		313	123	192	123		313	123	192	123		313	123	192	123		313	123	192	123		313	123	192	123		313	123	192	123		313	123	192	123		313	123	192	123		313	123	192	123		313	123	192	123		313	123	192	123		313	RLDEELEDAEK			0				N-Term(TMTpro); K11(TMTpro)	0	1	3	HCD	652.357	1955.06	-1.35106		12.5	9065	Filtered_TMT_AMG510_batch2_SCoPE_18_H2_1_810.mgf
56740		Q9P0L0	Vesicle-associated membrane protein-associated protein A OS=Homo sapiens OX=9606 GN=VAPA PE=1 SV=3	00115	ü	204	93	52	59			93	52	59			93	52	59			93	52	59			93	52	59			93	52	59			93	52	59			93	52	59			93	52	59			93	52	59			93	52	59			93	52	59			93	52	59			93	52	59			93	52	59			93	52	59			93	52	59			93	52	59			93	52	59			93	52	59			93	52	59			93	52	59			93	52	59			93	52	59			93	52	59			93	52	59			93	52	59			93	52	59			93	52	59			93	52	59			93	52	59			93	52	59			93	52	59			93	52	59			93	52	59			93	52	59			93	52	59			93	52	59			93	52	59			93	52	59			93	52	59			93	52	59			93	52	59			93	52	59			93	52	59			93	52	59			EAKPDELMDSK			0				N-Term(TMTpro); K3(TMTpro); K11(TMTpro)	0	0	3	HCD	725.743	2175.21	-0.553895		12.5167	9071	Filtered_TMT_AMG510_batch2_SCoPE_18_H2_1_810.mgf
56741		Q8WWM7	Ataxin-2-like protein OS=Homo sapiens OX=9606 GN=ATXN2L PE=1 SV=2	00259	ü	153	63				90	63				90	63				90	63				90	63				90	63				90	63				90	63				90	63				90	63				90	63				90	63				90	63				90	63				90	63				90	63				90	63				90	63				90	63				90	63				90	63				90	63				90	63				90	63				90	63				90	63				90	63				90	63				90	63				90	63				90	63				90	63				90	63				90	63				90	63				90	63				90	63				90	63				90	63				90	63				90	63				90	63				90	63				90	63				90	63				90	63				90	FNEENYGVK			0				N-Term(TMTpro); K9(TMTpro)	0	0	2	HCD	854.46	1707.91	-4.02003		12.5333	9099	Filtered_TMT_AMG510_batch2_SCoPE_18_H2_1_810.mgf
56742		P49327	Fatty acid synthase OS=Homo sapiens OX=9606 GN=FASN PE=1 SV=3	02187	ü	807	193	85	160	46	323	193	85	160	46	323	193	85	160	46	323	193	85	160	46	323	193	85	160	46	323	193	85	160	46	323	193	85	160	46	323	193	85	160	46	323	193	85	160	46	323	193	85	160	46	323	193	85	160	46	323	193	85	160	46	323	193	85	160	46	323	193	85	160	46	323	193	85	160	46	323	193	85	160	46	323	193	85	160	46	323	193	85	160	46	323	193	85	160	46	323	193	85	160	46	323	193	85	160	46	323	193	85	160	46	323	193	85	160	46	323	193	85	160	46	323	193	85	160	46	323	193	85	160	46	323	193	85	160	46	323	193	85	160	46	323	193	85	160	46	323	193	85	160	46	323	193	85	160	46	323	193	85	160	46	323	193	85	160	46	323	193	85	160	46	323	193	85	160	46	323	193	85	160	46	323	193	85	160	46	323	193	85	160	46	323	193	85	160	46	323	193	85	160	46	323	193	85	160	46	323	193	85	160	46	323	193	85	160	46	323	193	85	160	46	323	193	85	160	46	323	193	85	160	46	323	LQELSSK			0				N-Term(TMTpro); K7(TMTpro)	0	0	2	HCD	706.934	1412.86	0.0923696		12.5667	9134	Filtered_TMT_AMG510_batch2_SCoPE_18_H2_1_810.mgf
56743		Q99848	Probable rRNA-processing protein EBP2 OS=Homo sapiens OX=9606 GN=EBNA1BP2 PE=1 SV=2	00180	ü	239		63	45	78	53		63	45	78	53		63	45	78	53		63	45	78	53		63	45	78	53		63	45	78	53		63	45	78	53		63	45	78	53		63	45	78	53		63	45	78	53		63	45	78	53		63	45	78	53		63	45	78	53		63	45	78	53		63	45	78	53		63	45	78	53		63	45	78	53		63	45	78	53		63	45	78	53		63	45	78	53		63	45	78	53		63	45	78	53		63	45	78	53		63	45	78	53		63	45	78	53		63	45	78	53		63	45	78	53		63	45	78	53		63	45	78	53		63	45	78	53		63	45	78	53		63	45	78	53		63	45	78	53		63	45	78	53		63	45	78	53		63	45	78	53		63	45	78	53		63	45	78	53		63	45	78	53		63	45	78	53		63	45	78	53		63	45	78	53		63	45	78	53		63	45	78	53		63	45	78	53		63	45	78	53	VQTEVLQK			0				N-Term(TMTpro); K8(TMTpro)	0	0	2	HCD	776.98	1552.95	-2.06233		12.5833	9143	Filtered_TMT_AMG510_batch2_SCoPE_18_H2_1_810.mgf
56744		P50991	T-complex protein 1 subunit delta OS=Homo sapiens OX=9606 GN=CCT4 PE=1 SV=4	00035	ü	500	57	100	127	70	146	57	100	127	70	146	57	100	127	70	146	57	100	127	70	146	57	100	127	70	146	57	100	127	70	146	57	100	127	70	146	57	100	127	70	146	57	100	127	70	146	57	100	127	70	146	57	100	127	70	146	57	100	127	70	146	57	100	127	70	146	57	100	127	70	146	57	100	127	70	146	57	100	127	70	146	57	100	127	70	146	57	100	127	70	146	57	100	127	70	146	57	100	127	70	146	57	100	127	70	146	57	100	127	70	146	57	100	127	70	146	57	100	127	70	146	57	100	127	70	146	57	100	127	70	146	57	100	127	70	146	57	100	127	70	146	57	100	127	70	146	57	100	127	70	146	57	100	127	70	146	57	100	127	70	146	57	100	127	70	146	57	100	127	70	146	57	100	127	70	146	57	100	127	70	146	57	100	127	70	146	57	100	127	70	146	57	100	127	70	146	57	100	127	70	146	57	100	127	70	146	57	100	127	70	146	57	100	127	70	146	57	100	127	70	146	57	100	127	70	146	57	100	127	70	146	FSNISAAK			0	Shared			N-Term(TMTpro); K8(TMTpro)	0	0	2	HCD	723.435	1445.86	1.74597		12.6167	9190	Filtered_TMT_AMG510_batch2_SCoPE_18_H2_1_810.mgf
56745		P13647	Keratin, type II cytoskeletal 5 OS=Homo sapiens OX=9606 GN=KRT5 PE=1 SV=3	00016	ü	561	63	73	69		356	63	73	69		356	63	73	69		356	63	73	69		356	63	73	69		356	63	73	69		356	63	73	69		356	63	73	69		356	63	73	69		356	63	73	69		356	63	73	69		356	63	73	69		356	63	73	69		356	63	73	69		356	63	73	69		356	63	73	69		356	63	73	69		356	63	73	69		356	63	73	69		356	63	73	69		356	63	73	69		356	63	73	69		356	63	73	69		356	63	73	69		356	63	73	69		356	63	73	69		356	63	73	69		356	63	73	69		356	63	73	69		356	63	73	69		356	63	73	69		356	63	73	69		356	63	73	69		356	63	73	69		356	63	73	69		356	63	73	69		356	63	73	69		356	63	73	69		356	63	73	69		356	63	73	69		356	63	73	69		356	63	73	69		356	63	73	69		356	63	73	69		356	63	73	69		356	63	73	69		356	SFSTASAITPSVSR			0				N-Term(TMTpro)	0	0	2	HCD	857.968	1714.93	-0.909034		12.6333	9194	Filtered_TMT_AMG510_batch2_SCoPE_18_H2_1_810.mgf
56746		Q9NZM1	Myoferlin OS=Homo sapiens OX=9606 GN=MYOF PE=1 SV=1	00071	ü	290	73	104		113		73	104		113		73	104		113		73	104		113		73	104		113		73	104		113		73	104		113		73	104		113		73	104		113		73	104		113		73	104		113		73	104		113		73	104		113		73	104		113		73	104		113		73	104		113		73	104		113		73	104		113		73	104		113		73	104		113		73	104		113		73	104		113		73	104		113		73	104		113		73	104		113		73	104		113		73	104		113		73	104		113		73	104		113		73	104		113		73	104		113		73	104		113		73	104		113		73	104		113		73	104		113		73	104		113		73	104		113		73	104		113		73	104		113		73	104		113		73	104		113		73	104		113		73	104		113		73	104		113		73	104		113		73	104		113		DFETIGQNK			0				N-Term(TMTpro); K9(TMTpro)	0	0	2	HCD	830.463	1659.92	-0.116222		12.6333	9195	Filtered_TMT_AMG510_batch2_SCoPE_18_H2_1_810.mgf
56747		O43143	Pre-mRNA-splicing factor ATP-dependent RNA helicase DHX15 OS=Homo sapiens OX=9606 GN=DHX15 PE=1 SV=2	00244	ü	489	92	67	39	33	258	92	67	39	33	258	92	67	39	33	258	92	67	39	33	258	92	67	39	33	258	92	67	39	33	258	92	67	39	33	258	92	67	39	33	258	92	67	39	33	258	92	67	39	33	258	92	67	39	33	258	92	67	39	33	258	92	67	39	33	258	92	67	39	33	258	92	67	39	33	258	92	67	39	33	258	92	67	39	33	258	92	67	39	33	258	92	67	39	33	258	92	67	39	33	258	92	67	39	33	258	92	67	39	33	258	92	67	39	33	258	92	67	39	33	258	92	67	39	33	258	92	67	39	33	258	92	67	39	33	258	92	67	39	33	258	92	67	39	33	258	92	67	39	33	258	92	67	39	33	258	92	67	39	33	258	92	67	39	33	258	92	67	39	33	258	92	67	39	33	258	92	67	39	33	258	92	67	39	33	258	92	67	39	33	258	92	67	39	33	258	92	67	39	33	258	92	67	39	33	258	92	67	39	33	258	92	67	39	33	258	92	67	39	33	258	92	67	39	33	258	92	67	39	33	258	EAMNDPLLER			0	Shared			N-Term(TMTpro)	0	0	2	HCD	746.393	1491.78	-0.152734		12.6333	9203	Filtered_TMT_AMG510_batch2_SCoPE_18_H2_1_810.mgf
56748		Q09666	Neuroblast differentiation-associated protein AHNAK OS=Homo sapiens OX=9606 GN=AHNAK PE=1 SV=2	02402	ü	0																																																																																																																																																																																																																																							GEVDVDVPK			0				N-Term(TMTpro); K9(TMTpro)	0	0	2	HCD	783.45	1565.89	-6.77152		12.7	9273	Filtered_TMT_AMG510_batch2_SCoPE_18_H2_1_810.mgf
56749		Q09666	Neuroblast differentiation-associated protein AHNAK OS=Homo sapiens OX=9606 GN=AHNAK PE=1 SV=2	02326	ü	788	186	47		47	508	186	47		47	508	186	47		47	508	186	47		47	508	186	47		47	508	186	47		47	508	186	47		47	508	186	47		47	508	186	47		47	508	186	47		47	508	186	47		47	508	186	47		47	508	186	47		47	508	186	47		47	508	186	47		47	508	186	47		47	508	186	47		47	508	186	47		47	508	186	47		47	508	186	47		47	508	186	47		47	508	186	47		47	508	186	47		47	508	186	47		47	508	186	47		47	508	186	47		47	508	186	47		47	508	186	47		47	508	186	47		47	508	186	47		47	508	186	47		47	508	186	47		47	508	186	47		47	508	186	47		47	508	186	47		47	508	186	47		47	508	186	47		47	508	186	47		47	508	186	47		47	508	186	47		47	508	186	47		47	508	186	47		47	508	186	47		47	508	186	47		47	508	186	47		47	508	186	47		47	508	IKGDVDVSAPK			0				N-Term(TMTpro); K2(TMTpro); K11(TMTpro)	0	1	3	HCD	681.088	2041.25	1.07919		12.7167	9299	Filtered_TMT_AMG510_batch2_SCoPE_18_H2_1_810.mgf
56750		Q27J81	Inverted formin-2 OS=Homo sapiens OX=9606 GN=INF2 PE=1 SV=2	00811	ü	1024	43	431		99	451	43	431		99	451	43	431		99	451	43	431		99	451	43	431		99	451	43	431		99	451	43	431		99	451	43	431		99	451	43	431		99	451	43	431		99	451	43	431		99	451	43	431		99	451	43	431		99	451	43	431		99	451	43	431		99	451	43	431		99	451	43	431		99	451	43	431		99	451	43	431		99	451	43	431		99	451	43	431		99	451	43	431		99	451	43	431		99	451	43	431		99	451	43	431		99	451	43	431		99	451	43	431		99	451	43	431		99	451	43	431		99	451	43	431		99	451	43	431		99	451	43	431		99	451	43	431		99	451	43	431		99	451	43	431		99	451	43	431		99	451	43	431		99	451	43	431		99	451	43	431		99	451	43	431		99	451	43	431		99	451	43	431		99	451	43	431		99	451	43	431		99	451	43	431		99	451	43	431		99	451	SHPDLLQLPR			0				N-Term(TMTpro)	0	0	3	HCD	493.955	1479.85	-6.00174		12.75	9324	Filtered_TMT_AMG510_batch2_SCoPE_18_H2_1_810.mgf
56751		P05787; P02538	Keratin, type II cytoskeletal 8 OS=Homo sapiens OX=9606 GN=KRT8 PE=1 SV=7 | Keratin, type II cytoskeletal 6A OS=Homo sapiens OX=9606 GN=KRT6A PE=1 SV=3	00373; 00447	ü	177	39	69	69			39	69	69			39	69	69			39	69	69			39	69	69			39	69	69			39	69	69			39	69	69			39	69	69			39	69	69			39	69	69			39	69	69			39	69	69			39	69	69			39	69	69			39	69	69			39	69	69			39	69	69			39	69	69			39	69	69			39	69	69			39	69	69			39	69	69			39	69	69			39	69	69			39	69	69			39	69	69			39	69	69			39	69	69			39	69	69			39	69	69			39	69	69			39	69	69			39	69	69			39	69	69			39	69	69			39	69	69			39	69	69			39	69	69			39	69	69			39	69	69			39	69	69			39	69	69			39	69	69			39	69	69			39	69	69			EYQELMNVK			0				N-Term(TMTpro); M6(Oxidation); K9(TMTpro)	0	0	2	HCD	889.485	1777.96	-0.825398		12.8	9350	Filtered_TMT_AMG510_batch2_SCoPE_18_H2_1_810.mgf
56752		Q86WR0	Coiled-coil domain-containing protein 25 OS=Homo sapiens OX=9606 GN=CCDC25 PE=1 SV=2	00101	ü	532	211	155		64	102	211	155		64	102	211	155		64	102	211	155		64	102	211	155		64	102	211	155		64	102	211	155		64	102	211	155		64	102	211	155		64	102	211	155		64	102	211	155		64	102	211	155		64	102	211	155		64	102	211	155		64	102	211	155		64	102	211	155		64	102	211	155		64	102	211	155		64	102	211	155		64	102	211	155		64	102	211	155		64	102	211	155		64	102	211	155		64	102	211	155		64	102	211	155		64	102	211	155		64	102	211	155		64	102	211	155		64	102	211	155		64	102	211	155		64	102	211	155		64	102	211	155		64	102	211	155		64	102	211	155		64	102	211	155		64	102	211	155		64	102	211	155		64	102	211	155		64	102	211	155		64	102	211	155		64	102	211	155		64	102	211	155		64	102	211	155		64	102	211	155		64	102	211	155		64	102	211	155		64	102	TADMDVGQIGFHR			0				N-Term(TMTpro)	0	0	3	HCD	584.299	1750.88	-2.75944		12.8167	9409	Filtered_TMT_AMG510_batch2_SCoPE_18_H2_1_810.mgf
56753		Q9Y262	Eukaryotic translation initiation factor 3 subunit L OS=Homo sapiens OX=9606 GN=EIF3L PE=1 SV=1	00526	ü	1929	258	339	561	435	336	258	339	561	435	336	258	339	561	435	336	258	339	561	435	336	258	339	561	435	336	258	339	561	435	336	258	339	561	435	336	258	339	561	435	336	258	339	561	435	336	258	339	561	435	336	258	339	561	435	336	258	339	561	435	336	258	339	561	435	336	258	339	561	435	336	258	339	561	435	336	258	339	561	435	336	258	339	561	435	336	258	339	561	435	336	258	339	561	435	336	258	339	561	435	336	258	339	561	435	336	258	339	561	435	336	258	339	561	435	336	258	339	561	435	336	258	339	561	435	336	258	339	561	435	336	258	339	561	435	336	258	339	561	435	336	258	339	561	435	336	258	339	561	435	336	258	339	561	435	336	258	339	561	435	336	258	339	561	435	336	258	339	561	435	336	258	339	561	435	336	258	339	561	435	336	258	339	561	435	336	258	339	561	435	336	258	339	561	435	336	258	339	561	435	336	258	339	561	435	336	258	339	561	435	336	258	339	561	435	336	258	339	561	435	336	258	339	561	435	336	258	339	561	435	336	DMIHIADTK			0				N-Term(TMTpro); K9(TMTpro)	0	0	3	HCD	551.31	1651.91	-11.2306		12.8667	9425	Filtered_TMT_AMG510_batch2_SCoPE_18_H2_1_810.mgf
56754		Q15046	Lysine--tRNA ligase OS=Homo sapiens OX=9606 GN=KARS1 PE=1 SV=3	00510	ü	431	87	57	78	60	149	87	57	78	60	149	87	57	78	60	149	87	57	78	60	149	87	57	78	60	149	87	57	78	60	149	87	57	78	60	149	87	57	78	60	149	87	57	78	60	149	87	57	78	60	149	87	57	78	60	149	87	57	78	60	149	87	57	78	60	149	87	57	78	60	149	87	57	78	60	149	87	57	78	60	149	87	57	78	60	149	87	57	78	60	149	87	57	78	60	149	87	57	78	60	149	87	57	78	60	149	87	57	78	60	149	87	57	78	60	149	87	57	78	60	149	87	57	78	60	149	87	57	78	60	149	87	57	78	60	149	87	57	78	60	149	87	57	78	60	149	87	57	78	60	149	87	57	78	60	149	87	57	78	60	149	87	57	78	60	149	87	57	78	60	149	87	57	78	60	149	87	57	78	60	149	87	57	78	60	149	87	57	78	60	149	87	57	78	60	149	87	57	78	60	149	87	57	78	60	149	87	57	78	60	149	87	57	78	60	149	87	57	78	60	149	87	57	78	60	149	87	57	78	60	149	QLFEEQAK			0				N-Term(TMTpro); K8(TMTpro)	0	0	2	HCD	800.956	1600.9	-8.94492		12.85	9447	Filtered_TMT_AMG510_batch2_SCoPE_18_H2_1_810.mgf
56755		P50990	T-complex protein 1 subunit theta OS=Homo sapiens OX=9606 GN=CCT8 PE=1 SV=4	00391	ü	0																																																																																																																																																																																																																																							AVDDGVNTFK			0				N-Term(TMTpro); K10(TMTpro)	0	0	2	HCD	837.473	1673.94	1.68712		12.8667	9464	Filtered_TMT_AMG510_batch2_SCoPE_18_H2_1_810.mgf
56756		P41091	Eukaryotic translation initiation factor 2 subunit 3 OS=Homo sapiens OX=9606 GN=EIF2S3 PE=1 SV=3	00462	ü	226			135		91			135		91			135		91			135		91			135		91			135		91			135		91			135		91			135		91			135		91			135		91			135		91			135		91			135		91			135		91			135		91			135		91			135		91			135		91			135		91			135		91			135		91			135		91			135		91			135		91			135		91			135		91			135		91			135		91			135		91			135		91			135		91			135		91			135		91			135		91			135		91			135		91			135		91			135		91			135		91			135		91			135		91			135		91			135		91			135		91			135		91	GVTIKPTVDDD			0				N-Term(TMTpro); K5(TMTpro)	0	0	2	HCD	884.5	1767.99	-3.14577		12.8833	9478	Filtered_TMT_AMG510_batch2_SCoPE_18_H2_1_810.mgf
56757		P18206	Vinculin OS=Homo sapiens OX=9606 GN=VCL PE=1 SV=4	00503	ü	293		27	31	63	172		27	31	63	172		27	31	63	172		27	31	63	172		27	31	63	172		27	31	63	172		27	31	63	172		27	31	63	172		27	31	63	172		27	31	63	172		27	31	63	172		27	31	63	172		27	31	63	172		27	31	63	172		27	31	63	172		27	31	63	172		27	31	63	172		27	31	63	172		27	31	63	172		27	31	63	172		27	31	63	172		27	31	63	172		27	31	63	172		27	31	63	172		27	31	63	172		27	31	63	172		27	31	63	172		27	31	63	172		27	31	63	172		27	31	63	172		27	31	63	172		27	31	63	172		27	31	63	172		27	31	63	172		27	31	63	172		27	31	63	172		27	31	63	172		27	31	63	172		27	31	63	172		27	31	63	172		27	31	63	172		27	31	63	172		27	31	63	172		27	31	63	172		27	31	63	172		27	31	63	172	WIDNPTVDDR			0				N-Term(TMTpro)	0	0	2	HCD	767.893	1534.78	-1.94426		12.9333	9535	Filtered_TMT_AMG510_batch2_SCoPE_18_H2_1_810.mgf
56758		P62249	40S ribosomal protein S16 OS=Homo sapiens OX=9606 GN=RPS16 PE=1 SV=2	00063	ü	4598	651	844	748	980	1375	651	844	748	980	1375	651	844	748	980	1375	651	844	748	980	1375	651	844	748	980	1375	651	844	748	980	1375	651	844	748	980	1375	651	844	748	980	1375	651	844	748	980	1375	651	844	748	980	1375	651	844	748	980	1375	651	844	748	980	1375	651	844	748	980	1375	651	844	748	980	1375	651	844	748	980	1375	651	844	748	980	1375	651	844	748	980	1375	651	844	748	980	1375	651	844	748	980	1375	651	844	748	980	1375	651	844	748	980	1375	651	844	748	980	1375	651	844	748	980	1375	651	844	748	980	1375	651	844	748	980	1375	651	844	748	980	1375	651	844	748	980	1375	651	844	748	980	1375	651	844	748	980	1375	651	844	748	980	1375	651	844	748	980	1375	651	844	748	980	1375	651	844	748	980	1375	651	844	748	980	1375	651	844	748	980	1375	651	844	748	980	1375	651	844	748	980	1375	651	844	748	980	1375	651	844	748	980	1375	651	844	748	980	1375	651	844	748	980	1375	651	844	748	980	1375	651	844	748	980	1375	651	844	748	980	1375	651	844	748	980	1375	651	844	748	980	1375	FAGVDIR			0				N-Term(TMTpro)	0	0	2	HCD	541.316	1081.62	-7.25507		12.95	9546	Filtered_TMT_AMG510_batch2_SCoPE_18_H2_1_810.mgf
56759		Q14697	Neutral alpha-glucosidase AB OS=Homo sapiens OX=9606 GN=GANAB PE=1 SV=3	00654	ü	458		66	115	81	196		66	115	81	196		66	115	81	196		66	115	81	196		66	115	81	196		66	115	81	196		66	115	81	196		66	115	81	196		66	115	81	196		66	115	81	196		66	115	81	196		66	115	81	196		66	115	81	196		66	115	81	196		66	115	81	196		66	115	81	196		66	115	81	196		66	115	81	196		66	115	81	196		66	115	81	196		66	115	81	196		66	115	81	196		66	115	81	196		66	115	81	196		66	115	81	196		66	115	81	196		66	115	81	196		66	115	81	196		66	115	81	196		66	115	81	196		66	115	81	196		66	115	81	196		66	115	81	196		66	115	81	196		66	115	81	196		66	115	81	196		66	115	81	196		66	115	81	196		66	115	81	196		66	115	81	196		66	115	81	196		66	115	81	196		66	115	81	196		66	115	81	196		66	115	81	196		66	115	81	196	NPEPELLVR			0	Shared			N-Term(TMTpro)	0	0	2	HCD	685.903	1370.8	2.26052		12.9667	9585	Filtered_TMT_AMG510_batch2_SCoPE_18_H2_1_810.mgf
56760		Q9NVI7; Q5T9A4	ATPase family AAA domain-containing protein 3A OS=Homo sapiens OX=9606 GN=ATAD3A PE=1 SV=2 | ATPase family AAA domain-containing protein 3B OS=Homo sapiens OX=9606 GN=ATAD3B PE=1 SV=1	00506; 00554	ü	630	180	75	57	83	235	180	75	57	83	235	180	75	57	83	235	180	75	57	83	235	180	75	57	83	235	180	75	57	83	235	180	75	57	83	235	180	75	57	83	235	180	75	57	83	235	180	75	57	83	235	180	75	57	83	235	180	75	57	83	235	180	75	57	83	235	180	75	57	83	235	180	75	57	83	235	180	75	57	83	235	180	75	57	83	235	180	75	57	83	235	180	75	57	83	235	180	75	57	83	235	180	75	57	83	235	180	75	57	83	235	180	75	57	83	235	180	75	57	83	235	180	75	57	83	235	180	75	57	83	235	180	75	57	83	235	180	75	57	83	235	180	75	57	83	235	180	75	57	83	235	180	75	57	83	235	180	75	57	83	235	180	75	57	83	235	180	75	57	83	235	180	75	57	83	235	180	75	57	83	235	180	75	57	83	235	180	75	57	83	235	180	75	57	83	235	180	75	57	83	235	180	75	57	83	235	180	75	57	83	235	180	75	57	83	235	180	75	57	83	235	180	75	57	83	235	180	75	57	83	235	LAQFDYGR			0				N-Term(TMTpro)	0	0	2	HCD	637.345	1273.68	-2.74439		12.9833	9595	Filtered_TMT_AMG510_batch2_SCoPE_18_H2_1_810.mgf
56761		P46940	Ras GTPase-activating-like protein IQGAP1 OS=Homo sapiens OX=9606 GN=IQGAP1 PE=1 SV=1	00369	ü	155		79	76				79	76				79	76				79	76				79	76				79	76				79	76				79	76				79	76				79	76				79	76				79	76				79	76				79	76				79	76				79	76				79	76				79	76				79	76				79	76				79	76				79	76				79	76				79	76				79	76				79	76				79	76				79	76				79	76				79	76				79	76				79	76				79	76				79	76				79	76				79	76				79	76				79	76				79	76				79	76				79	76				79	76				79	76				79	76				79	76				79	76			EELQSGVDAANSAAQQYQR			0	Shared			N-Term(TMTpro)	0	0	2	HCD	1185.08	2369.16	-3.84917		13.0333	9609	Filtered_TMT_AMG510_batch2_SCoPE_18_H2_1_810.mgf
56762		P37802	Transgelin-2 OS=Homo sapiens OX=9606 GN=TAGLN2 PE=1 SV=3	00080	ü	271	43	39	13	82	94	43	39	13	82	94	43	39	13	82	94	43	39	13	82	94	43	39	13	82	94	43	39	13	82	94	43	39	13	82	94	43	39	13	82	94	43	39	13	82	94	43	39	13	82	94	43	39	13	82	94	43	39	13	82	94	43	39	13	82	94	43	39	13	82	94	43	39	13	82	94	43	39	13	82	94	43	39	13	82	94	43	39	13	82	94	43	39	13	82	94	43	39	13	82	94	43	39	13	82	94	43	39	13	82	94	43	39	13	82	94	43	39	13	82	94	43	39	13	82	94	43	39	13	82	94	43	39	13	82	94	43	39	13	82	94	43	39	13	82	94	43	39	13	82	94	43	39	13	82	94	43	39	13	82	94	43	39	13	82	94	43	39	13	82	94	43	39	13	82	94	43	39	13	82	94	43	39	13	82	94	43	39	13	82	94	43	39	13	82	94	43	39	13	82	94	43	39	13	82	94	43	39	13	82	94	43	39	13	82	94	43	39	13	82	94	43	39	13	82	94	43	39	13	82	94	IQASTMAFK			0				N-Term(TMTpro); M6(Oxidation); K9(TMTpro)	0	0	2	HCD	810.965	1620.92	-3.45056		13.0333	9646	Filtered_TMT_AMG510_batch2_SCoPE_18_H2_1_810.mgf
56763		P11586	C-1-tetrahydrofolate synthase, cytoplasmic OS=Homo sapiens OX=9606 GN=MTHFD1 PE=1 SV=3	00314	ü	318		133	43	73	69		133	43	73	69		133	43	73	69		133	43	73	69		133	43	73	69		133	43	73	69		133	43	73	69		133	43	73	69		133	43	73	69		133	43	73	69		133	43	73	69		133	43	73	69		133	43	73	69		133	43	73	69		133	43	73	69		133	43	73	69		133	43	73	69		133	43	73	69		133	43	73	69		133	43	73	69		133	43	73	69		133	43	73	69		133	43	73	69		133	43	73	69		133	43	73	69		133	43	73	69		133	43	73	69		133	43	73	69		133	43	73	69		133	43	73	69		133	43	73	69		133	43	73	69		133	43	73	69		133	43	73	69		133	43	73	69		133	43	73	69		133	43	73	69		133	43	73	69		133	43	73	69		133	43	73	69		133	43	73	69		133	43	73	69		133	43	73	69		133	43	73	69		133	43	73	69		133	43	73	69	TPVPSDIDISR			0	Shared			N-Term(TMTpro)	0	0	2	HCD	752.42	1503.83	-0.75045		13.0667	9690	Filtered_TMT_AMG510_batch2_SCoPE_18_H2_1_810.mgf
56764		P38606	V-type proton ATPase catalytic subunit A OS=Homo sapiens OX=9606 GN=ATP6V1A PE=1 SV=2	00309	ü	143	76				67	76				67	76				67	76				67	76				67	76				67	76				67	76				67	76				67	76				67	76				67	76				67	76				67	76				67	76				67	76				67	76				67	76				67	76				67	76				67	76				67	76				67	76				67	76				67	76				67	76				67	76				67	76				67	76				67	76				67	76				67	76				67	76				67	76				67	76				67	76				67	76				67	76				67	76				67	76				67	76				67	76				67	76				67	76				67	76				67	76				67	TALVANTSNMPVAAR			0				N-Term(TMTpro)	0	0	2	HCD	910.501	1820	-3.6911		13.0833	9698	Filtered_TMT_AMG510_batch2_SCoPE_18_H2_1_810.mgf
56765		P42704	Leucine-rich PPR motif-containing protein, mitochondrial OS=Homo sapiens OX=9606 GN=LRPPRC PE=1 SV=3	01339	ü	1754	178	426		408	742	178	426		408	742	178	426		408	742	178	426		408	742	178	426		408	742	178	426		408	742	178	426		408	742	178	426		408	742	178	426		408	742	178	426		408	742	178	426		408	742	178	426		408	742	178	426		408	742	178	426		408	742	178	426		408	742	178	426		408	742	178	426		408	742	178	426		408	742	178	426		408	742	178	426		408	742	178	426		408	742	178	426		408	742	178	426		408	742	178	426		408	742	178	426		408	742	178	426		408	742	178	426		408	742	178	426		408	742	178	426		408	742	178	426		408	742	178	426		408	742	178	426		408	742	178	426		408	742	178	426		408	742	178	426		408	742	178	426		408	742	178	426		408	742	178	426		408	742	178	426		408	742	178	426		408	742	178	426		408	742	178	426		408	742	178	426		408	742	178	426		408	742	178	426		408	742	178	426		408	742	ALYEHLTAK			0				N-Term(TMTpro); K9(TMTpro)	0	0	3	HCD	551.996	1653.97	-4.64976		13.0833	9702	Filtered_TMT_AMG510_batch2_SCoPE_18_H2_1_810.mgf
56766		P24534	Elongation factor 1-beta OS=Homo sapiens OX=9606 GN=EEF1B2 PE=1 SV=3	00001	ü	1027	220	175	157	127	348	220	175	157	127	348	220	175	157	127	348	220	175	157	127	348	220	175	157	127	348	220	175	157	127	348	220	175	157	127	348	220	175	157	127	348	220	175	157	127	348	220	175	157	127	348	220	175	157	127	348	220	175	157	127	348	220	175	157	127	348	220	175	157	127	348	220	175	157	127	348	220	175	157	127	348	220	175	157	127	348	220	175	157	127	348	220	175	157	127	348	220	175	157	127	348	220	175	157	127	348	220	175	157	127	348	220	175	157	127	348	220	175	157	127	348	220	175	157	127	348	220	175	157	127	348	220	175	157	127	348	220	175	157	127	348	220	175	157	127	348	220	175	157	127	348	220	175	157	127	348	220	175	157	127	348	220	175	157	127	348	220	175	157	127	348	220	175	157	127	348	220	175	157	127	348	220	175	157	127	348	220	175	157	127	348	220	175	157	127	348	220	175	157	127	348	220	175	157	127	348	220	175	157	127	348	220	175	157	127	348	220	175	157	127	348	220	175	157	127	348	220	175	157	127	348	MGFGDLK			0				N-Term(Prot)(Met-loss); N-Term(TMTpro); K7(TMTpro)	0	0	2	HCD	622.878	1244.75	-1.26663		13.0833	9718	Filtered_TMT_AMG510_batch2_SCoPE_18_H2_1_810.mgf
56767		Q9NUU7	ATP-dependent RNA helicase DDX19A OS=Homo sapiens OX=9606 GN=DDX19A PE=1 SV=1	00056	ü	231		46		115	70		46		115	70		46		115	70		46		115	70		46		115	70		46		115	70		46		115	70		46		115	70		46		115	70		46		115	70		46		115	70		46		115	70		46		115	70		46		115	70		46		115	70		46		115	70		46		115	70		46		115	70		46		115	70		46		115	70		46		115	70		46		115	70		46		115	70		46		115	70		46		115	70		46		115	70		46		115	70		46		115	70		46		115	70		46		115	70		46		115	70		46		115	70		46		115	70		46		115	70		46		115	70		46		115	70		46		115	70		46		115	70		46		115	70		46		115	70		46		115	70		46		115	70		46		115	70		46		115	70		46		115	70		46		115	70	AAQSLLNK			0				N-Term(TMTpro); K8(TMTpro)	0	0	2	HCD	726.955	1452.9	-0.204659		13.1	9729	Filtered_TMT_AMG510_batch2_SCoPE_18_H2_1_810.mgf
56768		Q15046	Lysine--tRNA ligase OS=Homo sapiens OX=9606 GN=KARS1 PE=1 SV=3	00298	ü	192			34	19	139			34	19	139			34	19	139			34	19	139			34	19	139			34	19	139			34	19	139			34	19	139			34	19	139			34	19	139			34	19	139			34	19	139			34	19	139			34	19	139			34	19	139			34	19	139			34	19	139			34	19	139			34	19	139			34	19	139			34	19	139			34	19	139			34	19	139			34	19	139			34	19	139			34	19	139			34	19	139			34	19	139			34	19	139			34	19	139			34	19	139			34	19	139			34	19	139			34	19	139			34	19	139			34	19	139			34	19	139			34	19	139			34	19	139			34	19	139			34	19	139			34	19	139			34	19	139			34	19	139			34	19	139			34	19	139	IAPELYHK			0				N-Term(TMTpro); K8(TMTpro)	0	0	2	HCD	789.978	1578.95	-0.563752		13.1	9733	Filtered_TMT_AMG510_batch2_SCoPE_18_H2_1_810.mgf
56769		P27816	Microtubule-associated protein 4 OS=Homo sapiens OX=9606 GN=MAP4 PE=1 SV=3	00923	ü	531	149	256			126	149	256			126	149	256			126	149	256			126	149	256			126	149	256			126	149	256			126	149	256			126	149	256			126	149	256			126	149	256			126	149	256			126	149	256			126	149	256			126	149	256			126	149	256			126	149	256			126	149	256			126	149	256			126	149	256			126	149	256			126	149	256			126	149	256			126	149	256			126	149	256			126	149	256			126	149	256			126	149	256			126	149	256			126	149	256			126	149	256			126	149	256			126	149	256			126	149	256			126	149	256			126	149	256			126	149	256			126	149	256			126	149	256			126	149	256			126	149	256			126	149	256			126	149	256			126	149	256			126	149	256			126	149	256			126	LATNTSAPDLK			0				N-Term(TMTpro); K11(TMTpro)	0	0	2	HCD	870.012	1739.02	-1.65458		13.1333	9746	Filtered_TMT_AMG510_batch2_SCoPE_18_H2_1_810.mgf
56770		P37802	Transgelin-2 OS=Homo sapiens OX=9606 GN=TAGLN2 PE=1 SV=3	00080	ü	426	199	83	87		57	199	83	87		57	199	83	87		57	199	83	87		57	199	83	87		57	199	83	87		57	199	83	87		57	199	83	87		57	199	83	87		57	199	83	87		57	199	83	87		57	199	83	87		57	199	83	87		57	199	83	87		57	199	83	87		57	199	83	87		57	199	83	87		57	199	83	87		57	199	83	87		57	199	83	87		57	199	83	87		57	199	83	87		57	199	83	87		57	199	83	87		57	199	83	87		57	199	83	87		57	199	83	87		57	199	83	87		57	199	83	87		57	199	83	87		57	199	83	87		57	199	83	87		57	199	83	87		57	199	83	87		57	199	83	87		57	199	83	87		57	199	83	87		57	199	83	87		57	199	83	87		57	199	83	87		57	199	83	87		57	199	83	87		57	199	83	87		57	199	83	87		57	199	83	87		57	199	83	87		57	IQASTMAFK			0				N-Term(TMTpro); M6(Oxidation); K9(TMTpro)	0	0	2	HCD	810.967	1620.93	-1.06923		13.1167	9747	Filtered_TMT_AMG510_batch2_SCoPE_18_H2_1_810.mgf
56771		Q96C90	Protein phosphatase 1 regulatory subunit 14B OS=Homo sapiens OX=9606 GN=PPP1R14B PE=1 SV=3	00028	ü	79				79					79					79					79					79					79					79					79					79					79					79					79					79					79					79					79					79					79					79					79					79					79					79					79					79					79					79					79					79					79					79					79					79					79					79					79					79					79					79					79					79					79					79					79					79					79		VYFQSPPGAAGEGPGGADDEGPVRR			0				N-Term(TMTpro)	0	1	3	HCD	930.797	2790.38	-0.118467		13.1833	9793	Filtered_TMT_AMG510_batch2_SCoPE_18_H2_1_810.mgf
56772		Q05639	Elongation factor 1-alpha 2 OS=Homo sapiens OX=9606 GN=EEF1A2 PE=1 SV=1	00173	ü	463	86	143	75		159	86	143	75		159	86	143	75		159	86	143	75		159	86	143	75		159	86	143	75		159	86	143	75		159	86	143	75		159	86	143	75		159	86	143	75		159	86	143	75		159	86	143	75		159	86	143	75		159	86	143	75		159	86	143	75		159	86	143	75		159	86	143	75		159	86	143	75		159	86	143	75		159	86	143	75		159	86	143	75		159	86	143	75		159	86	143	75		159	86	143	75		159	86	143	75		159	86	143	75		159	86	143	75		159	86	143	75		159	86	143	75		159	86	143	75		159	86	143	75		159	86	143	75		159	86	143	75		159	86	143	75		159	86	143	75		159	86	143	75		159	86	143	75		159	86	143	75		159	86	143	75		159	86	143	75		159	86	143	75		159	86	143	75		159	86	143	75		159	86	143	75		159	86	143	75		159	86	143	75		159	EVSAYIK			0				N-Term(TMTpro); K7(TMTpro)	0	0	2	HCD	709.433	1417.86	2.47497		13.1667	9798	Filtered_TMT_AMG510_batch2_SCoPE_18_H2_1_810.mgf
56773		O00629	Importin subunit alpha-3 OS=Homo sapiens OX=9606 GN=KPNA4 PE=1 SV=1	00462	ü	110					110					110					110					110					110					110					110					110					110					110					110					110					110					110					110					110					110					110					110					110					110					110					110					110					110					110					110					110					110					110					110					110					110					110					110					110					110					110					110					110					110					110					110					110					110					110	IEQLQNHENEDIYK			0				N-Term(TMTpro); K14(TMTpro)	0	0	3	HCD	794.428	2381.27	4.31177		13.1833	9823	Filtered_TMT_AMG510_batch2_SCoPE_18_H2_1_810.mgf
56774		P49411	Elongation factor Tu, mitochondrial OS=Homo sapiens OX=9606 GN=TUFM PE=1 SV=2	00316	ü	0																																																																																																																																																																																																																																							AEAGDNLGALVR			0				N-Term(TMTpro)	0	0	2	HCD	745.419	1489.83	0.310288		13.2	9839	Filtered_TMT_AMG510_batch2_SCoPE_18_H2_1_810.mgf
56775		O60884	DnaJ homolog subfamily A member 2 OS=Homo sapiens OX=9606 GN=DNAJA2 PE=1 SV=1	00327	ü	826	165	168	63	146	284	165	168	63	146	284	165	168	63	146	284	165	168	63	146	284	165	168	63	146	284	165	168	63	146	284	165	168	63	146	284	165	168	63	146	284	165	168	63	146	284	165	168	63	146	284	165	168	63	146	284	165	168	63	146	284	165	168	63	146	284	165	168	63	146	284	165	168	63	146	284	165	168	63	146	284	165	168	63	146	284	165	168	63	146	284	165	168	63	146	284	165	168	63	146	284	165	168	63	146	284	165	168	63	146	284	165	168	63	146	284	165	168	63	146	284	165	168	63	146	284	165	168	63	146	284	165	168	63	146	284	165	168	63	146	284	165	168	63	146	284	165	168	63	146	284	165	168	63	146	284	165	168	63	146	284	165	168	63	146	284	165	168	63	146	284	165	168	63	146	284	165	168	63	146	284	165	168	63	146	284	165	168	63	146	284	165	168	63	146	284	165	168	63	146	284	165	168	63	146	284	165	168	63	146	284	165	168	63	146	284	165	168	63	146	284	165	168	63	146	284	165	168	63	146	284	GDLYIK			0	Shared			N-Term(TMTpro); K6(TMTpro)	0	0	2	HCD	658.907	1316.81	0.165161		13.2	9840	Filtered_TMT_AMG510_batch2_SCoPE_18_H2_1_810.mgf
56776		Q09666	Neuroblast differentiation-associated protein AHNAK OS=Homo sapiens OX=9606 GN=AHNAK PE=1 SV=2	05347	ü	289	66	52		42	129	66	52		42	129	66	52		42	129	66	52		42	129	66	52		42	129	66	52		42	129	66	52		42	129	66	52		42	129	66	52		42	129	66	52		42	129	66	52		42	129	66	52		42	129	66	52		42	129	66	52		42	129	66	52		42	129	66	52		42	129	66	52		42	129	66	52		42	129	66	52		42	129	66	52		42	129	66	52		42	129	66	52		42	129	66	52		42	129	66	52		42	129	66	52		42	129	66	52		42	129	66	52		42	129	66	52		42	129	66	52		42	129	66	52		42	129	66	52		42	129	66	52		42	129	66	52		42	129	66	52		42	129	66	52		42	129	66	52		42	129	66	52		42	129	66	52		42	129	66	52		42	129	66	52		42	129	66	52		42	129	66	52		42	129	66	52		42	129	66	52		42	129	66	52		42	129	66	52		42	129	VPGIDATTK			0	Shared			N-Term(TMTpro); K9(TMTpro)	0	0	2	HCD	755.46	1509.91	-0.329958		13.2333	9879	Filtered_TMT_AMG510_batch2_SCoPE_18_H2_1_810.mgf
56777		P46783	40S ribosomal protein S10 OS=Homo sapiens OX=9606 GN=RPS10 PE=1 SV=1	00039	ü	2461	341	586	385	482	667	341	586	385	482	667	341	586	385	482	667	341	586	385	482	667	341	586	385	482	667	341	586	385	482	667	341	586	385	482	667	341	586	385	482	667	341	586	385	482	667	341	586	385	482	667	341	586	385	482	667	341	586	385	482	667	341	586	385	482	667	341	586	385	482	667	341	586	385	482	667	341	586	385	482	667	341	586	385	482	667	341	586	385	482	667	341	586	385	482	667	341	586	385	482	667	341	586	385	482	667	341	586	385	482	667	341	586	385	482	667	341	586	385	482	667	341	586	385	482	667	341	586	385	482	667	341	586	385	482	667	341	586	385	482	667	341	586	385	482	667	341	586	385	482	667	341	586	385	482	667	341	586	385	482	667	341	586	385	482	667	341	586	385	482	667	341	586	385	482	667	341	586	385	482	667	341	586	385	482	667	341	586	385	482	667	341	586	385	482	667	341	586	385	482	667	341	586	385	482	667	341	586	385	482	667	341	586	385	482	667	341	586	385	482	667	341	586	385	482	667	341	586	385	482	667	NVPNLHVMK			0				N-Term(TMTpro); K9(TMTpro)	0	0	3	HCD	553.998	1659.98	-3.64363		13.25	9906	Filtered_TMT_AMG510_batch2_SCoPE_18_H2_1_810.mgf
56778		P31939	Bifunctional purine biosynthesis protein ATIC OS=Homo sapiens OX=9606 GN=ATIC PE=1 SV=3	00015	ü	1523	272	322	477	99	353	272	322	477	99	353	272	322	477	99	353	272	322	477	99	353	272	322	477	99	353	272	322	477	99	353	272	322	477	99	353	272	322	477	99	353	272	322	477	99	353	272	322	477	99	353	272	322	477	99	353	272	322	477	99	353	272	322	477	99	353	272	322	477	99	353	272	322	477	99	353	272	322	477	99	353	272	322	477	99	353	272	322	477	99	353	272	322	477	99	353	272	322	477	99	353	272	322	477	99	353	272	322	477	99	353	272	322	477	99	353	272	322	477	99	353	272	322	477	99	353	272	322	477	99	353	272	322	477	99	353	272	322	477	99	353	272	322	477	99	353	272	322	477	99	353	272	322	477	99	353	272	322	477	99	353	272	322	477	99	353	272	322	477	99	353	272	322	477	99	353	272	322	477	99	353	272	322	477	99	353	272	322	477	99	353	272	322	477	99	353	272	322	477	99	353	272	322	477	99	353	272	322	477	99	353	272	322	477	99	353	272	322	477	99	353	272	322	477	99	353	272	322	477	99	353	TGLVEFAR			0				N-Term(TMTpro)	0	0	2	HCD	598.851	1196.69	-0.931943		13.3	9959	Filtered_TMT_AMG510_batch2_SCoPE_18_H2_1_810.mgf
56779		Q15149	Plectin OS=Homo sapiens OX=9606 GN=PLEC PE=1 SV=3	03358	ü	362	179	67			116	179	67			116	179	67			116	179	67			116	179	67			116	179	67			116	179	67			116	179	67			116	179	67			116	179	67			116	179	67			116	179	67			116	179	67			116	179	67			116	179	67			116	179	67			116	179	67			116	179	67			116	179	67			116	179	67			116	179	67			116	179	67			116	179	67			116	179	67			116	179	67			116	179	67			116	179	67			116	179	67			116	179	67			116	179	67			116	179	67			116	179	67			116	179	67			116	179	67			116	179	67			116	179	67			116	179	67			116	179	67			116	179	67			116	179	67			116	179	67			116	179	67			116	179	67			116	179	67			116	179	67			116	179	67			116	QEELYSELQAR			0	Shared			N-Term(TMTpro)	0	0	2	HCD	835.438	1669.87	-1.26353		13.3667	10022	Filtered_TMT_AMG510_batch2_SCoPE_18_H2_1_810.mgf
56780		P31939	Bifunctional purine biosynthesis protein ATIC OS=Homo sapiens OX=9606 GN=ATIC PE=1 SV=3	00554	ü	56	56					56					56					56					56					56					56					56					56					56					56					56					56					56					56					56					56					56					56					56					56					56					56					56					56					56					56					56					56					56					56					56					56					56					56					56					56					56					56					56					56					56					56					56					56					56					SGVAYIAAPSGSAADK			0	Shared			N-Term(TMTpro); K16(TMTpro)	0	0	2	HCD	1037.07	2073.14	-3.14281		13.4167	10073	Filtered_TMT_AMG510_batch2_SCoPE_18_H2_1_810.mgf
56781		P60842	Eukaryotic initiation factor 4A-I OS=Homo sapiens OX=9606 GN=EIF4A1 PE=1 SV=1	00147	ü	226	89		7		130	89		7		130	89		7		130	89		7		130	89		7		130	89		7		130	89		7		130	89		7		130	89		7		130	89		7		130	89		7		130	89		7		130	89		7		130	89		7		130	89		7		130	89		7		130	89		7		130	89		7		130	89		7		130	89		7		130	89		7		130	89		7		130	89		7		130	89		7		130	89		7		130	89		7		130	89		7		130	89		7		130	89		7		130	89		7		130	89		7		130	89		7		130	89		7		130	89		7		130	89		7		130	89		7		130	89		7		130	89		7		130	89		7		130	89		7		130	89		7		130	89		7		130	89		7		130	89		7		130	89		7		130	89		7		130	LQMEAPHIIVGTPGR			0				N-Term(TMTpro); M3(Oxidation)	0	0	3	HCD	647.031	1939.08	1.54518		13.45	10128	Filtered_TMT_AMG510_batch2_SCoPE_18_H2_1_810.mgf
56782		P46940	Ras GTPase-activating-like protein IQGAP1 OS=Homo sapiens OX=9606 GN=IQGAP1 PE=1 SV=1	01369	ü	90		90					90					90					90					90					90					90					90					90					90					90					90					90					90					90					90					90					90					90					90					90					90					90					90					90					90					90					90					90					90					90					90					90					90					90					90					90					90					90					90					90					90					90					90					90					90				FDVPGDENAEMDAR			0	Shared			N-Term(TMTpro)	0	0	2	HCD	935.433	1869.86	-0.686964		13.4667	10152	Filtered_TMT_AMG510_batch2_SCoPE_18_H2_1_810.mgf
56783		Q8IVF2; Q09666	Protein AHNAK2 OS=Homo sapiens OX=9606 GN=AHNAK2 PE=1 SV=2 | Neuroblast differentiation-associated protein AHNAK OS=Homo sapiens OX=9606 GN=AHNAK PE=1 SV=2	04416; 01428,02253,03903	ü	2552	473	597	379	537	566	473	597	379	537	566	473	597	379	537	566	473	597	379	537	566	473	597	379	537	566	473	597	379	537	566	473	597	379	537	566	473	597	379	537	566	473	597	379	537	566	473	597	379	537	566	473	597	379	537	566	473	597	379	537	566	473	597	379	537	566	473	597	379	537	566	473	597	379	537	566	473	597	379	537	566	473	597	379	537	566	473	597	379	537	566	473	597	379	537	566	473	597	379	537	566	473	597	379	537	566	473	597	379	537	566	473	597	379	537	566	473	597	379	537	566	473	597	379	537	566	473	597	379	537	566	473	597	379	537	566	473	597	379	537	566	473	597	379	537	566	473	597	379	537	566	473	597	379	537	566	473	597	379	537	566	473	597	379	537	566	473	597	379	537	566	473	597	379	537	566	473	597	379	537	566	473	597	379	537	566	473	597	379	537	566	473	597	379	537	566	473	597	379	537	566	473	597	379	537	566	473	597	379	537	566	473	597	379	537	566	473	597	379	537	566	473	597	379	537	566	473	597	379	537	566	GPEIDIK			0	Shared			N-Term(TMTpro); K7(TMTpro)	0	0	2	HCD	690.426	1379.85	4.66169		13.5167	10155	Filtered_TMT_AMG510_batch2_SCoPE_18_H2_1_810.mgf
56784		O60664	Perilipin-3 OS=Homo sapiens OX=9606 GN=PLIN3 PE=1 SV=3	00167	ü	392	145		38	57	152	145		38	57	152	145		38	57	152	145		38	57	152	145		38	57	152	145		38	57	152	145		38	57	152	145		38	57	152	145		38	57	152	145		38	57	152	145		38	57	152	145		38	57	152	145		38	57	152	145		38	57	152	145		38	57	152	145		38	57	152	145		38	57	152	145		38	57	152	145		38	57	152	145		38	57	152	145		38	57	152	145		38	57	152	145		38	57	152	145		38	57	152	145		38	57	152	145		38	57	152	145		38	57	152	145		38	57	152	145		38	57	152	145		38	57	152	145		38	57	152	145		38	57	152	145		38	57	152	145		38	57	152	145		38	57	152	145		38	57	152	145		38	57	152	145		38	57	152	145		38	57	152	145		38	57	152	145		38	57	152	145		38	57	152	145		38	57	152	145		38	57	152	145		38	57	152	145		38	57	152	SVVTGGVQSVMGSR			0				N-Term(TMTpro)	0	0	2	HCD	834.457	1667.91	0.183755		13.5	10172	Filtered_TMT_AMG510_batch2_SCoPE_18_H2_1_810.mgf
56785		Q6GMV3	Putative peptidyl-tRNA hydrolase PTRHD1 OS=Homo sapiens OX=9606 GN=PTRHD1 PE=1 SV=1	00127	ü	343	34	65	63	118	63	34	65	63	118	63	34	65	63	118	63	34	65	63	118	63	34	65	63	118	63	34	65	63	118	63	34	65	63	118	63	34	65	63	118	63	34	65	63	118	63	34	65	63	118	63	34	65	63	118	63	34	65	63	118	63	34	65	63	118	63	34	65	63	118	63	34	65	63	118	63	34	65	63	118	63	34	65	63	118	63	34	65	63	118	63	34	65	63	118	63	34	65	63	118	63	34	65	63	118	63	34	65	63	118	63	34	65	63	118	63	34	65	63	118	63	34	65	63	118	63	34	65	63	118	63	34	65	63	118	63	34	65	63	118	63	34	65	63	118	63	34	65	63	118	63	34	65	63	118	63	34	65	63	118	63	34	65	63	118	63	34	65	63	118	63	34	65	63	118	63	34	65	63	118	63	34	65	63	118	63	34	65	63	118	63	34	65	63	118	63	34	65	63	118	63	34	65	63	118	63	34	65	63	118	63	34	65	63	118	63	34	65	63	118	63	34	65	63	118	63	34	65	63	118	63	EEVGQYLK			0				N-Term(TMTpro); K8(TMTpro)	0	0	2	HCD	787.456	1573.9	-2.70033		13.5167	10200	Filtered_TMT_AMG510_batch2_SCoPE_18_H2_1_810.mgf
