## SupplementalData for "Single Cell Proteomics Using a Trapped Ion Mobility Time-of-Flight Mass Spectrometer Provides Insight into the Post-translational Modification Landscape of Individual Human Cells": SData3.xlsm (part 59 of 69)

### Sheet: PSM details (continued)
PSM details
56786		P25789	Proteasome subunit alpha type-4 OS=Homo sapiens OX=9606 GN=PSMA4 PE=1 SV=1	00211	ü	1161	221	276	226	133	305	221	276	226	133	305	221	276	226	133	305	221	276	226	133	305	221	276	226	133	305	221	276	226	133	305	221	276	226	133	305	221	276	226	133	305	221	276	226	133	305	221	276	226	133	305	221	276	226	133	305	221	276	226	133	305	221	276	226	133	305	221	276	226	133	305	221	276	226	133	305	221	276	226	133	305	221	276	226	133	305	221	276	226	133	305	221	276	226	133	305	221	276	226	133	305	221	276	226	133	305	221	276	226	133	305	221	276	226	133	305	221	276	226	133	305	221	276	226	133	305	221	276	226	133	305	221	276	226	133	305	221	276	226	133	305	221	276	226	133	305	221	276	226	133	305	221	276	226	133	305	221	276	226	133	305	221	276	226	133	305	221	276	226	133	305	221	276	226	133	305	221	276	226	133	305	221	276	226	133	305	221	276	226	133	305	221	276	226	133	305	221	276	226	133	305	221	276	226	133	305	221	276	226	133	305	221	276	226	133	305	221	276	226	133	305	221	276	226	133	305	221	276	226	133	305	VEIATLTR			0				N-Term(TMTpro)	0	0	2	HCD	603.873	1206.74	0.458864		13.5167	10207	Filtered_TMT_AMG510_batch2_SCoPE_18_H2_1_810.mgf
56787		Q8WUM4	Programmed cell death 6-interacting protein OS=Homo sapiens OX=9606 GN=PDCD6IP PE=1 SV=1	00291	ü	284	97	24	63	59	41	97	24	63	59	41	97	24	63	59	41	97	24	63	59	41	97	24	63	59	41	97	24	63	59	41	97	24	63	59	41	97	24	63	59	41	97	24	63	59	41	97	24	63	59	41	97	24	63	59	41	97	24	63	59	41	97	24	63	59	41	97	24	63	59	41	97	24	63	59	41	97	24	63	59	41	97	24	63	59	41	97	24	63	59	41	97	24	63	59	41	97	24	63	59	41	97	24	63	59	41	97	24	63	59	41	97	24	63	59	41	97	24	63	59	41	97	24	63	59	41	97	24	63	59	41	97	24	63	59	41	97	24	63	59	41	97	24	63	59	41	97	24	63	59	41	97	24	63	59	41	97	24	63	59	41	97	24	63	59	41	97	24	63	59	41	97	24	63	59	41	97	24	63	59	41	97	24	63	59	41	97	24	63	59	41	97	24	63	59	41	97	24	63	59	41	97	24	63	59	41	97	24	63	59	41	97	24	63	59	41	97	24	63	59	41	97	24	63	59	41	97	24	63	59	41	YDEYVNVK			0				N-Term(TMTpro); K8(TMTpro)	0	0	2	HCD	819.455	1637.9	0.260574		13.5667	10258	Filtered_TMT_AMG510_batch2_SCoPE_18_H2_1_810.mgf
56788		Q15149	Plectin OS=Homo sapiens OX=9606 GN=PLEC PE=1 SV=3	01411	ü	400		77	189	81	53		77	189	81	53		77	189	81	53		77	189	81	53		77	189	81	53		77	189	81	53		77	189	81	53		77	189	81	53		77	189	81	53		77	189	81	53		77	189	81	53		77	189	81	53		77	189	81	53		77	189	81	53		77	189	81	53		77	189	81	53		77	189	81	53		77	189	81	53		77	189	81	53		77	189	81	53		77	189	81	53		77	189	81	53		77	189	81	53		77	189	81	53		77	189	81	53		77	189	81	53		77	189	81	53		77	189	81	53		77	189	81	53		77	189	81	53		77	189	81	53		77	189	81	53		77	189	81	53		77	189	81	53		77	189	81	53		77	189	81	53		77	189	81	53		77	189	81	53		77	189	81	53		77	189	81	53		77	189	81	53		77	189	81	53		77	189	81	53		77	189	81	53		77	189	81	53		77	189	81	53	QYINAIK			0	Shared			N-Term(TMTpro); K7(TMTpro)	0	0	2	HCD	729.452	1457.9	0.267104		13.5833	10271	Filtered_TMT_AMG510_batch2_SCoPE_18_H2_1_810.mgf
56789		Q15149	Plectin OS=Homo sapiens OX=9606 GN=PLEC PE=1 SV=3	03045	ü	1507	698	170	228	144	267	698	170	228	144	267	698	170	228	144	267	698	170	228	144	267	698	170	228	144	267	698	170	228	144	267	698	170	228	144	267	698	170	228	144	267	698	170	228	144	267	698	170	228	144	267	698	170	228	144	267	698	170	228	144	267	698	170	228	144	267	698	170	228	144	267	698	170	228	144	267	698	170	228	144	267	698	170	228	144	267	698	170	228	144	267	698	170	228	144	267	698	170	228	144	267	698	170	228	144	267	698	170	228	144	267	698	170	228	144	267	698	170	228	144	267	698	170	228	144	267	698	170	228	144	267	698	170	228	144	267	698	170	228	144	267	698	170	228	144	267	698	170	228	144	267	698	170	228	144	267	698	170	228	144	267	698	170	228	144	267	698	170	228	144	267	698	170	228	144	267	698	170	228	144	267	698	170	228	144	267	698	170	228	144	267	698	170	228	144	267	698	170	228	144	267	698	170	228	144	267	698	170	228	144	267	698	170	228	144	267	698	170	228	144	267	698	170	228	144	267	698	170	228	144	267	ATVSAPFGK			0	Shared			N-Term(TMTpro); K9(TMTpro)	0	0	2	HCD	743.449	1485.89	-1.51254		13.6167	10302	Filtered_TMT_AMG510_batch2_SCoPE_18_H2_1_810.mgf
56790		Q13813	Spectrin alpha chain, non-erythrocytic 1 OS=Homo sapiens OX=9606 GN=SPTAN1 PE=1 SV=3	01547	ü	221	158				63	158				63	158				63	158				63	158				63	158				63	158				63	158				63	158				63	158				63	158				63	158				63	158				63	158				63	158				63	158				63	158				63	158				63	158				63	158				63	158				63	158				63	158				63	158				63	158				63	158				63	158				63	158				63	158				63	158				63	158				63	158				63	158				63	158				63	158				63	158				63	158				63	158				63	158				63	158				63	158				63	158				63	158				63	158				63	158				63	158				63	LGESQTLQQFSR			0				N-Term(TMTpro)	0	0	2	HCD	849.458	1697.91	-3.65204		13.6333	10336	Filtered_TMT_AMG510_batch2_SCoPE_18_H2_1_810.mgf
56791		P63241	Eukaryotic translation initiation factor 5A-1 OS=Homo sapiens OX=9606 GN=EIF5A PE=1 SV=2	00114	ü	1112	194	123	151	76	568	194	123	151	76	568	194	123	151	76	568	194	123	151	76	568	194	123	151	76	568	194	123	151	76	568	194	123	151	76	568	194	123	151	76	568	194	123	151	76	568	194	123	151	76	568	194	123	151	76	568	194	123	151	76	568	194	123	151	76	568	194	123	151	76	568	194	123	151	76	568	194	123	151	76	568	194	123	151	76	568	194	123	151	76	568	194	123	151	76	568	194	123	151	76	568	194	123	151	76	568	194	123	151	76	568	194	123	151	76	568	194	123	151	76	568	194	123	151	76	568	194	123	151	76	568	194	123	151	76	568	194	123	151	76	568	194	123	151	76	568	194	123	151	76	568	194	123	151	76	568	194	123	151	76	568	194	123	151	76	568	194	123	151	76	568	194	123	151	76	568	194	123	151	76	568	194	123	151	76	568	194	123	151	76	568	194	123	151	76	568	194	123	151	76	568	194	123	151	76	568	194	123	151	76	568	194	123	151	76	568	194	123	151	76	568	194	123	151	76	568	194	123	151	76	568	LPEGDLGK			0	Shared			N-Term(TMTpro); K8(TMTpro)	0	0	2	HCD	718.937	1436.87	3.74737		13.65	10346	Filtered_TMT_AMG510_batch2_SCoPE_18_H2_1_810.mgf
56792		P04406	Glyceraldehyde-3-phosphate dehydrogenase OS=Homo sapiens OX=9606 GN=GAPDH PE=1 SV=3	00324	ü	793	207	234	149		203	207	234	149		203	207	234	149		203	207	234	149		203	207	234	149		203	207	234	149		203	207	234	149		203	207	234	149		203	207	234	149		203	207	234	149		203	207	234	149		203	207	234	149		203	207	234	149		203	207	234	149		203	207	234	149		203	207	234	149		203	207	234	149		203	207	234	149		203	207	234	149		203	207	234	149		203	207	234	149		203	207	234	149		203	207	234	149		203	207	234	149		203	207	234	149		203	207	234	149		203	207	234	149		203	207	234	149		203	207	234	149		203	207	234	149		203	207	234	149		203	207	234	149		203	207	234	149		203	207	234	149		203	207	234	149		203	207	234	149		203	207	234	149		203	207	234	149		203	207	234	149		203	207	234	149		203	207	234	149		203	207	234	149		203	207	234	149		203	207	234	149		203	207	234	149		203	207	234	149		203	VVDLMAHMASK			0				N-Term(TMTpro); M5(Oxidation); K11(TMTpro)	0	0	3	HCD	609.342	1826.01	-2.47217		13.65	10362	Filtered_TMT_AMG510_batch2_SCoPE_18_H2_1_810.mgf
56793		Q13813	Spectrin alpha chain, non-erythrocytic 1 OS=Homo sapiens OX=9606 GN=SPTAN1 PE=1 SV=3	00792	ü	303	64	57	44	84	54	64	57	44	84	54	64	57	44	84	54	64	57	44	84	54	64	57	44	84	54	64	57	44	84	54	64	57	44	84	54	64	57	44	84	54	64	57	44	84	54	64	57	44	84	54	64	57	44	84	54	64	57	44	84	54	64	57	44	84	54	64	57	44	84	54	64	57	44	84	54	64	57	44	84	54	64	57	44	84	54	64	57	44	84	54	64	57	44	84	54	64	57	44	84	54	64	57	44	84	54	64	57	44	84	54	64	57	44	84	54	64	57	44	84	54	64	57	44	84	54	64	57	44	84	54	64	57	44	84	54	64	57	44	84	54	64	57	44	84	54	64	57	44	84	54	64	57	44	84	54	64	57	44	84	54	64	57	44	84	54	64	57	44	84	54	64	57	44	84	54	64	57	44	84	54	64	57	44	84	54	64	57	44	84	54	64	57	44	84	54	64	57	44	84	54	64	57	44	84	54	64	57	44	84	54	64	57	44	84	54	64	57	44	84	54	64	57	44	84	54	64	57	44	84	54	DVEDEETWIR			0				N-Term(TMTpro)	0	0	2	HCD	798.399	1595.79	1.99464		13.6667	10365	Filtered_TMT_AMG510_batch2_SCoPE_18_H2_1_810.mgf
56794		Q13428	Treacle protein OS=Homo sapiens OX=9606 GN=TCOF1 PE=1 SV=3	00706	ü	65				65					65					65					65					65					65					65					65					65					65					65					65					65					65					65					65					65					65					65					65					65					65					65					65					65					65					65					65					65					65					65					65					65					65					65					65					65					65					65					65					65					65					65					65					65					65		TGLAVTVGQAK			0	Shared			N-Term(TMTpro); K11(TMTpro)	0	0	2	HCD	827.014	1653.02	0.502821		13.6833	10371	Filtered_TMT_AMG510_batch2_SCoPE_18_H2_1_810.mgf
56795		P06744	Glucose-6-phosphate isomerase OS=Homo sapiens OX=9606 GN=GPI PE=1 SV=4	00107	ü	563		188		60	315		188		60	315		188		60	315		188		60	315		188		60	315		188		60	315		188		60	315		188		60	315		188		60	315		188		60	315		188		60	315		188		60	315		188		60	315		188		60	315		188		60	315		188		60	315		188		60	315		188		60	315		188		60	315		188		60	315		188		60	315		188		60	315		188		60	315		188		60	315		188		60	315		188		60	315		188		60	315		188		60	315		188		60	315		188		60	315		188		60	315		188		60	315		188		60	315		188		60	315		188		60	315		188		60	315		188		60	315		188		60	315		188		60	315		188		60	315		188		60	315		188		60	315		188		60	315		188		60	315		188		60	315		188		60	315	SNTPILVDGK			0				N-Term(TMTpro); K10(TMTpro)	0	0	2	HCD	826.485	1651.96	-14.9628		13.7	10386	Filtered_TMT_AMG510_batch2_SCoPE_18_H2_1_810.mgf
56796		Q12797	Aspartyl/asparaginyl beta-hydroxylase OS=Homo sapiens OX=9606 GN=ASPH PE=1 SV=3	00546	ü	2009	182	301	451	403	672	182	301	451	403	672	182	301	451	403	672	182	301	451	403	672	182	301	451	403	672	182	301	451	403	672	182	301	451	403	672	182	301	451	403	672	182	301	451	403	672	182	301	451	403	672	182	301	451	403	672	182	301	451	403	672	182	301	451	403	672	182	301	451	403	672	182	301	451	403	672	182	301	451	403	672	182	301	451	403	672	182	301	451	403	672	182	301	451	403	672	182	301	451	403	672	182	301	451	403	672	182	301	451	403	672	182	301	451	403	672	182	301	451	403	672	182	301	451	403	672	182	301	451	403	672	182	301	451	403	672	182	301	451	403	672	182	301	451	403	672	182	301	451	403	672	182	301	451	403	672	182	301	451	403	672	182	301	451	403	672	182	301	451	403	672	182	301	451	403	672	182	301	451	403	672	182	301	451	403	672	182	301	451	403	672	182	301	451	403	672	182	301	451	403	672	182	301	451	403	672	182	301	451	403	672	182	301	451	403	672	182	301	451	403	672	182	301	451	403	672	182	301	451	403	672	WYELGHK			0				N-Term(TMTpro); K7(TMTpro)	0	0	3	HCD	514.296	1540.87	-1.33586		13.7667	10490	Filtered_TMT_AMG510_batch2_SCoPE_18_H2_1_810.mgf
56797		P58107	Epiplakin OS=Homo sapiens OX=9606 GN=EPPK1 PE=1 SV=3	02742,03273,03807,04341,04874	ü	47					47					47					47					47					47					47					47					47					47					47					47					47					47					47					47					47					47					47					47					47					47					47					47					47					47					47					47					47					47					47					47					47					47					47					47					47					47					47					47					47					47					47					47					47					47					47	TLQEVTEMDSVK			0				N-Term(TMTpro); M8(Oxidation); K12(TMTpro)	0	0	2	HCD	1002.54	2004.08	-1.32247		13.8	10500	Filtered_TMT_AMG510_batch2_SCoPE_18_H2_1_810.mgf
56798		P05783	Keratin, type I cytoskeletal 18 OS=Homo sapiens OX=9606 GN=KRT18 PE=1 SV=2	00091	ü	4448	620	1086	892	615	1235	620	1086	892	615	1235	620	1086	892	615	1235	620	1086	892	615	1235	620	1086	892	615	1235	620	1086	892	615	1235	620	1086	892	615	1235	620	1086	892	615	1235	620	1086	892	615	1235	620	1086	892	615	1235	620	1086	892	615	1235	620	1086	892	615	1235	620	1086	892	615	1235	620	1086	892	615	1235	620	1086	892	615	1235	620	1086	892	615	1235	620	1086	892	615	1235	620	1086	892	615	1235	620	1086	892	615	1235	620	1086	892	615	1235	620	1086	892	615	1235	620	1086	892	615	1235	620	1086	892	615	1235	620	1086	892	615	1235	620	1086	892	615	1235	620	1086	892	615	1235	620	1086	892	615	1235	620	1086	892	615	1235	620	1086	892	615	1235	620	1086	892	615	1235	620	1086	892	615	1235	620	1086	892	615	1235	620	1086	892	615	1235	620	1086	892	615	1235	620	1086	892	615	1235	620	1086	892	615	1235	620	1086	892	615	1235	620	1086	892	615	1235	620	1086	892	615	1235	620	1086	892	615	1235	620	1086	892	615	1235	620	1086	892	615	1235	620	1086	892	615	1235	620	1086	892	615	1235	620	1086	892	615	1235	620	1086	892	615	1235	LASYLDR			0	Shared			N-Term(TMTpro)	0	0	2	HCD	571.328	1141.65	-4.91249		13.8	10515	Filtered_TMT_AMG510_batch2_SCoPE_18_H2_1_810.mgf
56799		Q9Y3E7	Charged multivesicular body protein 3 OS=Homo sapiens OX=9606 GN=CHMP3 PE=1 SV=3	00001	ü	1141	104	368	259	98	312	104	368	259	98	312	104	368	259	98	312	104	368	259	98	312	104	368	259	98	312	104	368	259	98	312	104	368	259	98	312	104	368	259	98	312	104	368	259	98	312	104	368	259	98	312	104	368	259	98	312	104	368	259	98	312	104	368	259	98	312	104	368	259	98	312	104	368	259	98	312	104	368	259	98	312	104	368	259	98	312	104	368	259	98	312	104	368	259	98	312	104	368	259	98	312	104	368	259	98	312	104	368	259	98	312	104	368	259	98	312	104	368	259	98	312	104	368	259	98	312	104	368	259	98	312	104	368	259	98	312	104	368	259	98	312	104	368	259	98	312	104	368	259	98	312	104	368	259	98	312	104	368	259	98	312	104	368	259	98	312	104	368	259	98	312	104	368	259	98	312	104	368	259	98	312	104	368	259	98	312	104	368	259	98	312	104	368	259	98	312	104	368	259	98	312	104	368	259	98	312	104	368	259	98	312	104	368	259	98	312	104	368	259	98	312	104	368	259	98	312	104	368	259	98	312	MGLFGK			0				N-Term(Prot)(Met-loss); N-Term(TMTpro); K6(TMTpro)	0	0	2	HCD	565.363	1129.72	-3.54193		13.8333	10555	Filtered_TMT_AMG510_batch2_SCoPE_18_H2_1_810.mgf
56800		O15372	Eukaryotic translation initiation factor 3 subunit H OS=Homo sapiens OX=9606 GN=EIF3H PE=1 SV=1	00304	ü	500			146	113	241			146	113	241			146	113	241			146	113	241			146	113	241			146	113	241			146	113	241			146	113	241			146	113	241			146	113	241			146	113	241			146	113	241			146	113	241			146	113	241			146	113	241			146	113	241			146	113	241			146	113	241			146	113	241			146	113	241			146	113	241			146	113	241			146	113	241			146	113	241			146	113	241			146	113	241			146	113	241			146	113	241			146	113	241			146	113	241			146	113	241			146	113	241			146	113	241			146	113	241			146	113	241			146	113	241			146	113	241			146	113	241			146	113	241			146	113	241			146	113	241			146	113	241			146	113	241			146	113	241			146	113	241			146	113	241	LFKPPQPPAR			0				N-Term(TMTpro); K3(TMTpro)	0	0	3	HCD	587.031	1759.08	-4.27175		13.85	10562	Filtered_TMT_AMG510_batch2_SCoPE_18_H2_1_810.mgf
56801		P35579	Myosin-9 OS=Homo sapiens OX=9606 GN=MYH9 PE=1 SV=4	00834	ü	181				75	106				75	106				75	106				75	106				75	106				75	106				75	106				75	106				75	106				75	106				75	106				75	106				75	106				75	106				75	106				75	106				75	106				75	106				75	106				75	106				75	106				75	106				75	106				75	106				75	106				75	106				75	106				75	106				75	106				75	106				75	106				75	106				75	106				75	106				75	106				75	106				75	106				75	106				75	106				75	106				75	106				75	106				75	106				75	106				75	106				75	106	VKPLLQVSR			0	Shared			N-Term(TMTpro); K2(TMTpro)	0	0	2	HCD	824.541	1648.07	-0.954051		13.8833	10605	Filtered_TMT_AMG510_batch2_SCoPE_18_H2_1_810.mgf
56802		Q99848	Probable rRNA-processing protein EBP2 OS=Homo sapiens OX=9606 GN=EBNA1BP2 PE=1 SV=2	00063	ü	1306	203	134	201	269	499	203	134	201	269	499	203	134	201	269	499	203	134	201	269	499	203	134	201	269	499	203	134	201	269	499	203	134	201	269	499	203	134	201	269	499	203	134	201	269	499	203	134	201	269	499	203	134	201	269	499	203	134	201	269	499	203	134	201	269	499	203	134	201	269	499	203	134	201	269	499	203	134	201	269	499	203	134	201	269	499	203	134	201	269	499	203	134	201	269	499	203	134	201	269	499	203	134	201	269	499	203	134	201	269	499	203	134	201	269	499	203	134	201	269	499	203	134	201	269	499	203	134	201	269	499	203	134	201	269	499	203	134	201	269	499	203	134	201	269	499	203	134	201	269	499	203	134	201	269	499	203	134	201	269	499	203	134	201	269	499	203	134	201	269	499	203	134	201	269	499	203	134	201	269	499	203	134	201	269	499	203	134	201	269	499	203	134	201	269	499	203	134	201	269	499	203	134	201	269	499	203	134	201	269	499	203	134	201	269	499	203	134	201	269	499	203	134	201	269	499	203	134	201	269	499	DLEWVER			0				N-Term(TMTpro)	0	0	2	HCD	625.838	1250.67	-1.73725		13.8833	10610	Filtered_TMT_AMG510_batch2_SCoPE_18_H2_1_810.mgf
56803		P05783	Keratin, type I cytoskeletal 18 OS=Homo sapiens OX=9606 GN=KRT18 PE=1 SV=2	00091	ü	1309	461	57	186	62	543	461	57	186	62	543	461	57	186	62	543	461	57	186	62	543	461	57	186	62	543	461	57	186	62	543	461	57	186	62	543	461	57	186	62	543	461	57	186	62	543	461	57	186	62	543	461	57	186	62	543	461	57	186	62	543	461	57	186	62	543	461	57	186	62	543	461	57	186	62	543	461	57	186	62	543	461	57	186	62	543	461	57	186	62	543	461	57	186	62	543	461	57	186	62	543	461	57	186	62	543	461	57	186	62	543	461	57	186	62	543	461	57	186	62	543	461	57	186	62	543	461	57	186	62	543	461	57	186	62	543	461	57	186	62	543	461	57	186	62	543	461	57	186	62	543	461	57	186	62	543	461	57	186	62	543	461	57	186	62	543	461	57	186	62	543	461	57	186	62	543	461	57	186	62	543	461	57	186	62	543	461	57	186	62	543	461	57	186	62	543	461	57	186	62	543	461	57	186	62	543	461	57	186	62	543	461	57	186	62	543	461	57	186	62	543	461	57	186	62	543	461	57	186	62	543	LASYLDR			0				N-Term(TMTpro)	0	0	2	HCD	571.33	1141.65	-1.13919		13.9333	10626	Filtered_TMT_AMG510_batch2_SCoPE_18_H2_1_810.mgf
56804		P11586	C-1-tetrahydrofolate synthase, cytoplasmic OS=Homo sapiens OX=9606 GN=MTHFD1 PE=1 SV=3	00411	ü	248		63		28	157		63		28	157		63		28	157		63		28	157		63		28	157		63		28	157		63		28	157		63		28	157		63		28	157		63		28	157		63		28	157		63		28	157		63		28	157		63		28	157		63		28	157		63		28	157		63		28	157		63		28	157		63		28	157		63		28	157		63		28	157		63		28	157		63		28	157		63		28	157		63		28	157		63		28	157		63		28	157		63		28	157		63		28	157		63		28	157		63		28	157		63		28	157		63		28	157		63		28	157		63		28	157		63		28	157		63		28	157		63		28	157		63		28	157		63		28	157		63		28	157		63		28	157		63		28	157		63		28	157		63		28	157		63		28	157	QPSQGPTFGIK			0				N-Term(TMTpro); K11(TMTpro)	0	0	2	HCD	884.515	1768.02	-0.908917		13.9333	10659	Filtered_TMT_AMG510_batch2_SCoPE_18_H2_1_810.mgf
56805		P54727; P54725	UV excision repair protein RAD23 homolog B OS=Homo sapiens OX=9606 GN=RAD23B PE=1 SV=1 | UV excision repair protein RAD23 homolog A OS=Homo sapiens OX=9606 GN=RAD23A PE=1 SV=1	00046; 00048	ü	984	67	100	376		441	67	100	376		441	67	100	376		441	67	100	376		441	67	100	376		441	67	100	376		441	67	100	376		441	67	100	376		441	67	100	376		441	67	100	376		441	67	100	376		441	67	100	376		441	67	100	376		441	67	100	376		441	67	100	376		441	67	100	376		441	67	100	376		441	67	100	376		441	67	100	376		441	67	100	376		441	67	100	376		441	67	100	376		441	67	100	376		441	67	100	376		441	67	100	376		441	67	100	376		441	67	100	376		441	67	100	376		441	67	100	376		441	67	100	376		441	67	100	376		441	67	100	376		441	67	100	376		441	67	100	376		441	67	100	376		441	67	100	376		441	67	100	376		441	67	100	376		441	67	100	376		441	67	100	376		441	67	100	376		441	67	100	376		441	67	100	376		441	67	100	376		441	67	100	376		441	67	100	376		441	LIYAGK			0				N-Term(TMTpro); K6(TMTpro)	0	0	2	HCD	636.915	1272.82	3.82322		13.9333	10663	Filtered_TMT_AMG510_batch2_SCoPE_18_H2_1_810.mgf
56806		P04406	Glyceraldehyde-3-phosphate dehydrogenase OS=Homo sapiens OX=9606 GN=GAPDH PE=1 SV=3	00324	ü	1363	372	381	271	134	205	372	381	271	134	205	372	381	271	134	205	372	381	271	134	205	372	381	271	134	205	372	381	271	134	205	372	381	271	134	205	372	381	271	134	205	372	381	271	134	205	372	381	271	134	205	372	381	271	134	205	372	381	271	134	205	372	381	271	134	205	372	381	271	134	205	372	381	271	134	205	372	381	271	134	205	372	381	271	134	205	372	381	271	134	205	372	381	271	134	205	372	381	271	134	205	372	381	271	134	205	372	381	271	134	205	372	381	271	134	205	372	381	271	134	205	372	381	271	134	205	372	381	271	134	205	372	381	271	134	205	372	381	271	134	205	372	381	271	134	205	372	381	271	134	205	372	381	271	134	205	372	381	271	134	205	372	381	271	134	205	372	381	271	134	205	372	381	271	134	205	372	381	271	134	205	372	381	271	134	205	372	381	271	134	205	372	381	271	134	205	372	381	271	134	205	372	381	271	134	205	372	381	271	134	205	372	381	271	134	205	372	381	271	134	205	372	381	271	134	205	372	381	271	134	205	VVDLMAHMASKE			0				N-Term(TMTpro); M5(Oxidation); K11(TMTpro)	0	1	3	HCD	652.356	1955.05	-2.47612		13.9333	10664	Filtered_TMT_AMG510_batch2_SCoPE_18_H2_1_810.mgf
56807		Q9Y3E7	Charged multivesicular body protein 3 OS=Homo sapiens OX=9606 GN=CHMP3 PE=1 SV=3	00001	ü	0																																																																																																																																																																																																																																							MGLFGK			0				N-Term(Prot)(Met-loss); N-Term(TMTpro); K6(TMTpro)	0	0	2	HCD	565.364	1129.72	-1.72839		13.9333	10666	Filtered_TMT_AMG510_batch2_SCoPE_18_H2_1_810.mgf
56808		P07900	Heat shock protein HSP 90-alpha OS=Homo sapiens OX=9606 GN=HSP90AA1 PE=1 SV=5	00465	ü	635	139	85	97	118	196	139	85	97	118	196	139	85	97	118	196	139	85	97	118	196	139	85	97	118	196	139	85	97	118	196	139	85	97	118	196	139	85	97	118	196	139	85	97	118	196	139	85	97	118	196	139	85	97	118	196	139	85	97	118	196	139	85	97	118	196	139	85	97	118	196	139	85	97	118	196	139	85	97	118	196	139	85	97	118	196	139	85	97	118	196	139	85	97	118	196	139	85	97	118	196	139	85	97	118	196	139	85	97	118	196	139	85	97	118	196	139	85	97	118	196	139	85	97	118	196	139	85	97	118	196	139	85	97	118	196	139	85	97	118	196	139	85	97	118	196	139	85	97	118	196	139	85	97	118	196	139	85	97	118	196	139	85	97	118	196	139	85	97	118	196	139	85	97	118	196	139	85	97	118	196	139	85	97	118	196	139	85	97	118	196	139	85	97	118	196	139	85	97	118	196	139	85	97	118	196	139	85	97	118	196	139	85	97	118	196	139	85	97	118	196	139	85	97	118	196	139	85	97	118	196	YYTSASGDEMVSLK			0				N-Term(TMTpro); M10(Oxidation); K14(TMTpro)	0	0	3	HCD	725.71	2175.12	1.20523		13.95	10687	Filtered_TMT_AMG510_batch2_SCoPE_18_H2_1_810.mgf
56809		P27824	Calnexin OS=Homo sapiens OX=9606 GN=CANX PE=1 SV=2	00100	ü	157	108				49	108				49	108				49	108				49	108				49	108				49	108				49	108				49	108				49	108				49	108				49	108				49	108				49	108				49	108				49	108				49	108				49	108				49	108				49	108				49	108				49	108				49	108				49	108				49	108				49	108				49	108				49	108				49	108				49	108				49	108				49	108				49	108				49	108				49	108				49	108				49	108				49	108				49	108				49	108				49	108				49	108				49	108				49	108				49	108				49	108				49	YDGKWEVEEMK			0				N-Term(TMTpro); K4(TMTpro); M10(Oxidation); K11(TMTpro)	0	1	3	HCD	781.421	2342.25	-0.865832		14.0167	10751	Filtered_TMT_AMG510_batch2_SCoPE_18_H2_1_810.mgf
56810		P13639	Elongation factor 2 OS=Homo sapiens OX=9606 GN=EEF2 PE=1 SV=4	00227	ü	222	97	61			64	97	61			64	97	61			64	97	61			64	97	61			64	97	61			64	97	61			64	97	61			64	97	61			64	97	61			64	97	61			64	97	61			64	97	61			64	97	61			64	97	61			64	97	61			64	97	61			64	97	61			64	97	61			64	97	61			64	97	61			64	97	61			64	97	61			64	97	61			64	97	61			64	97	61			64	97	61			64	97	61			64	97	61			64	97	61			64	97	61			64	97	61			64	97	61			64	97	61			64	97	61			64	97	61			64	97	61			64	97	61			64	97	61			64	97	61			64	97	61			64	97	61			64	97	61			64	97	61			64	97	61			64	97	61			64	QFAEMYVAK			0				N-Term(TMTpro); M5(Oxidation); K9(TMTpro)	0	0	2	HCD	855.972	1710.94	-0.911692		14.0167	10759	Filtered_TMT_AMG510_batch2_SCoPE_18_H2_1_810.mgf
56811		Q15149	Plectin OS=Homo sapiens OX=9606 GN=PLEC PE=1 SV=3	00494	ü	2340	265	481	489	348	757	265	481	489	348	757	265	481	489	348	757	265	481	489	348	757	265	481	489	348	757	265	481	489	348	757	265	481	489	348	757	265	481	489	348	757	265	481	489	348	757	265	481	489	348	757	265	481	489	348	757	265	481	489	348	757	265	481	489	348	757	265	481	489	348	757	265	481	489	348	757	265	481	489	348	757	265	481	489	348	757	265	481	489	348	757	265	481	489	348	757	265	481	489	348	757	265	481	489	348	757	265	481	489	348	757	265	481	489	348	757	265	481	489	348	757	265	481	489	348	757	265	481	489	348	757	265	481	489	348	757	265	481	489	348	757	265	481	489	348	757	265	481	489	348	757	265	481	489	348	757	265	481	489	348	757	265	481	489	348	757	265	481	489	348	757	265	481	489	348	757	265	481	489	348	757	265	481	489	348	757	265	481	489	348	757	265	481	489	348	757	265	481	489	348	757	265	481	489	348	757	265	481	489	348	757	265	481	489	348	757	265	481	489	348	757	265	481	489	348	757	265	481	489	348	757	VPPGYHPLDVEK			0	Shared			N-Term(TMTpro); K12(TMTpro)	0	0	3	HCD	653.712	1959.12	1.50934		14.05	10778	Filtered_TMT_AMG510_batch2_SCoPE_18_H2_1_810.mgf
56812		P43034	Platelet-activating factor acetylhydrolase IB subunit alpha OS=Homo sapiens OX=9606 GN=PAFAH1B1 PE=1 SV=2	00014	ü	3987	699	141	1194	463	1490	699	141	1194	463	1490	699	141	1194	463	1490	699	141	1194	463	1490	699	141	1194	463	1490	699	141	1194	463	1490	699	141	1194	463	1490	699	141	1194	463	1490	699	141	1194	463	1490	699	141	1194	463	1490	699	141	1194	463	1490	699	141	1194	463	1490	699	141	1194	463	1490	699	141	1194	463	1490	699	141	1194	463	1490	699	141	1194	463	1490	699	141	1194	463	1490	699	141	1194	463	1490	699	141	1194	463	1490	699	141	1194	463	1490	699	141	1194	463	1490	699	141	1194	463	1490	699	141	1194	463	1490	699	141	1194	463	1490	699	141	1194	463	1490	699	141	1194	463	1490	699	141	1194	463	1490	699	141	1194	463	1490	699	141	1194	463	1490	699	141	1194	463	1490	699	141	1194	463	1490	699	141	1194	463	1490	699	141	1194	463	1490	699	141	1194	463	1490	699	141	1194	463	1490	699	141	1194	463	1490	699	141	1194	463	1490	699	141	1194	463	1490	699	141	1194	463	1490	699	141	1194	463	1490	699	141	1194	463	1490	699	141	1194	463	1490	699	141	1194	463	1490	699	141	1194	463	1490	699	141	1194	463	1490	699	141	1194	463	1490	AIADYLR			0				N-Term(TMTpro)	0	0	2	HCD	563.332	1125.66	-1.23853		14.05	10780	Filtered_TMT_AMG510_batch2_SCoPE_18_H2_1_810.mgf
56813		Q99714	3-hydroxyacyl-CoA dehydrogenase type-2 OS=Homo sapiens OX=9606 GN=HSD17B10 PE=1 SV=3	00185	ü	1422	285	169	269	300	399	285	169	269	300	399	285	169	269	300	399	285	169	269	300	399	285	169	269	300	399	285	169	269	300	399	285	169	269	300	399	285	169	269	300	399	285	169	269	300	399	285	169	269	300	399	285	169	269	300	399	285	169	269	300	399	285	169	269	300	399	285	169	269	300	399	285	169	269	300	399	285	169	269	300	399	285	169	269	300	399	285	169	269	300	399	285	169	269	300	399	285	169	269	300	399	285	169	269	300	399	285	169	269	300	399	285	169	269	300	399	285	169	269	300	399	285	169	269	300	399	285	169	269	300	399	285	169	269	300	399	285	169	269	300	399	285	169	269	300	399	285	169	269	300	399	285	169	269	300	399	285	169	269	300	399	285	169	269	300	399	285	169	269	300	399	285	169	269	300	399	285	169	269	300	399	285	169	269	300	399	285	169	269	300	399	285	169	269	300	399	285	169	269	300	399	285	169	269	300	399	285	169	269	300	399	285	169	269	300	399	285	169	269	300	399	285	169	269	300	399	285	169	269	300	399	DLAPIGIR			0				N-Term(TMTpro)	0	0	2	HCD	579.861	1158.72	-1.24455		14.0667	10810	Filtered_TMT_AMG510_batch2_SCoPE_18_H2_1_810.mgf
56814		P00491	Purine nucleoside phosphorylase OS=Homo sapiens OX=9606 GN=PNP PE=1 SV=2	00174	ü	1089	215	178	206	146	344	215	178	206	146	344	215	178	206	146	344	215	178	206	146	344	215	178	206	146	344	215	178	206	146	344	215	178	206	146	344	215	178	206	146	344	215	178	206	146	344	215	178	206	146	344	215	178	206	146	344	215	178	206	146	344	215	178	206	146	344	215	178	206	146	344	215	178	206	146	344	215	178	206	146	344	215	178	206	146	344	215	178	206	146	344	215	178	206	146	344	215	178	206	146	344	215	178	206	146	344	215	178	206	146	344	215	178	206	146	344	215	178	206	146	344	215	178	206	146	344	215	178	206	146	344	215	178	206	146	344	215	178	206	146	344	215	178	206	146	344	215	178	206	146	344	215	178	206	146	344	215	178	206	146	344	215	178	206	146	344	215	178	206	146	344	215	178	206	146	344	215	178	206	146	344	215	178	206	146	344	215	178	206	146	344	215	178	206	146	344	215	178	206	146	344	215	178	206	146	344	215	178	206	146	344	215	178	206	146	344	215	178	206	146	344	215	178	206	146	344	215	178	206	146	344	ALSTWK			0				N-Term(TMTpro); K6(TMTpro)	0	0	2	HCD	657.406	1313.8	-2.3231		14.0667	10817	Filtered_TMT_AMG510_batch2_SCoPE_18_H2_1_810.mgf
56815		P68104; Q05639	Elongation factor 1-alpha 1 OS=Homo sapiens OX=9606 GN=EEF1A1 PE=1 SV=1 | Elongation factor 1-alpha 2 OS=Homo sapiens OX=9606 GN=EEF1A2 PE=1 SV=1	00256; 00256	ü	1305	192	423	300	131	259	192	423	300	131	259	192	423	300	131	259	192	423	300	131	259	192	423	300	131	259	192	423	300	131	259	192	423	300	131	259	192	423	300	131	259	192	423	300	131	259	192	423	300	131	259	192	423	300	131	259	192	423	300	131	259	192	423	300	131	259	192	423	300	131	259	192	423	300	131	259	192	423	300	131	259	192	423	300	131	259	192	423	300	131	259	192	423	300	131	259	192	423	300	131	259	192	423	300	131	259	192	423	300	131	259	192	423	300	131	259	192	423	300	131	259	192	423	300	131	259	192	423	300	131	259	192	423	300	131	259	192	423	300	131	259	192	423	300	131	259	192	423	300	131	259	192	423	300	131	259	192	423	300	131	259	192	423	300	131	259	192	423	300	131	259	192	423	300	131	259	192	423	300	131	259	192	423	300	131	259	192	423	300	131	259	192	423	300	131	259	192	423	300	131	259	192	423	300	131	259	192	423	300	131	259	192	423	300	131	259	192	423	300	131	259	192	423	300	131	259	192	423	300	131	259	IGGIGTVPVGR			0				N-Term(TMTpro)	0	0	2	HCD	665.405	1329.8	-11.4586		14.1333	10858	Filtered_TMT_AMG510_batch2_SCoPE_18_H2_1_810.mgf
56816		P31350	Ribonucleoside-diphosphate reductase subunit M2 OS=Homo sapiens OX=9606 GN=RRM2 PE=1 SV=1	00112	ü	1004	109	286	79	265	265	109	286	79	265	265	109	286	79	265	265	109	286	79	265	265	109	286	79	265	265	109	286	79	265	265	109	286	79	265	265	109	286	79	265	265	109	286	79	265	265	109	286	79	265	265	109	286	79	265	265	109	286	79	265	265	109	286	79	265	265	109	286	79	265	265	109	286	79	265	265	109	286	79	265	265	109	286	79	265	265	109	286	79	265	265	109	286	79	265	265	109	286	79	265	265	109	286	79	265	265	109	286	79	265	265	109	286	79	265	265	109	286	79	265	265	109	286	79	265	265	109	286	79	265	265	109	286	79	265	265	109	286	79	265	265	109	286	79	265	265	109	286	79	265	265	109	286	79	265	265	109	286	79	265	265	109	286	79	265	265	109	286	79	265	265	109	286	79	265	265	109	286	79	265	265	109	286	79	265	265	109	286	79	265	265	109	286	79	265	265	109	286	79	265	265	109	286	79	265	265	109	286	79	265	265	109	286	79	265	265	109	286	79	265	265	109	286	79	265	265	109	286	79	265	265	DIQHWESLKPEER			0				N-Term(TMTpro); K9(TMTpro)	0	0	4	HCD	569.564	2275.24	1.54004		14.2167	10987	Filtered_TMT_AMG510_batch2_SCoPE_18_H2_1_810.mgf
56817		P11216	Glycogen phosphorylase, brain form OS=Homo sapiens OX=9606 GN=PYGB PE=1 SV=5	00193	ü	1091	164	170	338	122	297	164	170	338	122	297	164	170	338	122	297	164	170	338	122	297	164	170	338	122	297	164	170	338	122	297	164	170	338	122	297	164	170	338	122	297	164	170	338	122	297	164	170	338	122	297	164	170	338	122	297	164	170	338	122	297	164	170	338	122	297	164	170	338	122	297	164	170	338	122	297	164	170	338	122	297	164	170	338	122	297	164	170	338	122	297	164	170	338	122	297	164	170	338	122	297	164	170	338	122	297	164	170	338	122	297	164	170	338	122	297	164	170	338	122	297	164	170	338	122	297	164	170	338	122	297	164	170	338	122	297	164	170	338	122	297	164	170	338	122	297	164	170	338	122	297	164	170	338	122	297	164	170	338	122	297	164	170	338	122	297	164	170	338	122	297	164	170	338	122	297	164	170	338	122	297	164	170	338	122	297	164	170	338	122	297	164	170	338	122	297	164	170	338	122	297	164	170	338	122	297	164	170	338	122	297	164	170	338	122	297	164	170	338	122	297	164	170	338	122	297	164	170	338	122	297	ARPEYMLPVHFYGR			0				N-Term(TMTpro); M6(Oxidation)	0	0	4	HCD	514.771	2056.06	-7.40525		14.2333	10997	Filtered_TMT_AMG510_batch2_SCoPE_18_H2_1_810.mgf
56818		P46940	Ras GTPase-activating-like protein IQGAP1 OS=Homo sapiens OX=9606 GN=IQGAP1 PE=1 SV=1	01089	ü	1070	128	59	203	218	462	128	59	203	218	462	128	59	203	218	462	128	59	203	218	462	128	59	203	218	462	128	59	203	218	462	128	59	203	218	462	128	59	203	218	462	128	59	203	218	462	128	59	203	218	462	128	59	203	218	462	128	59	203	218	462	128	59	203	218	462	128	59	203	218	462	128	59	203	218	462	128	59	203	218	462	128	59	203	218	462	128	59	203	218	462	128	59	203	218	462	128	59	203	218	462	128	59	203	218	462	128	59	203	218	462	128	59	203	218	462	128	59	203	218	462	128	59	203	218	462	128	59	203	218	462	128	59	203	218	462	128	59	203	218	462	128	59	203	218	462	128	59	203	218	462	128	59	203	218	462	128	59	203	218	462	128	59	203	218	462	128	59	203	218	462	128	59	203	218	462	128	59	203	218	462	128	59	203	218	462	128	59	203	218	462	128	59	203	218	462	128	59	203	218	462	128	59	203	218	462	128	59	203	218	462	128	59	203	218	462	128	59	203	218	462	128	59	203	218	462	128	59	203	218	462	TDPVDIYK			0	Shared			N-Term(TMTpro); K8(TMTpro)	0	0	2	HCD	779.953	1558.9	0.750641		14.25	11022	Filtered_TMT_AMG510_batch2_SCoPE_18_H2_1_810.mgf
56819		Q09666	Neuroblast differentiation-associated protein AHNAK OS=Homo sapiens OX=9606 GN=AHNAK PE=1 SV=2	01185,01313,01643,01845,01979,02107,02174,02302,02825	ü	3328	549	906	204	484	1185	549	906	204	484	1185	549	906	204	484	1185	549	906	204	484	1185	549	906	204	484	1185	549	906	204	484	1185	549	906	204	484	1185	549	906	204	484	1185	549	906	204	484	1185	549	906	204	484	1185	549	906	204	484	1185	549	906	204	484	1185	549	906	204	484	1185	549	906	204	484	1185	549	906	204	484	1185	549	906	204	484	1185	549	906	204	484	1185	549	906	204	484	1185	549	906	204	484	1185	549	906	204	484	1185	549	906	204	484	1185	549	906	204	484	1185	549	906	204	484	1185	549	906	204	484	1185	549	906	204	484	1185	549	906	204	484	1185	549	906	204	484	1185	549	906	204	484	1185	549	906	204	484	1185	549	906	204	484	1185	549	906	204	484	1185	549	906	204	484	1185	549	906	204	484	1185	549	906	204	484	1185	549	906	204	484	1185	549	906	204	484	1185	549	906	204	484	1185	549	906	204	484	1185	549	906	204	484	1185	549	906	204	484	1185	549	906	204	484	1185	549	906	204	484	1185	549	906	204	484	1185	549	906	204	484	1185	549	906	204	484	1185	549	906	204	484	1185	MPEMHFK			0				N-Term(TMTpro); K7(TMTpro)	0	0	3	HCD	509.947	1527.83	-3.39523		14.3	11085	Filtered_TMT_AMG510_batch2_SCoPE_18_H2_1_810.mgf
56820		P16104; Q6FI13; Q8IUE6; Q71UI9; Q7L7L0	Histone H2AX OS=Homo sapiens OX=9606 GN=H2AX PE=1 SV=2 | Histone H2A type 2-A OS=Homo sapiens OX=9606 GN=H2AC18 PE=1 SV=3 | Histone H2A type 2-B OS=Homo sapiens OX=9606 GN=H2AC21 PE=1 SV=3 | Histone H2A.V OS=Homo sapiens OX=9606 GN=H2AZ2 PE=1 SV=3 | Histone H2A type 3 OS=Homo sapiens OX=9606 GN=H2AW PE=1 SV=3	00022; 00024; 00022; 00022; 00022	ü	1644	433	415	140	210	446	433	415	140	210	446	433	415	140	210	446	433	415	140	210	446	433	415	140	210	446	433	415	140	210	446	433	415	140	210	446	433	415	140	210	446	433	415	140	210	446	433	415	140	210	446	433	415	140	210	446	433	415	140	210	446	433	415	140	210	446	433	415	140	210	446	433	415	140	210	446	433	415	140	210	446	433	415	140	210	446	433	415	140	210	446	433	415	140	210	446	433	415	140	210	446	433	415	140	210	446	433	415	140	210	446	433	415	140	210	446	433	415	140	210	446	433	415	140	210	446	433	415	140	210	446	433	415	140	210	446	433	415	140	210	446	433	415	140	210	446	433	415	140	210	446	433	415	140	210	446	433	415	140	210	446	433	415	140	210	446	433	415	140	210	446	433	415	140	210	446	433	415	140	210	446	433	415	140	210	446	433	415	140	210	446	433	415	140	210	446	433	415	140	210	446	433	415	140	210	446	433	415	140	210	446	433	415	140	210	446	433	415	140	210	446	433	415	140	210	446	433	415	140	210	446	AGLQFPVGR			0				N-Term(TMTpro)	0	0	2	HCD	624.877	1248.75	6.64657		14.3333	11094	Filtered_TMT_AMG510_batch2_SCoPE_18_H2_1_810.mgf
56821		P11142	Heat shock cognate 71 kDa protein OS=Homo sapiens OX=9606 GN=HSPA8 PE=1 SV=1	00057	ü	187				93	94				93	94				93	94				93	94				93	94				93	94				93	94				93	94				93	94				93	94				93	94				93	94				93	94				93	94				93	94				93	94				93	94				93	94				93	94				93	94				93	94				93	94				93	94				93	94				93	94				93	94				93	94				93	94				93	94				93	94				93	94				93	94				93	94				93	94				93	94				93	94				93	94				93	94				93	94				93	94				93	94				93	94				93	94				93	94				93	94				93	94	NQVAMNPTNTVFDAK			0				N-Term(TMTpro); M5(Oxidation); K15(TMTpro)	0	0	2	HCD	1137.61	2274.2	-0.119496		14.3667	11120	Filtered_TMT_AMG510_batch2_SCoPE_18_H2_1_810.mgf
56822		P11142	Heat shock cognate 71 kDa protein OS=Homo sapiens OX=9606 GN=HSPA8 PE=1 SV=1	00057	ü	617	140	128	78	188	83	140	128	78	188	83	140	128	78	188	83	140	128	78	188	83	140	128	78	188	83	140	128	78	188	83	140	128	78	188	83	140	128	78	188	83	140	128	78	188	83	140	128	78	188	83	140	128	78	188	83	140	128	78	188	83	140	128	78	188	83	140	128	78	188	83	140	128	78	188	83	140	128	78	188	83	140	128	78	188	83	140	128	78	188	83	140	128	78	188	83	140	128	78	188	83	140	128	78	188	83	140	128	78	188	83	140	128	78	188	83	140	128	78	188	83	140	128	78	188	83	140	128	78	188	83	140	128	78	188	83	140	128	78	188	83	140	128	78	188	83	140	128	78	188	83	140	128	78	188	83	140	128	78	188	83	140	128	78	188	83	140	128	78	188	83	140	128	78	188	83	140	128	78	188	83	140	128	78	188	83	140	128	78	188	83	140	128	78	188	83	140	128	78	188	83	140	128	78	188	83	140	128	78	188	83	140	128	78	188	83	140	128	78	188	83	140	128	78	188	83	140	128	78	188	83	NQVAMNPTNTVFDAK			0	Shared			N-Term(TMTpro); M5(Oxidation); K15(TMTpro)	0	0	3	HCD	758.74	2274.2	0.261291		14.3333	11123	Filtered_TMT_AMG510_batch2_SCoPE_18_H2_1_810.mgf
56823		P52272	Heterogeneous nuclear ribonucleoprotein M OS=Homo sapiens OX=9606 GN=HNRNPM PE=1 SV=3	00628	ü	107					107					107					107					107					107					107					107					107					107					107					107					107					107					107					107					107					107					107					107					107					107					107					107					107					107					107					107					107					107					107					107					107					107					107					107					107					107					107					107					107					107					107					107					107					107					107	GNFGGSFAGSFGGAGGHAPGVAR			0				N-Term(TMTpro)	0	0	3	HCD	780.39	2339.16	-1.72803		14.3833	11175	Filtered_TMT_AMG510_batch2_SCoPE_18_H2_1_810.mgf
56824		Q15149	Plectin OS=Homo sapiens OX=9606 GN=PLEC PE=1 SV=3	04543	ü	1642	240	314	75	148	865	240	314	75	148	865	240	314	75	148	865	240	314	75	148	865	240	314	75	148	865	240	314	75	148	865	240	314	75	148	865	240	314	75	148	865	240	314	75	148	865	240	314	75	148	865	240	314	75	148	865	240	314	75	148	865	240	314	75	148	865	240	314	75	148	865	240	314	75	148	865	240	314	75	148	865	240	314	75	148	865	240	314	75	148	865	240	314	75	148	865	240	314	75	148	865	240	314	75	148	865	240	314	75	148	865	240	314	75	148	865	240	314	75	148	865	240	314	75	148	865	240	314	75	148	865	240	314	75	148	865	240	314	75	148	865	240	314	75	148	865	240	314	75	148	865	240	314	75	148	865	240	314	75	148	865	240	314	75	148	865	240	314	75	148	865	240	314	75	148	865	240	314	75	148	865	240	314	75	148	865	240	314	75	148	865	240	314	75	148	865	240	314	75	148	865	240	314	75	148	865	240	314	75	148	865	240	314	75	148	865	240	314	75	148	865	240	314	75	148	865	240	314	75	148	865	VPLDEALQR			0				N-Term(TMTpro)	0	0	2	HCD	672.895	1344.78	1.37317		14.3833	11184	Filtered_TMT_AMG510_batch2_SCoPE_18_H2_1_810.mgf
56825		Q9Y266	Nuclear migration protein nudC OS=Homo sapiens OX=9606 GN=NUDC PE=1 SV=1	00316	ü	40			40					40					40					40					40					40					40					40					40					40					40					40					40					40					40					40					40					40					40					40					40					40					40					40					40					40					40					40					40					40					40					40					40					40					40					40					40					40					40					40					40					40					40					40					40					40			FMDQHPEMDFSK			0				N-Term(TMTpro); M2(Oxidation); K12(TMTpro)	0	0	3	HCD	712.686	2136.04	1.6613		14.4	11206	Filtered_TMT_AMG510_batch2_SCoPE_18_H2_1_810.mgf
56826		P08195	4F2 cell-surface antigen heavy chain OS=Homo sapiens OX=9606 GN=SLC3A2 PE=1 SV=3	00123	ü	629	166	83		113	267	166	83		113	267	166	83		113	267	166	83		113	267	166	83		113	267	166	83		113	267	166	83		113	267	166	83		113	267	166	83		113	267	166	83		113	267	166	83		113	267	166	83		113	267	166	83		113	267	166	83		113	267	166	83		113	267	166	83		113	267	166	83		113	267	166	83		113	267	166	83		113	267	166	83		113	267	166	83		113	267	166	83		113	267	166	83		113	267	166	83		113	267	166	83		113	267	166	83		113	267	166	83		113	267	166	83		113	267	166	83		113	267	166	83		113	267	166	83		113	267	166	83		113	267	166	83		113	267	166	83		113	267	166	83		113	267	166	83		113	267	166	83		113	267	166	83		113	267	166	83		113	267	166	83		113	267	166	83		113	267	166	83		113	267	166	83		113	267	166	83		113	267	166	83		113	267	166	83		113	267	QPMNAASGAAMSLAGAEK			0				N-Term(TMTpro); M3(Oxidation); K18(TMTpro)	0	0	3	HCD	777.073	2329.2	-4.16796		14.4167	11210	Filtered_TMT_AMG510_batch2_SCoPE_18_H2_1_810.mgf
56827		Q15149	Plectin OS=Homo sapiens OX=9606 GN=PLEC PE=1 SV=3	01318	ü	808	114	104	161	134	295	114	104	161	134	295	114	104	161	134	295	114	104	161	134	295	114	104	161	134	295	114	104	161	134	295	114	104	161	134	295	114	104	161	134	295	114	104	161	134	295	114	104	161	134	295	114	104	161	134	295	114	104	161	134	295	114	104	161	134	295	114	104	161	134	295	114	104	161	134	295	114	104	161	134	295	114	104	161	134	295	114	104	161	134	295	114	104	161	134	295	114	104	161	134	295	114	104	161	134	295	114	104	161	134	295	114	104	161	134	295	114	104	161	134	295	114	104	161	134	295	114	104	161	134	295	114	104	161	134	295	114	104	161	134	295	114	104	161	134	295	114	104	161	134	295	114	104	161	134	295	114	104	161	134	295	114	104	161	134	295	114	104	161	134	295	114	104	161	134	295	114	104	161	134	295	114	104	161	134	295	114	104	161	134	295	114	104	161	134	295	114	104	161	134	295	114	104	161	134	295	114	104	161	134	295	114	104	161	134	295	114	104	161	134	295	114	104	161	134	295	114	104	161	134	295	VAQLLER			0	Shared			N-Term(TMTpro)	0	0	2	HCD	566.853	1132.7	-2.5925		14.45	11263	Filtered_TMT_AMG510_batch2_SCoPE_18_H2_1_810.mgf
56828		Q92769; O15379; Q13547	Histone deacetylase 2 OS=Homo sapiens OX=9606 GN=HDAC2 PE=1 SV=2 | Histone deacetylase 3 OS=Homo sapiens OX=9606 GN=HDAC3 PE=1 SV=2 | Histone deacetylase 1 OS=Homo sapiens OX=9606 GN=HDAC1 PE=1 SV=1	00193; 00194; 00187	ü	1743	110	283	609	223	518	110	283	609	223	518	110	283	609	223	518	110	283	609	223	518	110	283	609	223	518	110	283	609	223	518	110	283	609	223	518	110	283	609	223	518	110	283	609	223	518	110	283	609	223	518	110	283	609	223	518	110	283	609	223	518	110	283	609	223	518	110	283	609	223	518	110	283	609	223	518	110	283	609	223	518	110	283	609	223	518	110	283	609	223	518	110	283	609	223	518	110	283	609	223	518	110	283	609	223	518	110	283	609	223	518	110	283	609	223	518	110	283	609	223	518	110	283	609	223	518	110	283	609	223	518	110	283	609	223	518	110	283	609	223	518	110	283	609	223	518	110	283	609	223	518	110	283	609	223	518	110	283	609	223	518	110	283	609	223	518	110	283	609	223	518	110	283	609	223	518	110	283	609	223	518	110	283	609	223	518	110	283	609	223	518	110	283	609	223	518	110	283	609	223	518	110	283	609	223	518	110	283	609	223	518	110	283	609	223	518	110	283	609	223	518	110	283	609	223	518	110	283	609	223	518	VMTVSFHK			0				N-Term(TMTpro); K8(TMTpro)	0	0	3	HCD	519.639	1556.9	-4.93413		14.4667	11271	Filtered_TMT_AMG510_batch2_SCoPE_18_H2_1_810.mgf
56829		P35579	Myosin-9 OS=Homo sapiens OX=9606 GN=MYH9 PE=1 SV=4	01846	ü	1779	456	449	127	154	593	456	449	127	154	593	456	449	127	154	593	456	449	127	154	593	456	449	127	154	593	456	449	127	154	593	456	449	127	154	593	456	449	127	154	593	456	449	127	154	593	456	449	127	154	593	456	449	127	154	593	456	449	127	154	593	456	449	127	154	593	456	449	127	154	593	456	449	127	154	593	456	449	127	154	593	456	449	127	154	593	456	449	127	154	593	456	449	127	154	593	456	449	127	154	593	456	449	127	154	593	456	449	127	154	593	456	449	127	154	593	456	449	127	154	593	456	449	127	154	593	456	449	127	154	593	456	449	127	154	593	456	449	127	154	593	456	449	127	154	593	456	449	127	154	593	456	449	127	154	593	456	449	127	154	593	456	449	127	154	593	456	449	127	154	593	456	449	127	154	593	456	449	127	154	593	456	449	127	154	593	456	449	127	154	593	456	449	127	154	593	456	449	127	154	593	456	449	127	154	593	456	449	127	154	593	456	449	127	154	593	456	449	127	154	593	456	449	127	154	593	456	449	127	154	593	DVLLQVDDER			0				N-Term(TMTpro)	0	0	2	HCD	753.41	1505.81	-0.415237		14.5333	11315	Filtered_TMT_AMG510_batch2_SCoPE_18_H2_1_810.mgf
56830		P16144	Integrin beta-4 OS=Homo sapiens OX=9606 GN=ITGB4 PE=1 SV=5	00916	ü	246	37	209				37	209				37	209				37	209				37	209				37	209				37	209				37	209				37	209				37	209				37	209				37	209				37	209				37	209				37	209				37	209				37	209				37	209				37	209				37	209				37	209				37	209				37	209				37	209				37	209				37	209				37	209				37	209				37	209				37	209				37	209				37	209				37	209				37	209				37	209				37	209				37	209				37	209				37	209				37	209				37	209				37	209				37	209				37	209				37	209				37	209				VAPGYYTLTADQDAR			0	Shared			N-Term(TMTpro)	0	0	2	HCD	973	1944.99	-2.99888		14.55	11345	Filtered_TMT_AMG510_batch2_SCoPE_18_H2_1_810.mgf
56831		Q9Y617	Phosphoserine aminotransferase OS=Homo sapiens OX=9606 GN=PSAT1 PE=1 SV=2	00006	ü	314	57	77	92		88	57	77	92		88	57	77	92		88	57	77	92		88	57	77	92		88	57	77	92		88	57	77	92		88	57	77	92		88	57	77	92		88	57	77	92		88	57	77	92		88	57	77	92		88	57	77	92		88	57	77	92		88	57	77	92		88	57	77	92		88	57	77	92		88	57	77	92		88	57	77	92		88	57	77	92		88	57	77	92		88	57	77	92		88	57	77	92		88	57	77	92		88	57	77	92		88	57	77	92		88	57	77	92		88	57	77	92		88	57	77	92		88	57	77	92		88	57	77	92		88	57	77	92		88	57	77	92		88	57	77	92		88	57	77	92		88	57	77	92		88	57	77	92		88	57	77	92		88	57	77	92		88	57	77	92		88	57	77	92		88	57	77	92		88	57	77	92		88	57	77	92		88	57	77	92		88	57	77	92		88	QVVNFGPGPAK			0	Shared			N-Term(TMTpro); K11(TMTpro)	0	0	2	HCD	861.51	1722.01	-3.4011		14.5333	11346	Filtered_TMT_AMG510_batch2_SCoPE_18_H2_1_810.mgf
56832		P38919	Eukaryotic initiation factor 4A-III OS=Homo sapiens OX=9606 GN=EIF4A3 PE=1 SV=4	00243	ü	2296	554	116	330	471	825	554	116	330	471	825	554	116	330	471	825	554	116	330	471	825	554	116	330	471	825	554	116	330	471	825	554	116	330	471	825	554	116	330	471	825	554	116	330	471	825	554	116	330	471	825	554	116	330	471	825	554	116	330	471	825	554	116	330	471	825	554	116	330	471	825	554	116	330	471	825	554	116	330	471	825	554	116	330	471	825	554	116	330	471	825	554	116	330	471	825	554	116	330	471	825	554	116	330	471	825	554	116	330	471	825	554	116	330	471	825	554	116	330	471	825	554	116	330	471	825	554	116	330	471	825	554	116	330	471	825	554	116	330	471	825	554	116	330	471	825	554	116	330	471	825	554	116	330	471	825	554	116	330	471	825	554	116	330	471	825	554	116	330	471	825	554	116	330	471	825	554	116	330	471	825	554	116	330	471	825	554	116	330	471	825	554	116	330	471	825	554	116	330	471	825	554	116	330	471	825	554	116	330	471	825	554	116	330	471	825	554	116	330	471	825	554	116	330	471	825	554	116	330	471	825	RDELTLEGIK			0				N-Term(TMTpro); K10(TMTpro)	0	1	3	HCD	594.689	1782.05	-5.71867		14.5333	11352	Filtered_TMT_AMG510_batch2_SCoPE_18_H2_1_810.mgf
56833		P40429	60S ribosomal protein L13a OS=Homo sapiens OX=9606 GN=RPL13A PE=1 SV=2	00118	ü	694	59	138	216	136	145	59	138	216	136	145	59	138	216	136	145	59	138	216	136	145	59	138	216	136	145	59	138	216	136	145	59	138	216	136	145	59	138	216	136	145	59	138	216	136	145	59	138	216	136	145	59	138	216	136	145	59	138	216	136	145	59	138	216	136	145	59	138	216	136	145	59	138	216	136	145	59	138	216	136	145	59	138	216	136	145	59	138	216	136	145	59	138	216	136	145	59	138	216	136	145	59	138	216	136	145	59	138	216	136	145	59	138	216	136	145	59	138	216	136	145	59	138	216	136	145	59	138	216	136	145	59	138	216	136	145	59	138	216	136	145	59	138	216	136	145	59	138	216	136	145	59	138	216	136	145	59	138	216	136	145	59	138	216	136	145	59	138	216	136	145	59	138	216	136	145	59	138	216	136	145	59	138	216	136	145	59	138	216	136	145	59	138	216	136	145	59	138	216	136	145	59	138	216	136	145	59	138	216	136	145	59	138	216	136	145	59	138	216	136	145	59	138	216	136	145	59	138	216	136	145	MVVPAALK			0				N-Term(TMTpro); M1(Oxidation); K8(TMTpro)	0	0	2	HCD	726.959	1452.91	0.855159		14.5333	11356	Filtered_TMT_AMG510_batch2_SCoPE_18_H2_1_810.mgf
56834		P35579	Myosin-9 OS=Homo sapiens OX=9606 GN=MYH9 PE=1 SV=4	01923	ü	604	54	66	184	131	169	54	66	184	131	169	54	66	184	131	169	54	66	184	131	169	54	66	184	131	169	54	66	184	131	169	54	66	184	131	169	54	66	184	131	169	54	66	184	131	169	54	66	184	131	169	54	66	184	131	169	54	66	184	131	169	54	66	184	131	169	54	66	184	131	169	54	66	184	131	169	54	66	184	131	169	54	66	184	131	169	54	66	184	131	169	54	66	184	131	169	54	66	184	131	169	54	66	184	131	169	54	66	184	131	169	54	66	184	131	169	54	66	184	131	169	54	66	184	131	169	54	66	184	131	169	54	66	184	131	169	54	66	184	131	169	54	66	184	131	169	54	66	184	131	169	54	66	184	131	169	54	66	184	131	169	54	66	184	131	169	54	66	184	131	169	54	66	184	131	169	54	66	184	131	169	54	66	184	131	169	54	66	184	131	169	54	66	184	131	169	54	66	184	131	169	54	66	184	131	169	54	66	184	131	169	54	66	184	131	169	54	66	184	131	169	54	66	184	131	169	54	66	184	131	169	RGDLPFVVPR			0				N-Term(TMTpro)	0	1	2	HCD	730.439	1459.87	0.800473		14.5333	11361	Filtered_TMT_AMG510_batch2_SCoPE_18_H2_1_810.mgf
56835		Q9P2E9	Ribosome-binding protein 1 OS=Homo sapiens OX=9606 GN=RRBP1 PE=1 SV=5	00167	ü	679	80	270	70	59	200	80	270	70	59	200	80	270	70	59	200	80	270	70	59	200	80	270	70	59	200	80	270	70	59	200	80	270	70	59	200	80	270	70	59	200	80	270	70	59	200	80	270	70	59	200	80	270	70	59	200	80	270	70	59	200	80	270	70	59	200	80	270	70	59	200	80	270	70	59	200	80	270	70	59	200	80	270	70	59	200	80	270	70	59	200	80	270	70	59	200	80	270	70	59	200	80	270	70	59	200	80	270	70	59	200	80	270	70	59	200	80	270	70	59	200	80	270	70	59	200	80	270	70	59	200	80	270	70	59	200	80	270	70	59	200	80	270	70	59	200	80	270	70	59	200	80	270	70	59	200	80	270	70	59	200	80	270	70	59	200	80	270	70	59	200	80	270	70	59	200	80	270	70	59	200	80	270	70	59	200	80	270	70	59	200	80	270	70	59	200	80	270	70	59	200	80	270	70	59	200	80	270	70	59	200	80	270	70	59	200	80	270	70	59	200	80	270	70	59	200	80	270	70	59	200	AAILETAPK			0	Shared			N-Term(TMTpro); K9(TMTpro)	0	0	2	HCD	761.489	1521.97	13.4275		14.55	11375	Filtered_TMT_AMG510_batch2_SCoPE_18_H2_1_810.mgf
56836		P68032; P60709	Actin, alpha cardiac muscle 1 OS=Homo sapiens OX=9606 GN=ACTC1 PE=1 SV=1 | Actin, cytoplasmic 1 OS=Homo sapiens OX=9606 GN=ACTB PE=1 SV=1	00318; 00316	ü	831	224	276	196		135	224	276	196		135	224	276	196		135	224	276	196		135	224	276	196		135	224	276	196		135	224	276	196		135	224	276	196		135	224	276	196		135	224	276	196		135	224	276	196		135	224	276	196		135	224	276	196		135	224	276	196		135	224	276	196		135	224	276	196		135	224	276	196		135	224	276	196		135	224	276	196		135	224	276	196		135	224	276	196		135	224	276	196		135	224	276	196		135	224	276	196		135	224	276	196		135	224	276	196		135	224	276	196		135	224	276	196		135	224	276	196		135	224	276	196		135	224	276	196		135	224	276	196		135	224	276	196		135	224	276	196		135	224	276	196		135	224	276	196		135	224	276	196		135	224	276	196		135	224	276	196		135	224	276	196		135	224	276	196		135	224	276	196		135	224	276	196		135	224	276	196		135	224	276	196		135	224	276	196		135	EITALAPSTMK			0				N-Term(TMTpro); M10(Oxidation); K11(TMTpro)	0	0	2	HCD	893.516	1786.03	-1.41054		14.6833	11456	Filtered_TMT_AMG510_batch2_SCoPE_18_H2_1_810.mgf
56837		P25705	ATP synthase subunit alpha, mitochondrial OS=Homo sapiens OX=9606 GN=ATP5F1A PE=1 SV=1	00403	ü	3267	1005	302	802	706	452	1005	302	802	706	452	1005	302	802	706	452	1005	302	802	706	452	1005	302	802	706	452	1005	302	802	706	452	1005	302	802	706	452	1005	302	802	706	452	1005	302	802	706	452	1005	302	802	706	452	1005	302	802	706	452	1005	302	802	706	452	1005	302	802	706	452	1005	302	802	706	452	1005	302	802	706	452	1005	302	802	706	452	1005	302	802	706	452	1005	302	802	706	452	1005	302	802	706	452	1005	302	802	706	452	1005	302	802	706	452	1005	302	802	706	452	1005	302	802	706	452	1005	302	802	706	452	1005	302	802	706	452	1005	302	802	706	452	1005	302	802	706	452	1005	302	802	706	452	1005	302	802	706	452	1005	302	802	706	452	1005	302	802	706	452	1005	302	802	706	452	1005	302	802	706	452	1005	302	802	706	452	1005	302	802	706	452	1005	302	802	706	452	1005	302	802	706	452	1005	302	802	706	452	1005	302	802	706	452	1005	302	802	706	452	1005	302	802	706	452	1005	302	802	706	452	1005	302	802	706	452	1005	302	802	706	452	1005	302	802	706	452	1005	302	802	706	452	GIRPAINVGLSVSR			0				N-Term(TMTpro)	0	0	3	HCD	581.689	1743.05	-1.62254		14.6333	11461	Filtered_TMT_AMG510_batch2_SCoPE_18_H2_1_810.mgf
56838		P30086	Phosphatidylethanolamine-binding protein 1 OS=Homo sapiens OX=9606 GN=PEBP1 PE=1 SV=3	00048	ü	598	152	93	136		217	152	93	136		217	152	93	136		217	152	93	136		217	152	93	136		217	152	93	136		217	152	93	136		217	152	93	136		217	152	93	136		217	152	93	136		217	152	93	136		217	152	93	136		217	152	93	136		217	152	93	136		217	152	93	136		217	152	93	136		217	152	93	136		217	152	93	136		217	152	93	136		217	152	93	136		217	152	93	136		217	152	93	136		217	152	93	136		217	152	93	136		217	152	93	136		217	152	93	136		217	152	93	136		217	152	93	136		217	152	93	136		217	152	93	136		217	152	93	136		217	152	93	136		217	152	93	136		217	152	93	136		217	152	93	136		217	152	93	136		217	152	93	136		217	152	93	136		217	152	93	136		217	152	93	136		217	152	93	136		217	152	93	136		217	152	93	136		217	152	93	136		217	152	93	136		217	152	93	136		217	NRPTSISWDGLDSGK			0				N-Term(TMTpro); K15(TMTpro)	0	0	3	HCD	747.74	2241.21	-2.68259		14.65	11479	Filtered_TMT_AMG510_batch2_SCoPE_18_H2_1_810.mgf
56839		Q9BUJ2	Heterogeneous nuclear ribonucleoprotein U-like protein 1 OS=Homo sapiens OX=9606 GN=HNRNPUL1 PE=1 SV=2	00501	ü	0																																																																																																																																																																																																																																							NYILDQTNVYGSAQR			0	No Quan Values			N-Term(TMTpro)	0	0	2	HCD	1023.53	2046.05	-2.28122		14.75	11537	Filtered_TMT_AMG510_batch2_SCoPE_18_H2_1_810.mgf
56840		P68032; P60709	Actin, alpha cardiac muscle 1 OS=Homo sapiens OX=9606 GN=ACTC1 PE=1 SV=1 | Actin, cytoplasmic 1 OS=Homo sapiens OX=9606 GN=ACTB PE=1 SV=1	00318; 00316	ü	0																																																																																																																																																																																																																																							EITALAPSTMK			0				N-Term(TMTpro); M10(Oxidation); K11(TMTpro)	0	0	2	HCD	893.516	1786.02	-1.59151		14.7167	11561	Filtered_TMT_AMG510_batch2_SCoPE_18_H2_1_810.mgf
56841		Q00610	Clathrin heavy chain 1 OS=Homo sapiens OX=9606 GN=CLTC PE=1 SV=5	00101	ü	238		45	76	55	62		45	76	55	62		45	76	55	62		45	76	55	62		45	76	55	62		45	76	55	62		45	76	55	62		45	76	55	62		45	76	55	62		45	76	55	62		45	76	55	62		45	76	55	62		45	76	55	62		45	76	55	62		45	76	55	62		45	76	55	62		45	76	55	62		45	76	55	62		45	76	55	62		45	76	55	62		45	76	55	62		45	76	55	62		45	76	55	62		45	76	55	62		45	76	55	62		45	76	55	62		45	76	55	62		45	76	55	62		45	76	55	62		45	76	55	62		45	76	55	62		45	76	55	62		45	76	55	62		45	76	55	62		45	76	55	62		45	76	55	62		45	76	55	62		45	76	55	62		45	76	55	62		45	76	55	62		45	76	55	62		45	76	55	62		45	76	55	62		45	76	55	62		45	76	55	62		45	76	55	62	AHTMTDDVTFWK			0				N-Term(TMTpro); M4(Oxidation); K12(TMTpro)	0	0	3	HCD	692.695	2076.07	-0.836703		14.7333	11580	Filtered_TMT_AMG510_batch2_SCoPE_18_H2_1_810.mgf
56842		Q7Z2W4	Zinc finger CCCH-type antiviral protein 1 OS=Homo sapiens OX=9606 GN=ZC3HAV1 PE=1 SV=3	00283	ü	105	53				52	53				52	53				52	53				52	53				52	53				52	53				52	53				52	53				52	53				52	53				52	53				52	53				52	53				52	53				52	53				52	53				52	53				52	53				52	53				52	53				52	53				52	53				52	53				52	53				52	53				52	53				52	53				52	53				52	53				52	53				52	53				52	53				52	53				52	53				52	53				52	53				52	53				52	53				52	53				52	53				52	53				52	53				52	53				52	53				52	53				52	ASLEDAPVDDLTR			0				N-Term(TMTpro)	0	0	2	HCD	853.448	1705.89	-2.43984		14.7333	11585	Filtered_TMT_AMG510_batch2_SCoPE_18_H2_1_810.mgf
56843		P15311	Ezrin OS=Homo sapiens OX=9606 GN=EZR PE=1 SV=4	00185	ü	358	53		113		192	53		113		192	53		113		192	53		113		192	53		113		192	53		113		192	53		113		192	53		113		192	53		113		192	53		113		192	53		113		192	53		113		192	53		113		192	53		113		192	53		113		192	53		113		192	53		113		192	53		113		192	53		113		192	53		113		192	53		113		192	53		113		192	53		113		192	53		113		192	53		113		192	53		113		192	53		113		192	53		113		192	53		113		192	53		113		192	53		113		192	53		113		192	53		113		192	53		113		192	53		113		192	53		113		192	53		113		192	53		113		192	53		113		192	53		113		192	53		113		192	53		113		192	53		113		192	53		113		192	53		113		192	53		113		192	DNAMLEYLK			0	Shared			N-Term(TMTpro); M4(Oxidation); K9(TMTpro)	0	0	2	HCD	860.98	1720.95	4.89882		14.8167	11679	Filtered_TMT_AMG510_batch2_SCoPE_18_H2_1_810.mgf
56844		Q15181	Inorganic pyrophosphatase OS=Homo sapiens OX=9606 GN=PPA1 PE=1 SV=2	00042	ü	774		310	241	51	172		310	241	51	172		310	241	51	172		310	241	51	172		310	241	51	172		310	241	51	172		310	241	51	172		310	241	51	172		310	241	51	172		310	241	51	172		310	241	51	172		310	241	51	172		310	241	51	172		310	241	51	172		310	241	51	172		310	241	51	172		310	241	51	172		310	241	51	172		310	241	51	172		310	241	51	172		310	241	51	172		310	241	51	172		310	241	51	172		310	241	51	172		310	241	51	172		310	241	51	172		310	241	51	172		310	241	51	172		310	241	51	172		310	241	51	172		310	241	51	172		310	241	51	172		310	241	51	172		310	241	51	172		310	241	51	172		310	241	51	172		310	241	51	172		310	241	51	172		310	241	51	172		310	241	51	172		310	241	51	172		310	241	51	172		310	241	51	172		310	241	51	172		310	241	51	172		310	241	51	172	DVFHMVVEVPR			0				N-Term(TMTpro); M5(Oxidation)	0	0	3	HCD	549.964	1647.88	-4.33309		14.8333	11706	Filtered_TMT_AMG510_batch2_SCoPE_18_H2_1_810.mgf
56845		O60828	Polyglutamine-binding protein 1 OS=Homo sapiens OX=9606 GN=PQBP1 PE=1 SV=1	00215	ü	383		174			209		174			209		174			209		174			209		174			209		174			209		174			209		174			209		174			209		174			209		174			209		174			209		174			209		174			209		174			209		174			209		174			209		174			209		174			209		174			209		174			209		174			209		174			209		174			209		174			209		174			209		174			209		174			209		174			209		174			209		174			209		174			209		174			209		174			209		174			209		174			209		174			209		174			209		174			209		174			209		174			209		174			209		174			209		174			209		174			209		174			209	GTWSTGLPK			0				N-Term(TMTpro); K9(TMTpro)	0	0	2	HCD	777.956	1554.9	-5.6824		14.8333	11711	Filtered_TMT_AMG510_batch2_SCoPE_18_H2_1_810.mgf
56846		Q09666	Neuroblast differentiation-associated protein AHNAK OS=Homo sapiens OX=9606 GN=AHNAK PE=1 SV=2	00697	ü	1295	108	415	256	146	370	108	415	256	146	370	108	415	256	146	370	108	415	256	146	370	108	415	256	146	370	108	415	256	146	370	108	415	256	146	370	108	415	256	146	370	108	415	256	146	370	108	415	256	146	370	108	415	256	146	370	108	415	256	146	370	108	415	256	146	370	108	415	256	146	370	108	415	256	146	370	108	415	256	146	370	108	415	256	146	370	108	415	256	146	370	108	415	256	146	370	108	415	256	146	370	108	415	256	146	370	108	415	256	146	370	108	415	256	146	370	108	415	256	146	370	108	415	256	146	370	108	415	256	146	370	108	415	256	146	370	108	415	256	146	370	108	415	256	146	370	108	415	256	146	370	108	415	256	146	370	108	415	256	146	370	108	415	256	146	370	108	415	256	146	370	108	415	256	146	370	108	415	256	146	370	108	415	256	146	370	108	415	256	146	370	108	415	256	146	370	108	415	256	146	370	108	415	256	146	370	108	415	256	146	370	108	415	256	146	370	108	415	256	146	370	108	415	256	146	370	108	415	256	146	370	ISMPDVDLHVK			0				N-Term(TMTpro); M3(Oxidation); K11(TMTpro)	0	0	3	HCD	626.693	1878.06	-0.730211		14.85	11726	Filtered_TMT_AMG510_batch2_SCoPE_18_H2_1_810.mgf
56847		P10809	60 kDa heat shock protein, mitochondrial OS=Homo sapiens OX=9606 GN=HSPD1 PE=1 SV=2	00345	ü	2690	679	654	358	154	845	679	654	358	154	845	679	654	358	154	845	679	654	358	154	845	679	654	358	154	845	679	654	358	154	845	679	654	358	154	845	679	654	358	154	845	679	654	358	154	845	679	654	358	154	845	679	654	358	154	845	679	654	358	154	845	679	654	358	154	845	679	654	358	154	845	679	654	358	154	845	679	654	358	154	845	679	654	358	154	845	679	654	358	154	845	679	654	358	154	845	679	654	358	154	845	679	654	358	154	845	679	654	358	154	845	679	654	358	154	845	679	654	358	154	845	679	654	358	154	845	679	654	358	154	845	679	654	358	154	845	679	654	358	154	845	679	654	358	154	845	679	654	358	154	845	679	654	358	154	845	679	654	358	154	845	679	654	358	154	845	679	654	358	154	845	679	654	358	154	845	679	654	358	154	845	679	654	358	154	845	679	654	358	154	845	679	654	358	154	845	679	654	358	154	845	679	654	358	154	845	679	654	358	154	845	679	654	358	154	845	679	654	358	154	845	679	654	358	154	845	679	654	358	154	845	VGEVIVTK			0				N-Term(TMTpro); K8(TMTpro)	0	0	2	HCD	726.958	1452.91	-12.9858		14.9	11727	Filtered_TMT_AMG510_batch2_SCoPE_18_H2_1_810.mgf
56848		Q12906	Interleukin enhancer-binding factor 3 OS=Homo sapiens OX=9606 GN=ILF3 PE=1 SV=3	00397	ü	306		47	54	126	79		47	54	126	79		47	54	126	79		47	54	126	79		47	54	126	79		47	54	126	79		47	54	126	79		47	54	126	79		47	54	126	79		47	54	126	79		47	54	126	79		47	54	126	79		47	54	126	79		47	54	126	79		47	54	126	79		47	54	126	79		47	54	126	79		47	54	126	79		47	54	126	79		47	54	126	79		47	54	126	79		47	54	126	79		47	54	126	79		47	54	126	79		47	54	126	79		47	54	126	79		47	54	126	79		47	54	126	79		47	54	126	79		47	54	126	79		47	54	126	79		47	54	126	79		47	54	126	79		47	54	126	79		47	54	126	79		47	54	126	79		47	54	126	79		47	54	126	79		47	54	126	79		47	54	126	79		47	54	126	79		47	54	126	79		47	54	126	79		47	54	126	79		47	54	126	79		47	54	126	79	AEPPQAMNALMR			0				N-Term(TMTpro)	0	0	2	HCD	816.931	1632.85	1.02978		14.8667	11739	Filtered_TMT_AMG510_batch2_SCoPE_18_H2_1_810.mgf
56849		P11586	C-1-tetrahydrofolate synthase, cytoplasmic OS=Homo sapiens OX=9606 GN=MTHFD1 PE=1 SV=3	00001	ü	593	130	75	54	131	203	130	75	54	131	203	130	75	54	131	203	130	75	54	131	203	130	75	54	131	203	130	75	54	131	203	130	75	54	131	203	130	75	54	131	203	130	75	54	131	203	130	75	54	131	203	130	75	54	131	203	130	75	54	131	203	130	75	54	131	203	130	75	54	131	203	130	75	54	131	203	130	75	54	131	203	130	75	54	131	203	130	75	54	131	203	130	75	54	131	203	130	75	54	131	203	130	75	54	131	203	130	75	54	131	203	130	75	54	131	203	130	75	54	131	203	130	75	54	131	203	130	75	54	131	203	130	75	54	131	203	130	75	54	131	203	130	75	54	131	203	130	75	54	131	203	130	75	54	131	203	130	75	54	131	203	130	75	54	131	203	130	75	54	131	203	130	75	54	131	203	130	75	54	131	203	130	75	54	131	203	130	75	54	131	203	130	75	54	131	203	130	75	54	131	203	130	75	54	131	203	130	75	54	131	203	130	75	54	131	203	130	75	54	131	203	130	75	54	131	203	130	75	54	131	203	MAPAEILNGK			0				N-Term(Prot)(Met-loss); N-Term(TMTpro); K10(TMTpro)	0	0	2	HCD	760.968	1520.93	-0.493294		14.9	11768	Filtered_TMT_AMG510_batch2_SCoPE_18_H2_1_810.mgf
56850		Q09666	Neuroblast differentiation-associated protein AHNAK OS=Homo sapiens OX=9606 GN=AHNAK PE=1 SV=2	02353	ü	690	45	171	236	105	133	45	171	236	105	133	45	171	236	105	133	45	171	236	105	133	45	171	236	105	133	45	171	236	105	133	45	171	236	105	133	45	171	236	105	133	45	171	236	105	133	45	171	236	105	133	45	171	236	105	133	45	171	236	105	133	45	171	236	105	133	45	171	236	105	133	45	171	236	105	133	45	171	236	105	133	45	171	236	105	133	45	171	236	105	133	45	171	236	105	133	45	171	236	105	133	45	171	236	105	133	45	171	236	105	133	45	171	236	105	133	45	171	236	105	133	45	171	236	105	133	45	171	236	105	133	45	171	236	105	133	45	171	236	105	133	45	171	236	105	133	45	171	236	105	133	45	171	236	105	133	45	171	236	105	133	45	171	236	105	133	45	171	236	105	133	45	171	236	105	133	45	171	236	105	133	45	171	236	105	133	45	171	236	105	133	45	171	236	105	133	45	171	236	105	133	45	171	236	105	133	45	171	236	105	133	45	171	236	105	133	45	171	236	105	133	45	171	236	105	133	45	171	236	105	133	LDADMPEVAVEGPNGK			0				N-Term(TMTpro); M5(Oxidation); K16(TMTpro)	0	0	3	HCD	756.066	2266.18	-2.36639		14.9	11782	Filtered_TMT_AMG510_batch2_SCoPE_18_H2_1_810.mgf
56851		Q09666	Neuroblast differentiation-associated protein AHNAK OS=Homo sapiens OX=9606 GN=AHNAK PE=1 SV=2	04535	ü	638	127	212	75	51	173	127	212	75	51	173	127	212	75	51	173	127	212	75	51	173	127	212	75	51	173	127	212	75	51	173	127	212	75	51	173	127	212	75	51	173	127	212	75	51	173	127	212	75	51	173	127	212	75	51	173	127	212	75	51	173	127	212	75	51	173	127	212	75	51	173	127	212	75	51	173	127	212	75	51	173	127	212	75	51	173	127	212	75	51	173	127	212	75	51	173	127	212	75	51	173	127	212	75	51	173	127	212	75	51	173	127	212	75	51	173	127	212	75	51	173	127	212	75	51	173	127	212	75	51	173	127	212	75	51	173	127	212	75	51	173	127	212	75	51	173	127	212	75	51	173	127	212	75	51	173	127	212	75	51	173	127	212	75	51	173	127	212	75	51	173	127	212	75	51	173	127	212	75	51	173	127	212	75	51	173	127	212	75	51	173	127	212	75	51	173	127	212	75	51	173	127	212	75	51	173	127	212	75	51	173	127	212	75	51	173	127	212	75	51	173	127	212	75	51	173	127	212	75	51	173	GDMDISVPK			0	Shared			N-Term(TMTpro); K9(TMTpro)	0	0	2	HCD	785.44	1569.87	-4.44272		14.9333	11808	Filtered_TMT_AMG510_batch2_SCoPE_18_H2_1_810.mgf
56852		P62269	40S ribosomal protein S18 OS=Homo sapiens OX=9606 GN=RPS18 PE=1 SV=3	00067	ü	2411	428	422	714	409	438	428	422	714	409	438	428	422	714	409	438	428	422	714	409	438	428	422	714	409	438	428	422	714	409	438	428	422	714	409	438	428	422	714	409	438	428	422	714	409	438	428	422	714	409	438	428	422	714	409	438	428	422	714	409	438	428	422	714	409	438	428	422	714	409	438	428	422	714	409	438	428	422	714	409	438	428	422	714	409	438	428	422	714	409	438	428	422	714	409	438	428	422	714	409	438	428	422	714	409	438	428	422	714	409	438	428	422	714	409	438	428	422	714	409	438	428	422	714	409	438	428	422	714	409	438	428	422	714	409	438	428	422	714	409	438	428	422	714	409	438	428	422	714	409	438	428	422	714	409	438	428	422	714	409	438	428	422	714	409	438	428	422	714	409	438	428	422	714	409	438	428	422	714	409	438	428	422	714	409	438	428	422	714	409	438	428	422	714	409	438	428	422	714	409	438	428	422	714	409	438	428	422	714	409	438	428	422	714	409	438	428	422	714	409	438	428	422	714	409	438	428	422	714	409	438	VITIMQNPR			0				N-Term(TMTpro)	0	0	2	HCD	688.407	1375.81	0.698165		14.9667	11809	Filtered_TMT_AMG510_batch2_SCoPE_18_H2_1_810.mgf
56853		Q02790	Peptidyl-prolyl cis-trans isomerase FKBP4 OS=Homo sapiens OX=9606 GN=FKBP4 PE=1 SV=3	00288	ü	739	126	46	250	124	193	126	46	250	124	193	126	46	250	124	193	126	46	250	124	193	126	46	250	124	193	126	46	250	124	193	126	46	250	124	193	126	46	250	124	193	126	46	250	124	193	126	46	250	124	193	126	46	250	124	193	126	46	250	124	193	126	46	250	124	193	126	46	250	124	193	126	46	250	124	193	126	46	250	124	193	126	46	250	124	193	126	46	250	124	193	126	46	250	124	193	126	46	250	124	193	126	46	250	124	193	126	46	250	124	193	126	46	250	124	193	126	46	250	124	193	126	46	250	124	193	126	46	250	124	193	126	46	250	124	193	126	46	250	124	193	126	46	250	124	193	126	46	250	124	193	126	46	250	124	193	126	46	250	124	193	126	46	250	124	193	126	46	250	124	193	126	46	250	124	193	126	46	250	124	193	126	46	250	124	193	126	46	250	124	193	126	46	250	124	193	126	46	250	124	193	126	46	250	124	193	126	46	250	124	193	126	46	250	124	193	126	46	250	124	193	126	46	250	124	193	126	46	250	124	193	QALLQYK			0				N-Term(TMTpro); K7(TMTpro)	0	0	2	HCD	736.458	1471.91	-2.99619		14.95	11828	Filtered_TMT_AMG510_batch2_SCoPE_18_H2_1_810.mgf
56854		P26641	Elongation factor 1-gamma OS=Homo sapiens OX=9606 GN=EEF1G PE=1 SV=3	00278	ü	6385	1677	1816	707	568	1617	1677	1816	707	568	1617	1677	1816	707	568	1617	1677	1816	707	568	1617	1677	1816	707	568	1617	1677	1816	707	568	1617	1677	1816	707	568	1617	1677	1816	707	568	1617	1677	1816	707	568	1617	1677	1816	707	568	1617	1677	1816	707	568	1617	1677	1816	707	568	1617	1677	1816	707	568	1617	1677	1816	707	568	1617	1677	1816	707	568	1617	1677	1816	707	568	1617	1677	1816	707	568	1617	1677	1816	707	568	1617	1677	1816	707	568	1617	1677	1816	707	568	1617	1677	1816	707	568	1617	1677	1816	707	568	1617	1677	1816	707	568	1617	1677	1816	707	568	1617	1677	1816	707	568	1617	1677	1816	707	568	1617	1677	1816	707	568	1617	1677	1816	707	568	1617	1677	1816	707	568	1617	1677	1816	707	568	1617	1677	1816	707	568	1617	1677	1816	707	568	1617	1677	1816	707	568	1617	1677	1816	707	568	1617	1677	1816	707	568	1617	1677	1816	707	568	1617	1677	1816	707	568	1617	1677	1816	707	568	1617	1677	1816	707	568	1617	1677	1816	707	568	1617	1677	1816	707	568	1617	1677	1816	707	568	1617	1677	1816	707	568	1617	1677	1816	707	568	1617	1677	1816	707	568	1617	1677	1816	707	568	1617	DPFAHLPK			0	Shared			N-Term(TMTpro); K8(TMTpro)	0	0	2	HCD	766.956	1532.91	-1.95043		14.9833	11843	Filtered_TMT_AMG510_batch2_SCoPE_18_H2_1_810.mgf
56855		Q9BQL6	Fermitin family homolog 1 OS=Homo sapiens OX=9606 GN=FERMT1 PE=1 SV=1	00088	ü	3874	1104	262	1183	242	1083	1104	262	1183	242	1083	1104	262	1183	242	1083	1104	262	1183	242	1083	1104	262	1183	242	1083	1104	262	1183	242	1083	1104	262	1183	242	1083	1104	262	1183	242	1083	1104	262	1183	242	1083	1104	262	1183	242	1083	1104	262	1183	242	1083	1104	262	1183	242	1083	1104	262	1183	242	1083	1104	262	1183	242	1083	1104	262	1183	242	1083	1104	262	1183	242	1083	1104	262	1183	242	1083	1104	262	1183	242	1083	1104	262	1183	242	1083	1104	262	1183	242	1083	1104	262	1183	242	1083	1104	262	1183	242	1083	1104	262	1183	242	1083	1104	262	1183	242	1083	1104	262	1183	242	1083	1104	262	1183	242	1083	1104	262	1183	242	1083	1104	262	1183	242	1083	1104	262	1183	242	1083	1104	262	1183	242	1083	1104	262	1183	242	1083	1104	262	1183	242	1083	1104	262	1183	242	1083	1104	262	1183	242	1083	1104	262	1183	242	1083	1104	262	1183	242	1083	1104	262	1183	242	1083	1104	262	1183	242	1083	1104	262	1183	242	1083	1104	262	1183	242	1083	1104	262	1183	242	1083	1104	262	1183	242	1083	1104	262	1183	242	1083	1104	262	1183	242	1083	1104	262	1183	242	1083	1104	262	1183	242	1083	LLFTPQHK			0				N-Term(TMTpro); K8(TMTpro)	0	0	3	HCD	531.329	1591.97	-5.79745		15	11883	Filtered_TMT_AMG510_batch2_SCoPE_18_H2_1_810.mgf
56856		Q7L014	Probable ATP-dependent RNA helicase DDX46 OS=Homo sapiens OX=9606 GN=DDX46 PE=1 SV=2	00883	ü	313	99	71	78	65		99	71	78	65		99	71	78	65		99	71	78	65		99	71	78	65		99	71	78	65		99	71	78	65		99	71	78	65		99	71	78	65		99	71	78	65		99	71	78	65		99	71	78	65		99	71	78	65		99	71	78	65		99	71	78	65		99	71	78	65		99	71	78	65		99	71	78	65		99	71	78	65		99	71	78	65		99	71	78	65		99	71	78	65		99	71	78	65		99	71	78	65		99	71	78	65		99	71	78	65		99	71	78	65		99	71	78	65		99	71	78	65		99	71	78	65		99	71	78	65		99	71	78	65		99	71	78	65		99	71	78	65		99	71	78	65		99	71	78	65		99	71	78	65		99	71	78	65		99	71	78	65		99	71	78	65		99	71	78	65		99	71	78	65		99	71	78	65		99	71	78	65		99	71	78	65		99	71	78	65		GGTILAPTVSAK			0				N-Term(TMTpro); K12(TMTpro)	0	0	2	HCD	862.036	1723.06	1.99547		15.0167	11908	Filtered_TMT_AMG510_batch2_SCoPE_18_H2_1_810.mgf
56857		P07195	L-lactate dehydrogenase B chain OS=Homo sapiens OX=9606 GN=LDHB PE=1 SV=2	00300	ü	510	67	132	59	143	109	67	132	59	143	109	67	132	59	143	109	67	132	59	143	109	67	132	59	143	109	67	132	59	143	109	67	132	59	143	109	67	132	59	143	109	67	132	59	143	109	67	132	59	143	109	67	132	59	143	109	67	132	59	143	109	67	132	59	143	109	67	132	59	143	109	67	132	59	143	109	67	132	59	143	109	67	132	59	143	109	67	132	59	143	109	67	132	59	143	109	67	132	59	143	109	67	132	59	143	109	67	132	59	143	109	67	132	59	143	109	67	132	59	143	109	67	132	59	143	109	67	132	59	143	109	67	132	59	143	109	67	132	59	143	109	67	132	59	143	109	67	132	59	143	109	67	132	59	143	109	67	132	59	143	109	67	132	59	143	109	67	132	59	143	109	67	132	59	143	109	67	132	59	143	109	67	132	59	143	109	67	132	59	143	109	67	132	59	143	109	67	132	59	143	109	67	132	59	143	109	67	132	59	143	109	67	132	59	143	109	67	132	59	143	109	67	132	59	143	109	67	132	59	143	109	GLTSVINQK			0	Shared			N-Term(TMTpro); K9(TMTpro)	0	0	2	HCD	784.486	1567.96	-1.07		15.0333	11934	Filtered_TMT_AMG510_batch2_SCoPE_18_H2_1_810.mgf
56858		Q13243; Q13247; Q08170	Serine/arginine-rich splicing factor 5 OS=Homo sapiens OX=9606 GN=SRSF5 PE=1 SV=1 | Serine/arginine-rich splicing factor 6 OS=Homo sapiens OX=9606 GN=SRSF6 PE=1 SV=2 | Serine/arginine-rich splicing factor 4 OS=Homo sapiens OX=9606 GN=SRSF4 PE=1 SV=2	00112; 00106; 00110	ü	734	260	56	41	235	142	260	56	41	235	142	260	56	41	235	142	260	56	41	235	142	260	56	41	235	142	260	56	41	235	142	260	56	41	235	142	260	56	41	235	142	260	56	41	235	142	260	56	41	235	142	260	56	41	235	142	260	56	41	235	142	260	56	41	235	142	260	56	41	235	142	260	56	41	235	142	260	56	41	235	142	260	56	41	235	142	260	56	41	235	142	260	56	41	235	142	260	56	41	235	142	260	56	41	235	142	260	56	41	235	142	260	56	41	235	142	260	56	41	235	142	260	56	41	235	142	260	56	41	235	142	260	56	41	235	142	260	56	41	235	142	260	56	41	235	142	260	56	41	235	142	260	56	41	235	142	260	56	41	235	142	260	56	41	235	142	260	56	41	235	142	260	56	41	235	142	260	56	41	235	142	260	56	41	235	142	260	56	41	235	142	260	56	41	235	142	260	56	41	235	142	260	56	41	235	142	260	56	41	235	142	260	56	41	235	142	260	56	41	235	142	260	56	41	235	142	260	56	41	235	142	LIVENLSSR			0				N-Term(TMTpro)	0	0	2	HCD	667.901	1334.8	-0.505975		15.0333	11937	Filtered_TMT_AMG510_batch2_SCoPE_18_H2_1_810.mgf
56859		Q13813	Spectrin alpha chain, non-erythrocytic 1 OS=Homo sapiens OX=9606 GN=SPTAN1 PE=1 SV=3	00419	ü	272		144		41	87		144		41	87		144		41	87		144		41	87		144		41	87		144		41	87		144		41	87		144		41	87		144		41	87		144		41	87		144		41	87		144		41	87		144		41	87		144		41	87		144		41	87		144		41	87		144		41	87		144		41	87		144		41	87		144		41	87		144		41	87		144		41	87		144		41	87		144		41	87		144		41	87		144		41	87		144		41	87		144		41	87		144		41	87		144		41	87		144		41	87		144		41	87		144		41	87		144		41	87		144		41	87		144		41	87		144		41	87		144		41	87		144		41	87		144		41	87		144		41	87		144		41	87		144		41	87		144		41	87		144		41	87		144		41	87	SADESGQALLAAGHYASDEVR			0				N-Term(TMTpro)	0	0	3	HCD	817.742	2451.21	2.07554		15.1167	11999	Filtered_TMT_AMG510_batch2_SCoPE_18_H2_1_810.mgf
56860		Q15149	Plectin OS=Homo sapiens OX=9606 GN=PLEC PE=1 SV=3	03783	ü	254	91	82	81			91	82	81			91	82	81			91	82	81			91	82	81			91	82	81			91	82	81			91	82	81			91	82	81			91	82	81			91	82	81			91	82	81			91	82	81			91	82	81			91	82	81			91	82	81			91	82	81			91	82	81			91	82	81			91	82	81			91	82	81			91	82	81			91	82	81			91	82	81			91	82	81			91	82	81			91	82	81			91	82	81			91	82	81			91	82	81			91	82	81			91	82	81			91	82	81			91	82	81			91	82	81			91	82	81			91	82	81			91	82	81			91	82	81			91	82	81			91	82	81			91	82	81			91	82	81			91	82	81			91	82	81			91	82	81			RLTAEDLFEAR			0	Shared			N-Term(TMTpro)	0	1	2	HCD	812.954	1624.9	2.0354		15.1167	12016	Filtered_TMT_AMG510_batch2_SCoPE_18_H2_1_810.mgf
56861		Q9Y4L1	Hypoxia up-regulated protein 1 OS=Homo sapiens OX=9606 GN=HYOU1 PE=1 SV=1	00120	ü	228	73	105	50			73	105	50			73	105	50			73	105	50			73	105	50			73	105	50			73	105	50			73	105	50			73	105	50			73	105	50			73	105	50			73	105	50			73	105	50			73	105	50			73	105	50			73	105	50			73	105	50			73	105	50			73	105	50			73	105	50			73	105	50			73	105	50			73	105	50			73	105	50			73	105	50			73	105	50			73	105	50			73	105	50			73	105	50			73	105	50			73	105	50			73	105	50			73	105	50			73	105	50			73	105	50			73	105	50			73	105	50			73	105	50			73	105	50			73	105	50			73	105	50			73	105	50			73	105	50			73	105	50			73	105	50			73	105	50			FPEHELTFDPQR			0	Shared			N-Term(TMTpro)	0	0	2	HCD	910.469	1819.93	0.263922		15.1333	12038	Filtered_TMT_AMG510_batch2_SCoPE_18_H2_1_810.mgf
56862		P62244	40S ribosomal protein S15a OS=Homo sapiens OX=9606 GN=RPS15A PE=1 SV=2	00089	ü	3421	668	406	655	814	878	668	406	655	814	878	668	406	655	814	878	668	406	655	814	878	668	406	655	814	878	668	406	655	814	878	668	406	655	814	878	668	406	655	814	878	668	406	655	814	878	668	406	655	814	878	668	406	655	814	878	668	406	655	814	878	668	406	655	814	878	668	406	655	814	878	668	406	655	814	878	668	406	655	814	878	668	406	655	814	878	668	406	655	814	878	668	406	655	814	878	668	406	655	814	878	668	406	655	814	878	668	406	655	814	878	668	406	655	814	878	668	406	655	814	878	668	406	655	814	878	668	406	655	814	878	668	406	655	814	878	668	406	655	814	878	668	406	655	814	878	668	406	655	814	878	668	406	655	814	878	668	406	655	814	878	668	406	655	814	878	668	406	655	814	878	668	406	655	814	878	668	406	655	814	878	668	406	655	814	878	668	406	655	814	878	668	406	655	814	878	668	406	655	814	878	668	406	655	814	878	668	406	655	814	878	668	406	655	814	878	668	406	655	814	878	668	406	655	814	878	668	406	655	814	878	WQNNLLPSR			0	Shared			N-Term(TMTpro)	0	0	2	HCD	716.409	1431.81	5.31344		15.1333	12041	Filtered_TMT_AMG510_batch2_SCoPE_18_H2_1_810.mgf
56863		P25205	DNA replication licensing factor MCM3 OS=Homo sapiens OX=9606 GN=MCM3 PE=1 SV=3	00271	ü	179			63		116			63		116			63		116			63		116			63		116			63		116			63		116			63		116			63		116			63		116			63		116			63		116			63		116			63		116			63		116			63		116			63		116			63		116			63		116			63		116			63		116			63		116			63		116			63		116			63		116			63		116			63		116			63		116			63		116			63		116			63		116			63		116			63		116			63		116			63		116			63		116			63		116			63		116			63		116			63		116			63		116			63		116			63		116			63		116			63		116			63		116	DAQPSFSAEDIAK			0	Shared			N-Term(TMTpro); K13(TMTpro)	0	0	2	HCD	994.034	1987.06	-1.34223		15.15	12055	Filtered_TMT_AMG510_batch2_SCoPE_18_H2_1_810.mgf
56864		Q13263	Transcription intermediary factor 1-beta OS=Homo sapiens OX=9606 GN=TRIM28 PE=1 SV=5	00378	ü	2445	606	500	282	357	700	606	500	282	357	700	606	500	282	357	700	606	500	282	357	700	606	500	282	357	700	606	500	282	357	700	606	500	282	357	700	606	500	282	357	700	606	500	282	357	700	606	500	282	357	700	606	500	282	357	700	606	500	282	357	700	606	500	282	357	700	606	500	282	357	700	606	500	282	357	700	606	500	282	357	700	606	500	282	357	700	606	500	282	357	700	606	500	282	357	700	606	500	282	357	700	606	500	282	357	700	606	500	282	357	700	606	500	282	357	700	606	500	282	357	700	606	500	282	357	700	606	500	282	357	700	606	500	282	357	700	606	500	282	357	700	606	500	282	357	700	606	500	282	357	700	606	500	282	357	700	606	500	282	357	700	606	500	282	357	700	606	500	282	357	700	606	500	282	357	700	606	500	282	357	700	606	500	282	357	700	606	500	282	357	700	606	500	282	357	700	606	500	282	357	700	606	500	282	357	700	606	500	282	357	700	606	500	282	357	700	606	500	282	357	700	606	500	282	357	700	606	500	282	357	700	MIVDPVEPHGEMK			0				N-Term(TMTpro); K13(TMTpro)	0	0	3	HCD	697.392	2090.16	16.2467		15.2	12056	Filtered_TMT_AMG510_batch2_SCoPE_18_H2_1_810.mgf
56865		P62847	40S ribosomal protein S24 OS=Homo sapiens OX=9606 GN=RPS24 PE=1 SV=1	00022	ü	827	238	191	125	199	74	238	191	125	199	74	238	191	125	199	74	238	191	125	199	74	238	191	125	199	74	238	191	125	199	74	238	191	125	199	74	238	191	125	199	74	238	191	125	199	74	238	191	125	199	74	238	191	125	199	74	238	191	125	199	74	238	191	125	199	74	238	191	125	199	74	238	191	125	199	74	238	191	125	199	74	238	191	125	199	74	238	191	125	199	74	238	191	125	199	74	238	191	125	199	74	238	191	125	199	74	238	191	125	199	74	238	191	125	199	74	238	191	125	199	74	238	191	125	199	74	238	191	125	199	74	238	191	125	199	74	238	191	125	199	74	238	191	125	199	74	238	191	125	199	74	238	191	125	199	74	238	191	125	199	74	238	191	125	199	74	238	191	125	199	74	238	191	125	199	74	238	191	125	199	74	238	191	125	199	74	238	191	125	199	74	238	191	125	199	74	238	191	125	199	74	238	191	125	199	74	238	191	125	199	74	238	191	125	199	74	238	191	125	199	74	238	191	125	199	74	238	191	125	199	74	QMVIDVLHPGK			0				N-Term(TMTpro); M2(Oxidation); K11(TMTpro)	0	0	3	HCD	621.034	1861.09	1.14156		15.15	12068	Filtered_TMT_AMG510_batch2_SCoPE_18_H2_1_810.mgf
56866		Q7L1Q6	Basic leucine zipper and W2 domain-containing protein 1 OS=Homo sapiens OX=9606 GN=BZW1 PE=1 SV=1	00198	ü	1353	251	83	359	144	516	251	83	359	144	516	251	83	359	144	516	251	83	359	144	516	251	83	359	144	516	251	83	359	144	516	251	83	359	144	516	251	83	359	144	516	251	83	359	144	516	251	83	359	144	516	251	83	359	144	516	251	83	359	144	516	251	83	359	144	516	251	83	359	144	516	251	83	359	144	516	251	83	359	144	516	251	83	359	144	516	251	83	359	144	516	251	83	359	144	516	251	83	359	144	516	251	83	359	144	516	251	83	359	144	516	251	83	359	144	516	251	83	359	144	516	251	83	359	144	516	251	83	359	144	516	251	83	359	144	516	251	83	359	144	516	251	83	359	144	516	251	83	359	144	516	251	83	359	144	516	251	83	359	144	516	251	83	359	144	516	251	83	359	144	516	251	83	359	144	516	251	83	359	144	516	251	83	359	144	516	251	83	359	144	516	251	83	359	144	516	251	83	359	144	516	251	83	359	144	516	251	83	359	144	516	251	83	359	144	516	251	83	359	144	516	251	83	359	144	516	251	83	359	144	516	DINAVAASLR			0	Shared			N-Term(TMTpro)	0	0	2	HCD	667.392	1333.78	0.345854		15.1667	12084	Filtered_TMT_AMG510_batch2_SCoPE_18_H2_1_810.mgf
56867		P51858	Hepatoma-derived growth factor OS=Homo sapiens OX=9606 GN=HDGF PE=1 SV=1	00139	ü	1480	390	349	178	363	200	390	349	178	363	200	390	349	178	363	200	390	349	178	363	200	390	349	178	363	200	390	349	178	363	200	390	349	178	363	200	390	349	178	363	200	390	349	178	363	200	390	349	178	363	200	390	349	178	363	200	390	349	178	363	200	390	349	178	363	200	390	349	178	363	200	390	349	178	363	200	390	349	178	363	200	390	349	178	363	200	390	349	178	363	200	390	349	178	363	200	390	349	178	363	200	390	349	178	363	200	390	349	178	363	200	390	349	178	363	200	390	349	178	363	200	390	349	178	363	200	390	349	178	363	200	390	349	178	363	200	390	349	178	363	200	390	349	178	363	200	390	349	178	363	200	390	349	178	363	200	390	349	178	363	200	390	349	178	363	200	390	349	178	363	200	390	349	178	363	200	390	349	178	363	200	390	349	178	363	200	390	349	178	363	200	390	349	178	363	200	390	349	178	363	200	390	349	178	363	200	390	349	178	363	200	390	349	178	363	200	390	349	178	363	200	390	349	178	363	200	390	349	178	363	200	LVIDEPAK			0	Shared			N-Term(TMTpro); K8(TMTpro)	0	0	2	HCD	746.965	1492.92	0.440753		15.2167	12093	Filtered_TMT_AMG510_batch2_SCoPE_18_H2_1_810.mgf
56868		P14618	Pyruvate kinase PKM OS=Homo sapiens OX=9606 GN=PKM PE=1 SV=4	00142	ü	631	116	330	53		132	116	330	53		132	116	330	53		132	116	330	53		132	116	330	53		132	116	330	53		132	116	330	53		132	116	330	53		132	116	330	53		132	116	330	53		132	116	330	53		132	116	330	53		132	116	330	53		132	116	330	53		132	116	330	53		132	116	330	53		132	116	330	53		132	116	330	53		132	116	330	53		132	116	330	53		132	116	330	53		132	116	330	53		132	116	330	53		132	116	330	53		132	116	330	53		132	116	330	53		132	116	330	53		132	116	330	53		132	116	330	53		132	116	330	53		132	116	330	53		132	116	330	53		132	116	330	53		132	116	330	53		132	116	330	53		132	116	330	53		132	116	330	53		132	116	330	53		132	116	330	53		132	116	330	53		132	116	330	53		132	116	330	53		132	116	330	53		132	116	330	53		132	116	330	53		132	116	330	53		132	ITLDNAYMEK			0				N-Term(TMTpro); M8(Oxidation); K10(TMTpro)	0	0	2	HCD	911.498	1821.99	-0.969794		15.2167	12106	Filtered_TMT_AMG510_batch2_SCoPE_18_H2_1_810.mgf
56869		Q14978	Nucleolar and coiled-body phosphoprotein 1 OS=Homo sapiens OX=9606 GN=NOLC1 PE=1 SV=2	00605	ü	332	83	34	67		148	83	34	67		148	83	34	67		148	83	34	67		148	83	34	67		148	83	34	67		148	83	34	67		148	83	34	67		148	83	34	67		148	83	34	67		148	83	34	67		148	83	34	67		148	83	34	67		148	83	34	67		148	83	34	67		148	83	34	67		148	83	34	67		148	83	34	67		148	83	34	67		148	83	34	67		148	83	34	67		148	83	34	67		148	83	34	67		148	83	34	67		148	83	34	67		148	83	34	67		148	83	34	67		148	83	34	67		148	83	34	67		148	83	34	67		148	83	34	67		148	83	34	67		148	83	34	67		148	83	34	67		148	83	34	67		148	83	34	67		148	83	34	67		148	83	34	67		148	83	34	67		148	83	34	67		148	83	34	67		148	83	34	67		148	83	34	67		148	83	34	67		148	83	34	67		148	83	34	67		148	LQTPNTFPK			0				N-Term(TMTpro); K9(TMTpro)	0	0	2	HCD	827.497	1653.99	2.486		15.1833	12107	Filtered_TMT_AMG510_batch2_SCoPE_18_H2_1_810.mgf
56870		P31947	14-3-3 protein sigma OS=Homo sapiens OX=9606 GN=SFN PE=1 SV=1	00149	ü	411	180	60			171	180	60			171	180	60			171	180	60			171	180	60			171	180	60			171	180	60			171	180	60			171	180	60			171	180	60			171	180	60			171	180	60			171	180	60			171	180	60			171	180	60			171	180	60			171	180	60			171	180	60			171	180	60			171	180	60			171	180	60			171	180	60			171	180	60			171	180	60			171	180	60			171	180	60			171	180	60			171	180	60			171	180	60			171	180	60			171	180	60			171	180	60			171	180	60			171	180	60			171	180	60			171	180	60			171	180	60			171	180	60			171	180	60			171	180	60			171	180	60			171	180	60			171	180	60			171	180	60			171	180	60			171	180	60			171	SAYQEAMDISKK			0				N-Term(TMTpro); K11(TMTpro); K12(TMTpro)	0	1	3	HCD	761.769	2283.29	4.02517		15.25	12176	Filtered_TMT_AMG510_batch2_SCoPE_18_H2_1_810.mgf
56871		Q13404	Ubiquitin-conjugating enzyme E2 variant 1 OS=Homo sapiens OX=9606 GN=UBE2V1 PE=1 SV=2	00075	ü	3809	742	595	1258	478	736	742	595	1258	478	736	742	595	1258	478	736	742	595	1258	478	736	742	595	1258	478	736	742	595	1258	478	736	742	595	1258	478	736	742	595	1258	478	736	742	595	1258	478	736	742	595	1258	478	736	742	595	1258	478	736	742	595	1258	478	736	742	595	1258	478	736	742	595	1258	478	736	742	595	1258	478	736	742	595	1258	478	736	742	595	1258	478	736	742	595	1258	478	736	742	595	1258	478	736	742	595	1258	478	736	742	595	1258	478	736	742	595	1258	478	736	742	595	1258	478	736	742	595	1258	478	736	742	595	1258	478	736	742	595	1258	478	736	742	595	1258	478	736	742	595	1258	478	736	742	595	1258	478	736	742	595	1258	478	736	742	595	1258	478	736	742	595	1258	478	736	742	595	1258	478	736	742	595	1258	478	736	742	595	1258	478	736	742	595	1258	478	736	742	595	1258	478	736	742	595	1258	478	736	742	595	1258	478	736	742	595	1258	478	736	742	595	1258	478	736	742	595	1258	478	736	742	595	1258	478	736	742	595	1258	478	736	742	595	1258	478	736	742	595	1258	478	736	YPEAPPFVR			0				N-Term(TMTpro)	0	0	2	HCD	690.386	1379.77	0.644325		15.2833	12189	Filtered_TMT_AMG510_batch2_SCoPE_18_H2_1_810.mgf
56872		P78371	T-complex protein 1 subunit beta OS=Homo sapiens OX=9606 GN=CCT2 PE=1 SV=4	00237	ü	47		47					47					47					47					47					47					47					47					47					47					47					47					47					47					47					47					47					47					47					47					47					47					47					47					47					47					47					47					47					47					47					47					47					47					47					47					47					47					47					47					47					47					47					47					47					47				ILIANTGMDTDK			0				N-Term(TMTpro); M8(Oxidation); K12(TMTpro)	0	0	2	HCD	958.533	1916.06	-2.99957		15.3167	12193	Filtered_TMT_AMG510_batch2_SCoPE_18_H2_1_810.mgf
56873		P14618	Pyruvate kinase PKM OS=Homo sapiens OX=9606 GN=PKM PE=1 SV=4	00142	ü	0																																																																																																																																																																																																																																							ITLDNAYMEK			0				N-Term(TMTpro); M8(Oxidation); K10(TMTpro)	0	0	2	HCD	911.496	1821.99	-3.40592		15.3	12218	Filtered_TMT_AMG510_batch2_SCoPE_18_H2_1_810.mgf
56874		P30086	Phosphatidylethanolamine-binding protein 1 OS=Homo sapiens OX=9606 GN=PEBP1 PE=1 SV=3	00180	ü	487	74	73	87	48	205	74	73	87	48	205	74	73	87	48	205	74	73	87	48	205	74	73	87	48	205	74	73	87	48	205	74	73	87	48	205	74	73	87	48	205	74	73	87	48	205	74	73	87	48	205	74	73	87	48	205	74	73	87	48	205	74	73	87	48	205	74	73	87	48	205	74	73	87	48	205	74	73	87	48	205	74	73	87	48	205	74	73	87	48	205	74	73	87	48	205	74	73	87	48	205	74	73	87	48	205	74	73	87	48	205	74	73	87	48	205	74	73	87	48	205	74	73	87	48	205	74	73	87	48	205	74	73	87	48	205	74	73	87	48	205	74	73	87	48	205	74	73	87	48	205	74	73	87	48	205	74	73	87	48	205	74	73	87	48	205	74	73	87	48	205	74	73	87	48	205	74	73	87	48	205	74	73	87	48	205	74	73	87	48	205	74	73	87	48	205	74	73	87	48	205	74	73	87	48	205	74	73	87	48	205	74	73	87	48	205	74	73	87	48	205	74	73	87	48	205	74	73	87	48	205	LYEQLSGK			0				N-Term(TMTpro); K8(TMTpro)	0	0	2	HCD	773.46	1545.91	-0.0292621		15.3	12227	Filtered_TMT_AMG510_batch2_SCoPE_18_H2_1_810.mgf
56875		P17174	Aspartate aminotransferase, cytoplasmic OS=Homo sapiens OX=9606 GN=GOT1 PE=1 SV=3	00370	ü	285	77	79			129	77	79			129	77	79			129	77	79			129	77	79			129	77	79			129	77	79			129	77	79			129	77	79			129	77	79			129	77	79			129	77	79			129	77	79			129	77	79			129	77	79			129	77	79			129	77	79			129	77	79			129	77	79			129	77	79			129	77	79			129	77	79			129	77	79			129	77	79			129	77	79			129	77	79			129	77	79			129	77	79			129	77	79			129	77	79			129	77	79			129	77	79			129	77	79			129	77	79			129	77	79			129	77	79			129	77	79			129	77	79			129	77	79			129	77	79			129	77	79			129	77	79			129	77	79			129	77	79			129	77	79			129	77	79			129	QVEYLVNEK			0				N-Term(TMTpro); K9(TMTpro)	0	0	2	HCD	865.499	1729.99	-4.76555		15.3	12237	Filtered_TMT_AMG510_batch2_SCoPE_18_H2_1_810.mgf
56876		Q14974	Importin subunit beta-1 OS=Homo sapiens OX=9606 GN=KPNB1 PE=1 SV=2	00055	ü	881	137	281	204	124	135	137	281	204	124	135	137	281	204	124	135	137	281	204	124	135	137	281	204	124	135	137	281	204	124	135	137	281	204	124	135	137	281	204	124	135	137	281	204	124	135	137	281	204	124	135	137	281	204	124	135	137	281	204	124	135	137	281	204	124	135	137	281	204	124	135	137	281	204	124	135	137	281	204	124	135	137	281	204	124	135	137	281	204	124	135	137	281	204	124	135	137	281	204	124	135	137	281	204	124	135	137	281	204	124	135	137	281	204	124	135	137	281	204	124	135	137	281	204	124	135	137	281	204	124	135	137	281	204	124	135	137	281	204	124	135	137	281	204	124	135	137	281	204	124	135	137	281	204	124	135	137	281	204	124	135	137	281	204	124	135	137	281	204	124	135	137	281	204	124	135	137	281	204	124	135	137	281	204	124	135	137	281	204	124	135	137	281	204	124	135	137	281	204	124	135	137	281	204	124	135	137	281	204	124	135	137	281	204	124	135	137	281	204	124	135	137	281	204	124	135	137	281	204	124	135	VAAGLQIK			0				N-Term(TMTpro); K8(TMTpro)	0	0	2	HCD	704.46	1407.91	-3.14959		15.3333	12263	Filtered_TMT_AMG510_batch2_SCoPE_18_H2_1_810.mgf
56877		Q03252	Lamin-B2 OS=Homo sapiens OX=9606 GN=LMNB2 PE=1 SV=4	00276	ü	71			71					71					71					71					71					71					71					71					71					71					71					71					71					71					71					71					71					71					71					71					71					71					71					71					71					71					71					71					71					71					71					71					71					71					71					71					71					71					71					71					71					71					71					71					71					71			LELEQTYQAK			0	Shared			N-Term(TMTpro); K10(TMTpro)	0	0	2	HCD	916.024	1831.04	-2.61509		15.3667	12300	Filtered_TMT_AMG510_batch2_SCoPE_18_H2_1_810.mgf
56878		Q15149	Plectin OS=Homo sapiens OX=9606 GN=PLEC PE=1 SV=3	04130	ü	1096	229	75		190	602	229	75		190	602	229	75		190	602	229	75		190	602	229	75		190	602	229	75		190	602	229	75		190	602	229	75		190	602	229	75		190	602	229	75		190	602	229	75		190	602	229	75		190	602	229	75		190	602	229	75		190	602	229	75		190	602	229	75		190	602	229	75		190	602	229	75		190	602	229	75		190	602	229	75		190	602	229	75		190	602	229	75		190	602	229	75		190	602	229	75		190	602	229	75		190	602	229	75		190	602	229	75		190	602	229	75		190	602	229	75		190	602	229	75		190	602	229	75		190	602	229	75		190	602	229	75		190	602	229	75		190	602	229	75		190	602	229	75		190	602	229	75		190	602	229	75		190	602	229	75		190	602	229	75		190	602	229	75		190	602	229	75		190	602	229	75		190	602	229	75		190	602	229	75		190	602	229	75		190	602	MGIVGPEFK			0				N-Term(TMTpro); M1(Oxidation); K9(TMTpro)	0	0	2	HCD	801.465	1601.92	0.119597		15.4667	12390	Filtered_TMT_AMG510_batch2_SCoPE_18_H2_1_810.mgf
56879		P05023	Sodium/potassium-transporting ATPase subunit alpha-1 OS=Homo sapiens OX=9606 GN=ATP1A1 PE=1 SV=1	00648	ü	707	92	204	86	138	187	92	204	86	138	187	92	204	86	138	187	92	204	86	138	187	92	204	86	138	187	92	204	86	138	187	92	204	86	138	187	92	204	86	138	187	92	204	86	138	187	92	204	86	138	187	92	204	86	138	187	92	204	86	138	187	92	204	86	138	187	92	204	86	138	187	92	204	86	138	187	92	204	86	138	187	92	204	86	138	187	92	204	86	138	187	92	204	86	138	187	92	204	86	138	187	92	204	86	138	187	92	204	86	138	187	92	204	86	138	187	92	204	86	138	187	92	204	86	138	187	92	204	86	138	187	92	204	86	138	187	92	204	86	138	187	92	204	86	138	187	92	204	86	138	187	92	204	86	138	187	92	204	86	138	187	92	204	86	138	187	92	204	86	138	187	92	204	86	138	187	92	204	86	138	187	92	204	86	138	187	92	204	86	138	187	92	204	86	138	187	92	204	86	138	187	92	204	86	138	187	92	204	86	138	187	92	204	86	138	187	92	204	86	138	187	92	204	86	138	187	92	204	86	138	187	LNIPVSQVNPR			0				N-Term(TMTpro)	0	0	2	HCD	770.96	1540.91	-0.146888		15.45	12391	Filtered_TMT_AMG510_batch2_SCoPE_18_H2_1_810.mgf
56880		O60701	UDP-glucose 6-dehydrogenase OS=Homo sapiens OX=9606 GN=UGDH PE=1 SV=1	00356	ü	1326	407	179	289	222	229	407	179	289	222	229	407	179	289	222	229	407	179	289	222	229	407	179	289	222	229	407	179	289	222	229	407	179	289	222	229	407	179	289	222	229	407	179	289	222	229	407	179	289	222	229	407	179	289	222	229	407	179	289	222	229	407	179	289	222	229	407	179	289	222	229	407	179	289	222	229	407	179	289	222	229	407	179	289	222	229	407	179	289	222	229	407	179	289	222	229	407	179	289	222	229	407	179	289	222	229	407	179	289	222	229	407	179	289	222	229	407	179	289	222	229	407	179	289	222	229	407	179	289	222	229	407	179	289	222	229	407	179	289	222	229	407	179	289	222	229	407	179	289	222	229	407	179	289	222	229	407	179	289	222	229	407	179	289	222	229	407	179	289	222	229	407	179	289	222	229	407	179	289	222	229	407	179	289	222	229	407	179	289	222	229	407	179	289	222	229	407	179	289	222	229	407	179	289	222	229	407	179	289	222	229	407	179	289	222	229	407	179	289	222	229	407	179	289	222	229	407	179	289	222	229	YLMDEGAHLHIYDPK			0				N-Term(TMTpro); M3(Oxidation); K15(TMTpro)	0	0	4	HCD	607.321	2426.26	-1.75562		15.4667	12417	Filtered_TMT_AMG510_batch2_SCoPE_18_H2_1_810.mgf
56881		P21333	Filamin-A OS=Homo sapiens OX=9606 GN=FLNA PE=1 SV=4	00286	ü	67					67					67					67					67					67					67					67					67					67					67					67					67					67					67					67					67					67					67					67					67					67					67					67					67					67					67					67					67					67					67					67					67					67					67					67					67					67					67					67					67					67					67					67					67					67					67	AYGPGIEPTGNMVK			0	Shared			N-Term(TMTpro); K14(TMTpro)	0	0	2	HCD	1021.56	2042.12	-1.24574		15.4833	12427	Filtered_TMT_AMG510_batch2_SCoPE_18_H2_1_810.mgf
56882		Q14232	Translation initiation factor eIF-2B subunit alpha OS=Homo sapiens OX=9606 GN=EIF2B1 PE=1 SV=1	00016	ü	98		47			51		47			51		47			51		47			51		47			51		47			51		47			51		47			51		47			51		47			51		47			51		47			51		47			51		47			51		47			51		47			51		47			51		47			51		47			51		47			51		47			51		47			51		47			51		47			51		47			51		47			51		47			51		47			51		47			51		47			51		47			51		47			51		47			51		47			51		47			51		47			51		47			51		47			51		47			51		47			51		47			51		47			51		47			51		47			51		47			51		47			51	EDPDMASAVAAIR			0				N-Term(TMTpro)	0	0	2	HCD	825.429	1649.85	0.965842		15.4667	12429	Filtered_TMT_AMG510_batch2_SCoPE_18_H2_1_810.mgf
56883		Q96G03	Phosphoglucomutase-2 OS=Homo sapiens OX=9606 GN=PGM2 PE=1 SV=4	00028	ü	420	70	45	81	87	137	70	45	81	87	137	70	45	81	87	137	70	45	81	87	137	70	45	81	87	137	70	45	81	87	137	70	45	81	87	137	70	45	81	87	137	70	45	81	87	137	70	45	81	87	137	70	45	81	87	137	70	45	81	87	137	70	45	81	87	137	70	45	81	87	137	70	45	81	87	137	70	45	81	87	137	70	45	81	87	137	70	45	81	87	137	70	45	81	87	137	70	45	81	87	137	70	45	81	87	137	70	45	81	87	137	70	45	81	87	137	70	45	81	87	137	70	45	81	87	137	70	45	81	87	137	70	45	81	87	137	70	45	81	87	137	70	45	81	87	137	70	45	81	87	137	70	45	81	87	137	70	45	81	87	137	70	45	81	87	137	70	45	81	87	137	70	45	81	87	137	70	45	81	87	137	70	45	81	87	137	70	45	81	87	137	70	45	81	87	137	70	45	81	87	137	70	45	81	87	137	70	45	81	87	137	70	45	81	87	137	70	45	81	87	137	70	45	81	87	137	70	45	81	87	137	NSLTLEAVK			0	Shared			N-Term(TMTpro); K9(TMTpro)	0	0	2	HCD	791.985	1582.96	-2.30602		15.4833	12442	Filtered_TMT_AMG510_batch2_SCoPE_18_H2_1_810.mgf
56884		O14980	Exportin-1 OS=Homo sapiens OX=9606 GN=XPO1 PE=1 SV=1	00480	ü	230	64	42	53	71		64	42	53	71		64	42	53	71		64	42	53	71		64	42	53	71		64	42	53	71		64	42	53	71		64	42	53	71		64	42	53	71		64	42	53	71		64	42	53	71		64	42	53	71		64	42	53	71		64	42	53	71		64	42	53	71		64	42	53	71		64	42	53	71		64	42	53	71		64	42	53	71		64	42	53	71		64	42	53	71		64	42	53	71		64	42	53	71		64	42	53	71		64	42	53	71		64	42	53	71		64	42	53	71		64	42	53	71		64	42	53	71		64	42	53	71		64	42	53	71		64	42	53	71		64	42	53	71		64	42	53	71		64	42	53	71		64	42	53	71		64	42	53	71		64	42	53	71		64	42	53	71		64	42	53	71		64	42	53	71		64	42	53	71		64	42	53	71		64	42	53	71		64	42	53	71		64	42	53	71		LHNQVNGTEWSWK			0				N-Term(TMTpro); K13(TMTpro)	0	0	3	HCD	736.402	2207.19	2.65802		15.4833	12452	Filtered_TMT_AMG510_batch2_SCoPE_18_H2_1_810.mgf
56885		Q96A33	Coiled-coil domain-containing protein 47 OS=Homo sapiens OX=9606 GN=CCDC47 PE=1 SV=1	00163	ü	1459	178	332	227	45	677	178	332	227	45	677	178	332	227	45	677	178	332	227	45	677	178	332	227	45	677	178	332	227	45	677	178	332	227	45	677	178	332	227	45	677	178	332	227	45	677	178	332	227	45	677	178	332	227	45	677	178	332	227	45	677	178	332	227	45	677	178	332	227	45	677	178	332	227	45	677	178	332	227	45	677	178	332	227	45	677	178	332	227	45	677	178	332	227	45	677	178	332	227	45	677	178	332	227	45	677	178	332	227	45	677	178	332	227	45	677	178	332	227	45	677	178	332	227	45	677	178	332	227	45	677	178	332	227	45	677	178	332	227	45	677	178	332	227	45	677	178	332	227	45	677	178	332	227	45	677	178	332	227	45	677	178	332	227	45	677	178	332	227	45	677	178	332	227	45	677	178	332	227	45	677	178	332	227	45	677	178	332	227	45	677	178	332	227	45	677	178	332	227	45	677	178	332	227	45	677	178	332	227	45	677	178	332	227	45	677	178	332	227	45	677	178	332	227	45	677	178	332	227	45	677	LAQAWFNTHR			0				N-Term(TMTpro)	0	0	3	HCD	516.617	1547.84	-2.96423		15.5	12453	Filtered_TMT_AMG510_batch2_SCoPE_18_H2_1_810.mgf
56886		Q9Y230	RuvB-like 2 OS=Homo sapiens OX=9606 GN=RUVBL2 PE=1 SV=3	00237	ü	299	41		127		131	41		127		131	41		127		131	41		127		131	41		127		131	41		127		131	41		127		131	41		127		131	41		127		131	41		127		131	41		127		131	41		127		131	41		127		131	41		127		131	41		127		131	41		127		131	41		127		131	41		127		131	41		127		131	41		127		131	41		127		131	41		127		131	41		127		131	41		127		131	41		127		131	41		127		131	41		127		131	41		127		131	41		127		131	41		127		131	41		127		131	41		127		131	41		127		131	41		127		131	41		127		131	41		127		131	41		127		131	41		127		131	41		127		131	41		127		131	41		127		131	41		127		131	41		127		131	41		127		131	41		127		131	41		127		131	EVVHTVSLHEIDVINSR			0				N-Term(TMTpro)	0	0	3	HCD	751.084	2251.24	0.103699		15.5	12455	Filtered_TMT_AMG510_batch2_SCoPE_18_H2_1_810.mgf
56887		P09960	Leukotriene A-4 hydrolase OS=Homo sapiens OX=9606 GN=LTA4H PE=1 SV=2	00511	ü	1547	589	188	322	258	190	589	188	322	258	190	589	188	322	258	190	589	188	322	258	190	589	188	322	258	190	589	188	322	258	190	589	188	322	258	190	589	188	322	258	190	589	188	322	258	190	589	188	322	258	190	589	188	322	258	190	589	188	322	258	190	589	188	322	258	190	589	188	322	258	190	589	188	322	258	190	589	188	322	258	190	589	188	322	258	190	589	188	322	258	190	589	188	322	258	190	589	188	322	258	190	589	188	322	258	190	589	188	322	258	190	589	188	322	258	190	589	188	322	258	190	589	188	322	258	190	589	188	322	258	190	589	188	322	258	190	589	188	322	258	190	589	188	322	258	190	589	188	322	258	190	589	188	322	258	190	589	188	322	258	190	589	188	322	258	190	589	188	322	258	190	589	188	322	258	190	589	188	322	258	190	589	188	322	258	190	589	188	322	258	190	589	188	322	258	190	589	188	322	258	190	589	188	322	258	190	589	188	322	258	190	589	188	322	258	190	589	188	322	258	190	589	188	322	258	190	589	188	322	258	190	APLPLGHIK			0				N-Term(TMTpro); K9(TMTpro)	0	0	3	HCD	518.671	1554	-2.14824		15.5167	12488	Filtered_TMT_AMG510_batch2_SCoPE_18_H2_1_810.mgf
56888		Q14204	Cytoplasmic dynein 1 heavy chain 1 OS=Homo sapiens OX=9606 GN=DYNC1H1 PE=1 SV=5	00873	ü	352	75	91	66		120	75	91	66		120	75	91	66		120	75	91	66		120	75	91	66		120	75	91	66		120	75	91	66		120	75	91	66		120	75	91	66		120	75	91	66		120	75	91	66		120	75	91	66		120	75	91	66		120	75	91	66		120	75	91	66		120	75	91	66		120	75	91	66		120	75	91	66		120	75	91	66		120	75	91	66		120	75	91	66		120	75	91	66		120	75	91	66		120	75	91	66		120	75	91	66		120	75	91	66		120	75	91	66		120	75	91	66		120	75	91	66		120	75	91	66		120	75	91	66		120	75	91	66		120	75	91	66		120	75	91	66		120	75	91	66		120	75	91	66		120	75	91	66		120	75	91	66		120	75	91	66		120	75	91	66		120	75	91	66		120	75	91	66		120	75	91	66		120	75	91	66		120	75	91	66		120	75	91	66		120	TFSEILNR			0				N-Term(TMTpro)	0	0	2	HCD	642.365	1283.72	-3.88918		15.5333	12503	Filtered_TMT_AMG510_batch2_SCoPE_18_H2_1_810.mgf
56889		P35222; P14923	Catenin beta-1 OS=Homo sapiens OX=9606 GN=CTNNB1 PE=1 SV=1 | Junction plakoglobin OS=Homo sapiens OX=9606 GN=JUP PE=1 SV=3	00327; 00336	ü	2058	300	315	566	252	625	300	315	566	252	625	300	315	566	252	625	300	315	566	252	625	300	315	566	252	625	300	315	566	252	625	300	315	566	252	625	300	315	566	252	625	300	315	566	252	625	300	315	566	252	625	300	315	566	252	625	300	315	566	252	625	300	315	566	252	625	300	315	566	252	625	300	315	566	252	625	300	315	566	252	625	300	315	566	252	625	300	315	566	252	625	300	315	566	252	625	300	315	566	252	625	300	315	566	252	625	300	315	566	252	625	300	315	566	252	625	300	315	566	252	625	300	315	566	252	625	300	315	566	252	625	300	315	566	252	625	300	315	566	252	625	300	315	566	252	625	300	315	566	252	625	300	315	566	252	625	300	315	566	252	625	300	315	566	252	625	300	315	566	252	625	300	315	566	252	625	300	315	566	252	625	300	315	566	252	625	300	315	566	252	625	300	315	566	252	625	300	315	566	252	625	300	315	566	252	625	300	315	566	252	625	300	315	566	252	625	300	315	566	252	625	300	315	566	252	625	300	315	566	252	625	LLWTTSR			0				N-Term(TMTpro)	0	0	2	HCD	590.852	1180.7	-3.53427		15.6	12561	Filtered_TMT_AMG510_batch2_SCoPE_18_H2_1_810.mgf
56890		Q8IVF2	Protein AHNAK2 OS=Homo sapiens OX=9606 GN=AHNAK2 PE=1 SV=2	01561	ü	298		119		90	89		119		90	89		119		90	89		119		90	89		119		90	89		119		90	89		119		90	89		119		90	89		119		90	89		119		90	89		119		90	89		119		90	89		119		90	89		119		90	89		119		90	89		119		90	89		119		90	89		119		90	89		119		90	89		119		90	89		119		90	89		119		90	89		119		90	89		119		90	89		119		90	89		119		90	89		119		90	89		119		90	89		119		90	89		119		90	89		119		90	89		119		90	89		119		90	89		119		90	89		119		90	89		119		90	89		119		90	89		119		90	89		119		90	89		119		90	89		119		90	89		119		90	89		119		90	89		119		90	89		119		90	89		119		90	89	LPEGPVSEGAGLK			0	Shared			N-Term(TMTpro); K13(TMTpro)	0	0	2	HCD	931.545	1862.08	-3.00663		15.6	12579	Filtered_TMT_AMG510_batch2_SCoPE_18_H2_1_810.mgf
56891		Q15149	Plectin OS=Homo sapiens OX=9606 GN=PLEC PE=1 SV=3	02319	ü	1266	523	262	79		402	523	262	79		402	523	262	79		402	523	262	79		402	523	262	79		402	523	262	79		402	523	262	79		402	523	262	79		402	523	262	79		402	523	262	79		402	523	262	79		402	523	262	79		402	523	262	79		402	523	262	79		402	523	262	79		402	523	262	79		402	523	262	79		402	523	262	79		402	523	262	79		402	523	262	79		402	523	262	79		402	523	262	79		402	523	262	79		402	523	262	79		402	523	262	79		402	523	262	79		402	523	262	79		402	523	262	79		402	523	262	79		402	523	262	79		402	523	262	79		402	523	262	79		402	523	262	79		402	523	262	79		402	523	262	79		402	523	262	79		402	523	262	79		402	523	262	79		402	523	262	79		402	523	262	79		402	523	262	79		402	523	262	79		402	523	262	79		402	523	262	79		402	523	262	79		402	523	262	79		402	AQVEQELTTLR			0				N-Term(TMTpro)	0	0	2	HCD	796.451	1591.9	-1.4678		15.6333	12581	Filtered_TMT_AMG510_batch2_SCoPE_18_H2_1_810.mgf
56892		P04075	Fructose-bisphosphate aldolase A OS=Homo sapiens OX=9606 GN=ALDOA PE=1 SV=2	00244	ü	130	97	33				97	33				97	33				97	33				97	33				97	33				97	33				97	33				97	33				97	33				97	33				97	33				97	33				97	33				97	33				97	33				97	33				97	33				97	33				97	33				97	33				97	33				97	33				97	33				97	33				97	33				97	33				97	33				97	33				97	33				97	33				97	33				97	33				97	33				97	33				97	33				97	33				97	33				97	33				97	33				97	33				97	33				97	33				97	33				97	33				97	33				FSHEEIAMATVTALR			0				N-Term(TMTpro); M8(Oxidation)	0	0	2	HCD	998.527	1996.05	-1.19566		15.6833	12587	Filtered_TMT_AMG510_batch2_SCoPE_18_H2_1_810.mgf
56893		Q9UNX3; P61254	60S ribosomal protein L26-like 1 OS=Homo sapiens OX=9606 GN=RPL26L1 PE=1 SV=1 | 60S ribosomal protein L26 OS=Homo sapiens OX=9606 GN=RPL26 PE=1 SV=1	00078; 00078	ü	3973	1277	691	393	470	1142	1277	691	393	470	1142	1277	691	393	470	1142	1277	691	393	470	1142	1277	691	393	470	1142	1277	691	393	470	1142	1277	691	393	470	1142	1277	691	393	470	1142	1277	691	393	470	1142	1277	691	393	470	1142	1277	691	393	470	1142	1277	691	393	470	1142	1277	691	393	470	1142	1277	691	393	470	1142	1277	691	393	470	1142	1277	691	393	470	1142	1277	691	393	470	1142	1277	691	393	470	1142	1277	691	393	470	1142	1277	691	393	470	1142	1277	691	393	470	1142	1277	691	393	470	1142	1277	691	393	470	1142	1277	691	393	470	1142	1277	691	393	470	1142	1277	691	393	470	1142	1277	691	393	470	1142	1277	691	393	470	1142	1277	691	393	470	1142	1277	691	393	470	1142	1277	691	393	470	1142	1277	691	393	470	1142	1277	691	393	470	1142	1277	691	393	470	1142	1277	691	393	470	1142	1277	691	393	470	1142	1277	691	393	470	1142	1277	691	393	470	1142	1277	691	393	470	1142	1277	691	393	470	1142	1277	691	393	470	1142	1277	691	393	470	1142	1277	691	393	470	1142	1277	691	393	470	1142	1277	691	393	470	1142	1277	691	393	470	1142	YVIYIER			0	Shared			N-Term(TMTpro)	0	0	2	HCD	630.371	1259.73	2.23466		15.6167	12601	Filtered_TMT_AMG510_batch2_SCoPE_18_H2_1_810.mgf
56894		P43304	Glycerol-3-phosphate dehydrogenase, mitochondrial OS=Homo sapiens OX=9606 GN=GPD2 PE=1 SV=3	00272	ü	580	244	112	61	163		244	112	61	163		244	112	61	163		244	112	61	163		244	112	61	163		244	112	61	163		244	112	61	163		244	112	61	163		244	112	61	163		244	112	61	163		244	112	61	163		244	112	61	163		244	112	61	163		244	112	61	163		244	112	61	163		244	112	61	163		244	112	61	163		244	112	61	163		244	112	61	163		244	112	61	163		244	112	61	163		244	112	61	163		244	112	61	163		244	112	61	163		244	112	61	163		244	112	61	163		244	112	61	163		244	112	61	163		244	112	61	163		244	112	61	163		244	112	61	163		244	112	61	163		244	112	61	163		244	112	61	163		244	112	61	163		244	112	61	163		244	112	61	163		244	112	61	163		244	112	61	163		244	112	61	163		244	112	61	163		244	112	61	163		244	112	61	163		244	112	61	163		244	112	61	163		244	112	61	163		DVLTGQEFDVR			0				N-Term(TMTpro)	0	0	2	HCD	791.923	1582.84	-0.0594418		15.6167	12616	Filtered_TMT_AMG510_batch2_SCoPE_18_H2_1_810.mgf
56895		P04075	Fructose-bisphosphate aldolase A OS=Homo sapiens OX=9606 GN=ALDOA PE=1 SV=2	00244	ü	2252	391	438	257	258	908	391	438	257	258	908	391	438	257	258	908	391	438	257	258	908	391	438	257	258	908	391	438	257	258	908	391	438	257	258	908	391	438	257	258	908	391	438	257	258	908	391	438	257	258	908	391	438	257	258	908	391	438	257	258	908	391	438	257	258	908	391	438	257	258	908	391	438	257	258	908	391	438	257	258	908	391	438	257	258	908	391	438	257	258	908	391	438	257	258	908	391	438	257	258	908	391	438	257	258	908	391	438	257	258	908	391	438	257	258	908	391	438	257	258	908	391	438	257	258	908	391	438	257	258	908	391	438	257	258	908	391	438	257	258	908	391	438	257	258	908	391	438	257	258	908	391	438	257	258	908	391	438	257	258	908	391	438	257	258	908	391	438	257	258	908	391	438	257	258	908	391	438	257	258	908	391	438	257	258	908	391	438	257	258	908	391	438	257	258	908	391	438	257	258	908	391	438	257	258	908	391	438	257	258	908	391	438	257	258	908	391	438	257	258	908	391	438	257	258	908	391	438	257	258	908	FSHEEIAMATVTALR			0				N-Term(TMTpro); M8(Oxidation)	0	0	3	HCD	666.021	1996.05	0.138803		15.65	12624	Filtered_TMT_AMG510_batch2_SCoPE_18_H2_1_810.mgf
56896		Q13435	Splicing factor 3B subunit 2 OS=Homo sapiens OX=9606 GN=SF3B2 PE=1 SV=2	00639	ü	267	43	58	57		109	43	58	57		109	43	58	57		109	43	58	57		109	43	58	57		109	43	58	57		109	43	58	57		109	43	58	57		109	43	58	57		109	43	58	57		109	43	58	57		109	43	58	57		109	43	58	57		109	43	58	57		109	43	58	57		109	43	58	57		109	43	58	57		109	43	58	57		109	43	58	57		109	43	58	57		109	43	58	57		109	43	58	57		109	43	58	57		109	43	58	57		109	43	58	57		109	43	58	57		109	43	58	57		109	43	58	57		109	43	58	57		109	43	58	57		109	43	58	57		109	43	58	57		109	43	58	57		109	43	58	57		109	43	58	57		109	43	58	57		109	43	58	57		109	43	58	57		109	43	58	57		109	43	58	57		109	43	58	57		109	43	58	57		109	43	58	57		109	43	58	57		109	43	58	57		109	43	58	57		109	YGPPPSYPNLK			0				N-Term(TMTpro); K11(TMTpro)	0	0	2	HCD	921.024	1841.04	-2.80582		15.65	12634	Filtered_TMT_AMG510_batch2_SCoPE_18_H2_1_810.mgf
56897		Q09666	Neuroblast differentiation-associated protein AHNAK OS=Homo sapiens OX=9606 GN=AHNAK PE=1 SV=2	02781,03037,03819,04203,04667	ü	289		123		83	83		123		83	83		123		83	83		123		83	83		123		83	83		123		83	83		123		83	83		123		83	83		123		83	83		123		83	83		123		83	83		123		83	83		123		83	83		123		83	83		123		83	83		123		83	83		123		83	83		123		83	83		123		83	83		123		83	83		123		83	83		123		83	83		123		83	83		123		83	83		123		83	83		123		83	83		123		83	83		123		83	83		123		83	83		123		83	83		123		83	83		123		83	83		123		83	83		123		83	83		123		83	83		123		83	83		123		83	83		123		83	83		123		83	83		123		83	83		123		83	83		123		83	83		123		83	83		123		83	83		123		83	83		123		83	83	GEGPDVDVNLPK			0	Shared			N-Term(TMTpro); K12(TMTpro)	0	0	2	HCD	924.519	1848.03	-2.29239		15.7	12669	Filtered_TMT_AMG510_batch2_SCoPE_18_H2_1_810.mgf
56898		O14950	Myosin regulatory light chain 12B OS=Homo sapiens OX=9606 GN=MYL12B PE=1 SV=2	00052	ü	818	53	76	299	52	338	53	76	299	52	338	53	76	299	52	338	53	76	299	52	338	53	76	299	52	338	53	76	299	52	338	53	76	299	52	338	53	76	299	52	338	53	76	299	52	338	53	76	299	52	338	53	76	299	52	338	53	76	299	52	338	53	76	299	52	338	53	76	299	52	338	53	76	299	52	338	53	76	299	52	338	53	76	299	52	338	53	76	299	52	338	53	76	299	52	338	53	76	299	52	338	53	76	299	52	338	53	76	299	52	338	53	76	299	52	338	53	76	299	52	338	53	76	299	52	338	53	76	299	52	338	53	76	299	52	338	53	76	299	52	338	53	76	299	52	338	53	76	299	52	338	53	76	299	52	338	53	76	299	52	338	53	76	299	52	338	53	76	299	52	338	53	76	299	52	338	53	76	299	52	338	53	76	299	52	338	53	76	299	52	338	53	76	299	52	338	53	76	299	52	338	53	76	299	52	338	53	76	299	52	338	53	76	299	52	338	53	76	299	52	338	53	76	299	52	338	53	76	299	52	338	EDLHDMLASLGK			0				N-Term(TMTpro); M6(Oxidation); K12(TMTpro)	0	0	3	HCD	651.693	1953.06	1.63397		15.7	12699	Filtered_TMT_AMG510_batch2_SCoPE_18_H2_1_810.mgf
56899		Q09666	Neuroblast differentiation-associated protein AHNAK OS=Homo sapiens OX=9606 GN=AHNAK PE=1 SV=2	00633	ü	1168	195	319	229	183	242	195	319	229	183	242	195	319	229	183	242	195	319	229	183	242	195	319	229	183	242	195	319	229	183	242	195	319	229	183	242	195	319	229	183	242	195	319	229	183	242	195	319	229	183	242	195	319	229	183	242	195	319	229	183	242	195	319	229	183	242	195	319	229	183	242	195	319	229	183	242	195	319	229	183	242	195	319	229	183	242	195	319	229	183	242	195	319	229	183	242	195	319	229	183	242	195	319	229	183	242	195	319	229	183	242	195	319	229	183	242	195	319	229	183	242	195	319	229	183	242	195	319	229	183	242	195	319	229	183	242	195	319	229	183	242	195	319	229	183	242	195	319	229	183	242	195	319	229	183	242	195	319	229	183	242	195	319	229	183	242	195	319	229	183	242	195	319	229	183	242	195	319	229	183	242	195	319	229	183	242	195	319	229	183	242	195	319	229	183	242	195	319	229	183	242	195	319	229	183	242	195	319	229	183	242	195	319	229	183	242	195	319	229	183	242	195	319	229	183	242	195	319	229	183	242	MPTFSTPGAK			0	Shared			N-Term(TMTpro); K10(TMTpro)	0	0	2	HCD	822.965	1644.92	-2.94615		15.7167	12715	Filtered_TMT_AMG510_batch2_SCoPE_18_H2_1_810.mgf
56900		Q9NYF8	Bcl-2-associated transcription factor 1 OS=Homo sapiens OX=9606 GN=BCLAF1 PE=1 SV=2	00551	ü	746	258	53	114	218	103	258	53	114	218	103	258	53	114	218	103	258	53	114	218	103	258	53	114	218	103	258	53	114	218	103	258	53	114	218	103	258	53	114	218	103	258	53	114	218	103	258	53	114	218	103	258	53	114	218	103	258	53	114	218	103	258	53	114	218	103	258	53	114	218	103	258	53	114	218	103	258	53	114	218	103	258	53	114	218	103	258	53	114	218	103	258	53	114	218	103	258	53	114	218	103	258	53	114	218	103	258	53	114	218	103	258	53	114	218	103	258	53	114	218	103	258	53	114	218	103	258	53	114	218	103	258	53	114	218	103	258	53	114	218	103	258	53	114	218	103	258	53	114	218	103	258	53	114	218	103	258	53	114	218	103	258	53	114	218	103	258	53	114	218	103	258	53	114	218	103	258	53	114	218	103	258	53	114	218	103	258	53	114	218	103	258	53	114	218	103	258	53	114	218	103	258	53	114	218	103	258	53	114	218	103	258	53	114	218	103	258	53	114	218	103	258	53	114	218	103	258	53	114	218	103	MAPVPLDDSNRPASLTK			0				N-Term(TMTpro); K17(TMTpro)	0	0	3	HCD	807.457	2420.36	4.00366		15.75	12767	Filtered_TMT_AMG510_batch2_SCoPE_18_H2_1_810.mgf
56901		O43852	Calumenin OS=Homo sapiens OX=9606 GN=CALU PE=1 SV=2	00104	ü	1431	528	79	333	60	431	528	79	333	60	431	528	79	333	60	431	528	79	333	60	431	528	79	333	60	431	528	79	333	60	431	528	79	333	60	431	528	79	333	60	431	528	79	333	60	431	528	79	333	60	431	528	79	333	60	431	528	79	333	60	431	528	79	333	60	431	528	79	333	60	431	528	79	333	60	431	528	79	333	60	431	528	79	333	60	431	528	79	333	60	431	528	79	333	60	431	528	79	333	60	431	528	79	333	60	431	528	79	333	60	431	528	79	333	60	431	528	79	333	60	431	528	79	333	60	431	528	79	333	60	431	528	79	333	60	431	528	79	333	60	431	528	79	333	60	431	528	79	333	60	431	528	79	333	60	431	528	79	333	60	431	528	79	333	60	431	528	79	333	60	431	528	79	333	60	431	528	79	333	60	431	528	79	333	60	431	528	79	333	60	431	528	79	333	60	431	528	79	333	60	431	528	79	333	60	431	528	79	333	60	431	528	79	333	60	431	528	79	333	60	431	528	79	333	60	431	528	79	333	60	431	WIYEDVER			0				N-Term(TMTpro)	0	0	2	HCD	707.369	1413.73	-1.73999		15.85	12888	Filtered_TMT_AMG510_batch2_SCoPE_18_H2_1_810.mgf
56902		P05783; P08727	Keratin, type I cytoskeletal 18 OS=Homo sapiens OX=9606 GN=KRT18 PE=1 SV=2 | Keratin, type I cytoskeletal 19 OS=Homo sapiens OX=9606 GN=KRT19 PE=1 SV=4	00151; 00150	ü	3506	384	949	1140	331	702	384	949	1140	331	702	384	949	1140	331	702	384	949	1140	331	702	384	949	1140	331	702	384	949	1140	331	702	384	949	1140	331	702	384	949	1140	331	702	384	949	1140	331	702	384	949	1140	331	702	384	949	1140	331	702	384	949	1140	331	702	384	949	1140	331	702	384	949	1140	331	702	384	949	1140	331	702	384	949	1140	331	702	384	949	1140	331	702	384	949	1140	331	702	384	949	1140	331	702	384	949	1140	331	702	384	949	1140	331	702	384	949	1140	331	702	384	949	1140	331	702	384	949	1140	331	702	384	949	1140	331	702	384	949	1140	331	702	384	949	1140	331	702	384	949	1140	331	702	384	949	1140	331	702	384	949	1140	331	702	384	949	1140	331	702	384	949	1140	331	702	384	949	1140	331	702	384	949	1140	331	702	384	949	1140	331	702	384	949	1140	331	702	384	949	1140	331	702	384	949	1140	331	702	384	949	1140	331	702	384	949	1140	331	702	384	949	1140	331	702	384	949	1140	331	702	384	949	1140	331	702	384	949	1140	331	702	384	949	1140	331	702	384	949	1140	331	702	IVLQIDNAR			0	Shared			N-Term(TMTpro)	0	0	2	HCD	673.41	1345.81	0.410046		15.8833	12908	Filtered_TMT_AMG510_batch2_SCoPE_18_H2_1_810.mgf
56903		P00558	Phosphoglycerate kinase 1 OS=Homo sapiens OX=9606 GN=PGK1 PE=1 SV=3	00057	ü	973	260	164	81	181	287	260	164	81	181	287	260	164	81	181	287	260	164	81	181	287	260	164	81	181	287	260	164	81	181	287	260	164	81	181	287	260	164	81	181	287	260	164	81	181	287	260	164	81	181	287	260	164	81	181	287	260	164	81	181	287	260	164	81	181	287	260	164	81	181	287	260	164	81	181	287	260	164	81	181	287	260	164	81	181	287	260	164	81	181	287	260	164	81	181	287	260	164	81	181	287	260	164	81	181	287	260	164	81	181	287	260	164	81	181	287	260	164	81	181	287	260	164	81	181	287	260	164	81	181	287	260	164	81	181	287	260	164	81	181	287	260	164	81	181	287	260	164	81	181	287	260	164	81	181	287	260	164	81	181	287	260	164	81	181	287	260	164	81	181	287	260	164	81	181	287	260	164	81	181	287	260	164	81	181	287	260	164	81	181	287	260	164	81	181	287	260	164	81	181	287	260	164	81	181	287	260	164	81	181	287	260	164	81	181	287	260	164	81	181	287	260	164	81	181	287	260	164	81	181	287	SVVLMSHLGRPDGVPMPDK			0				N-Term(TMTpro); M5(Oxidation); K19(TMTpro)	0	0	4	HCD	665.619	2659.45	-0.333262		15.8833	12924	Filtered_TMT_AMG510_batch2_SCoPE_18_H2_1_810.mgf
56904		Q9UNF0	Protein kinase C and casein kinase substrate in neurons protein 2 OS=Homo sapiens OX=9606 GN=PACSIN2 PE=1 SV=2	00102	ü	239	53			19	167	53			19	167	53			19	167	53			19	167	53			19	167	53			19	167	53			19	167	53			19	167	53			19	167	53			19	167	53			19	167	53			19	167	53			19	167	53			19	167	53			19	167	53			19	167	53			19	167	53			19	167	53			19	167	53			19	167	53			19	167	53			19	167	53			19	167	53			19	167	53			19	167	53			19	167	53			19	167	53			19	167	53			19	167	53			19	167	53			19	167	53			19	167	53			19	167	53			19	167	53			19	167	53			19	167	53			19	167	53			19	167	53			19	167	53			19	167	53			19	167	53			19	167	53			19	167	53			19	167	53			19	167	53			19	167	ASLMNDDFEK			0				N-Term(TMTpro); K10(TMTpro)	0	0	2	HCD	889.464	1777.92	-4.32042		15.95	12955	Filtered_TMT_AMG510_batch2_SCoPE_18_H2_1_810.mgf
56905		O43707	Alpha-actinin-4 OS=Homo sapiens OX=9606 GN=ACTN4 PE=1 SV=2	00240	ü	405	124	152	65		64	124	152	65		64	124	152	65		64	124	152	65		64	124	152	65		64	124	152	65		64	124	152	65		64	124	152	65		64	124	152	65		64	124	152	65		64	124	152	65		64	124	152	65		64	124	152	65		64	124	152	65		64	124	152	65		64	124	152	65		64	124	152	65		64	124	152	65		64	124	152	65		64	124	152	65		64	124	152	65		64	124	152	65		64	124	152	65		64	124	152	65		64	124	152	65		64	124	152	65		64	124	152	65		64	124	152	65		64	124	152	65		64	124	152	65		64	124	152	65		64	124	152	65		64	124	152	65		64	124	152	65		64	124	152	65		64	124	152	65		64	124	152	65		64	124	152	65		64	124	152	65		64	124	152	65		64	124	152	65		64	124	152	65		64	124	152	65		64	124	152	65		64	124	152	65		64	124	152	65		64	MLDAEDIVNTARPDEK			0				N-Term(TMTpro); M1(Oxidation); K16(TMTpro)	0	0	3	HCD	814.433	2441.28	0.27646		15.9333	12977	Filtered_TMT_AMG510_batch2_SCoPE_18_H2_1_810.mgf
56906		P30101	Protein disulfide-isomerase A3 OS=Homo sapiens OX=9606 GN=PDIA3 PE=1 SV=4	00336	ü	957	151	136	84	130	456	151	136	84	130	456	151	136	84	130	456	151	136	84	130	456	151	136	84	130	456	151	136	84	130	456	151	136	84	130	456	151	136	84	130	456	151	136	84	130	456	151	136	84	130	456	151	136	84	130	456	151	136	84	130	456	151	136	84	130	456	151	136	84	130	456	151	136	84	130	456	151	136	84	130	456	151	136	84	130	456	151	136	84	130	456	151	136	84	130	456	151	136	84	130	456	151	136	84	130	456	151	136	84	130	456	151	136	84	130	456	151	136	84	130	456	151	136	84	130	456	151	136	84	130	456	151	136	84	130	456	151	136	84	130	456	151	136	84	130	456	151	136	84	130	456	151	136	84	130	456	151	136	84	130	456	151	136	84	130	456	151	136	84	130	456	151	136	84	130	456	151	136	84	130	456	151	136	84	130	456	151	136	84	130	456	151	136	84	130	456	151	136	84	130	456	151	136	84	130	456	151	136	84	130	456	151	136	84	130	456	151	136	84	130	456	151	136	84	130	456	151	136	84	130	456	FVMQEEFSR			0	Shared			N-Term(TMTpro)	0	0	2	HCD	738.88	1476.75	3.39033		15.95	12996	Filtered_TMT_AMG510_batch2_SCoPE_18_H2_1_810.mgf
56907		P61978	Heterogeneous nuclear ribonucleoprotein K OS=Homo sapiens OX=9606 GN=HNRNPK PE=1 SV=1	00306	ü	1277	242	227	150	218	440	242	227	150	218	440	242	227	150	218	440	242	227	150	218	440	242	227	150	218	440	242	227	150	218	440	242	227	150	218	440	242	227	150	218	440	242	227	150	218	440	242	227	150	218	440	242	227	150	218	440	242	227	150	218	440	242	227	150	218	440	242	227	150	218	440	242	227	150	218	440	242	227	150	218	440	242	227	150	218	440	242	227	150	218	440	242	227	150	218	440	242	227	150	218	440	242	227	150	218	440	242	227	150	218	440	242	227	150	218	440	242	227	150	218	440	242	227	150	218	440	242	227	150	218	440	242	227	150	218	440	242	227	150	218	440	242	227	150	218	440	242	227	150	218	440	242	227	150	218	440	242	227	150	218	440	242	227	150	218	440	242	227	150	218	440	242	227	150	218	440	242	227	150	218	440	242	227	150	218	440	242	227	150	218	440	242	227	150	218	440	242	227	150	218	440	242	227	150	218	440	242	227	150	218	440	242	227	150	218	440	242	227	150	218	440	242	227	150	218	440	242	227	150	218	440	NLPLPPPPPPR			0				N-Term(TMTpro)	0	0	2	HCD	749.958	1498.91	1.23304		15.9833	13001	Filtered_TMT_AMG510_batch2_SCoPE_18_H2_1_810.mgf
56908		P22392; P15531	Nucleoside diphosphate kinase B OS=Homo sapiens OX=9606 GN=NME2 PE=1 SV=1 | Nucleoside diphosphate kinase A OS=Homo sapiens OX=9606 GN=NME1 PE=1 SV=1	00007; 00007	ü	254					254					254					254					254					254					254					254					254					254					254					254					254					254					254					254					254					254					254					254					254					254					254					254					254					254					254					254					254					254					254					254					254					254					254					254					254					254					254					254					254					254					254					254					254					254					254	TFIAIKPDGVQR			0				N-Term(TMTpro); K6(TMTpro)	0	0	2	HCD	977.095	1953.18	2.14406		15.9833	13018	Filtered_TMT_AMG510_batch2_SCoPE_18_H2_1_810.mgf
56909		Q15149	Plectin OS=Homo sapiens OX=9606 GN=PLEC PE=1 SV=3	01867	ü	474		125	182	73	94		125	182	73	94		125	182	73	94		125	182	73	94		125	182	73	94		125	182	73	94		125	182	73	94		125	182	73	94		125	182	73	94		125	182	73	94		125	182	73	94		125	182	73	94		125	182	73	94		125	182	73	94		125	182	73	94		125	182	73	94		125	182	73	94		125	182	73	94		125	182	73	94		125	182	73	94		125	182	73	94		125	182	73	94		125	182	73	94		125	182	73	94		125	182	73	94		125	182	73	94		125	182	73	94		125	182	73	94		125	182	73	94		125	182	73	94		125	182	73	94		125	182	73	94		125	182	73	94		125	182	73	94		125	182	73	94		125	182	73	94		125	182	73	94		125	182	73	94		125	182	73	94		125	182	73	94		125	182	73	94		125	182	73	94		125	182	73	94		125	182	73	94		125	182	73	94		125	182	73	94	QLLEEELAR			0	Shared			N-Term(TMTpro)	0	0	2	HCD	702.906	1404.8	2.071		15.9667	13027	Filtered_TMT_AMG510_batch2_SCoPE_18_H2_1_810.mgf
56910		Q13263	Transcription intermediary factor 1-beta OS=Homo sapiens OX=9606 GN=TRIM28 PE=1 SV=5	00677	ü	637	111	197	67	170	92	111	197	67	170	92	111	197	67	170	92	111	197	67	170	92	111	197	67	170	92	111	197	67	170	92	111	197	67	170	92	111	197	67	170	92	111	197	67	170	92	111	197	67	170	92	111	197	67	170	92	111	197	67	170	92	111	197	67	170	92	111	197	67	170	92	111	197	67	170	92	111	197	67	170	92	111	197	67	170	92	111	197	67	170	92	111	197	67	170	92	111	197	67	170	92	111	197	67	170	92	111	197	67	170	92	111	197	67	170	92	111	197	67	170	92	111	197	67	170	92	111	197	67	170	92	111	197	67	170	92	111	197	67	170	92	111	197	67	170	92	111	197	67	170	92	111	197	67	170	92	111	197	67	170	92	111	197	67	170	92	111	197	67	170	92	111	197	67	170	92	111	197	67	170	92	111	197	67	170	92	111	197	67	170	92	111	197	67	170	92	111	197	67	170	92	111	197	67	170	92	111	197	67	170	92	111	197	67	170	92	111	197	67	170	92	111	197	67	170	92	111	197	67	170	92	EEDGSLSLDGADSTGVVAK			0				N-Term(TMTpro); K19(TMTpro)	0	0	3	HCD	820.098	2458.28	0.185587		15.9833	13038	Filtered_TMT_AMG510_batch2_SCoPE_18_H2_1_810.mgf
56911		Q13435	Splicing factor 3B subunit 2 OS=Homo sapiens OX=9606 GN=SF3B2 PE=1 SV=2	00036	ü	202	69	74	59			69	74	59			69	74	59			69	74	59			69	74	59			69	74	59			69	74	59			69	74	59			69	74	59			69	74	59			69	74	59			69	74	59			69	74	59			69	74	59			69	74	59			69	74	59			69	74	59			69	74	59			69	74	59			69	74	59			69	74	59			69	74	59			69	74	59			69	74	59			69	74	59			69	74	59			69	74	59			69	74	59			69	74	59			69	74	59			69	74	59			69	74	59			69	74	59			69	74	59			69	74	59			69	74	59			69	74	59			69	74	59			69	74	59			69	74	59			69	74	59			69	74	59			69	74	59			69	74	59			69	74	59			69	74	59			LAEIGAPIQGNREELVER			0				N-Term(TMTpro)	0	1	3	HCD	766.762	2298.27	-1.59026		16.0167	13066	Filtered_TMT_AMG510_batch2_SCoPE_18_H2_1_810.mgf
56912		P58107	Epiplakin OS=Homo sapiens OX=9606 GN=EPPK1 PE=1 SV=3	01852	ü	2559	439	576	348	420	776	439	576	348	420	776	439	576	348	420	776	439	576	348	420	776	439	576	348	420	776	439	576	348	420	776	439	576	348	420	776	439	576	348	420	776	439	576	348	420	776	439	576	348	420	776	439	576	348	420	776	439	576	348	420	776	439	576	348	420	776	439	576	348	420	776	439	576	348	420	776	439	576	348	420	776	439	576	348	420	776	439	576	348	420	776	439	576	348	420	776	439	576	348	420	776	439	576	348	420	776	439	576	348	420	776	439	576	348	420	776	439	576	348	420	776	439	576	348	420	776	439	576	348	420	776	439	576	348	420	776	439	576	348	420	776	439	576	348	420	776	439	576	348	420	776	439	576	348	420	776	439	576	348	420	776	439	576	348	420	776	439	576	348	420	776	439	576	348	420	776	439	576	348	420	776	439	576	348	420	776	439	576	348	420	776	439	576	348	420	776	439	576	348	420	776	439	576	348	420	776	439	576	348	420	776	439	576	348	420	776	439	576	348	420	776	439	576	348	420	776	439	576	348	420	776	GEVTAADLFNSR			0				N-Term(TMTpro)	0	0	2	HCD	792.424	1583.84	3.74321		16.0333	13073	Filtered_TMT_AMG510_batch2_SCoPE_18_H2_1_810.mgf
56913		P10321; P04439	HLA class I histocompatibility antigen, C alpha chain OS=Homo sapiens OX=9606 GN=HLA-C PE=1 SV=3 | HLA class I histocompatibility antigen, A alpha chain OS=Homo sapiens OX=9606 GN=HLA-A PE=1 SV=2	00146; 00146	ü	828	219	129	167	82	231	219	129	167	82	231	219	129	167	82	231	219	129	167	82	231	219	129	167	82	231	219	129	167	82	231	219	129	167	82	231	219	129	167	82	231	219	129	167	82	231	219	129	167	82	231	219	129	167	82	231	219	129	167	82	231	219	129	167	82	231	219	129	167	82	231	219	129	167	82	231	219	129	167	82	231	219	129	167	82	231	219	129	167	82	231	219	129	167	82	231	219	129	167	82	231	219	129	167	82	231	219	129	167	82	231	219	129	167	82	231	219	129	167	82	231	219	129	167	82	231	219	129	167	82	231	219	129	167	82	231	219	129	167	82	231	219	129	167	82	231	219	129	167	82	231	219	129	167	82	231	219	129	167	82	231	219	129	167	82	231	219	129	167	82	231	219	129	167	82	231	219	129	167	82	231	219	129	167	82	231	219	129	167	82	231	219	129	167	82	231	219	129	167	82	231	219	129	167	82	231	219	129	167	82	231	219	129	167	82	231	219	129	167	82	231	219	129	167	82	231	219	129	167	82	231	DYIALNEDLR			0				N-Term(TMTpro)	0	0	2	HCD	763.411	1525.82	-1.9193		16.0333	13082	Filtered_TMT_AMG510_batch2_SCoPE_18_H2_1_810.mgf
56914		P04075	Fructose-bisphosphate aldolase A OS=Homo sapiens OX=9606 GN=ALDOA PE=1 SV=2	00001	ü	171		94			77		94			77		94			77		94			77		94			77		94			77		94			77		94			77		94			77		94			77		94			77		94			77		94			77		94			77		94			77		94			77		94			77		94			77		94			77		94			77		94			77		94			77		94			77		94			77		94			77		94			77		94			77		94			77		94			77		94			77		94			77		94			77		94			77		94			77		94			77		94			77		94			77		94			77		94			77		94			77		94			77		94			77		94			77		94			77		94			77		94			77	MPYQYPALTPEQK			0	Shared			N-Term(Prot)(Met-loss); N-Term(TMTpro); K13(TMTpro)	0	0	2	HCD	1022.07	2043.14	0.506834		16.05	13086	Filtered_TMT_AMG510_batch2_SCoPE_18_H2_1_810.mgf
56915		P49327	Fatty acid synthase OS=Homo sapiens OX=9606 GN=FASN PE=1 SV=3	00523	ü	859	59	321	63	111	305	59	321	63	111	305	59	321	63	111	305	59	321	63	111	305	59	321	63	111	305	59	321	63	111	305	59	321	63	111	305	59	321	63	111	305	59	321	63	111	305	59	321	63	111	305	59	321	63	111	305	59	321	63	111	305	59	321	63	111	305	59	321	63	111	305	59	321	63	111	305	59	321	63	111	305	59	321	63	111	305	59	321	63	111	305	59	321	63	111	305	59	321	63	111	305	59	321	63	111	305	59	321	63	111	305	59	321	63	111	305	59	321	63	111	305	59	321	63	111	305	59	321	63	111	305	59	321	63	111	305	59	321	63	111	305	59	321	63	111	305	59	321	63	111	305	59	321	63	111	305	59	321	63	111	305	59	321	63	111	305	59	321	63	111	305	59	321	63	111	305	59	321	63	111	305	59	321	63	111	305	59	321	63	111	305	59	321	63	111	305	59	321	63	111	305	59	321	63	111	305	59	321	63	111	305	59	321	63	111	305	59	321	63	111	305	59	321	63	111	305	59	321	63	111	305	SDEAVKPFGLK			0	Shared			N-Term(TMTpro); K6(TMTpro); K11(TMTpro)	0	0	3	HCD	701.759	2103.26	0.128766		16.0333	13097	Filtered_TMT_AMG510_batch2_SCoPE_18_H2_1_810.mgf
56916		Q15393	Splicing factor 3B subunit 3 OS=Homo sapiens OX=9606 GN=SF3B3 PE=1 SV=4	00677	ü	234	69			82	83	69			82	83	69			82	83	69			82	83	69			82	83	69			82	83	69			82	83	69			82	83	69			82	83	69			82	83	69			82	83	69			82	83	69			82	83	69			82	83	69			82	83	69			82	83	69			82	83	69			82	83	69			82	83	69			82	83	69			82	83	69			82	83	69			82	83	69			82	83	69			82	83	69			82	83	69			82	83	69			82	83	69			82	83	69			82	83	69			82	83	69			82	83	69			82	83	69			82	83	69			82	83	69			82	83	69			82	83	69			82	83	69			82	83	69			82	83	69			82	83	69			82	83	69			82	83	69			82	83	69			82	83	69			82	83	TVLDPVTGDLSDTR			0				N-Term(TMTpro)	0	0	2	HCD	896.981	1792.96	-3.0512		16.0833	13099	Filtered_TMT_AMG510_batch2_SCoPE_18_H2_1_810.mgf
56917		Q99623	Prohibitin-2 OS=Homo sapiens OX=9606 GN=PHB2 PE=1 SV=2	00148	ü	735	77	216	153	91	198	77	216	153	91	198	77	216	153	91	198	77	216	153	91	198	77	216	153	91	198	77	216	153	91	198	77	216	153	91	198	77	216	153	91	198	77	216	153	91	198	77	216	153	91	198	77	216	153	91	198	77	216	153	91	198	77	216	153	91	198	77	216	153	91	198	77	216	153	91	198	77	216	153	91	198	77	216	153	91	198	77	216	153	91	198	77	216	153	91	198	77	216	153	91	198	77	216	153	91	198	77	216	153	91	198	77	216	153	91	198	77	216	153	91	198	77	216	153	91	198	77	216	153	91	198	77	216	153	91	198	77	216	153	91	198	77	216	153	91	198	77	216	153	91	198	77	216	153	91	198	77	216	153	91	198	77	216	153	91	198	77	216	153	91	198	77	216	153	91	198	77	216	153	91	198	77	216	153	91	198	77	216	153	91	198	77	216	153	91	198	77	216	153	91	198	77	216	153	91	198	77	216	153	91	198	77	216	153	91	198	77	216	153	91	198	77	216	153	91	198	77	216	153	91	198	FNASQLITQR			0				N-Term(TMTpro)	0	0	2	HCD	741.424	1481.84	0.352425		16.05	13111	Filtered_TMT_AMG510_batch2_SCoPE_18_H2_1_810.mgf
56918		P11142	Heat shock cognate 71 kDa protein OS=Homo sapiens OX=9606 GN=HSPA8 PE=1 SV=1	00540	ü	57				57					57					57					57					57					57					57					57					57					57					57					57					57					57					57					57					57					57					57					57					57					57					57					57					57					57					57					57					57					57					57					57					57					57					57					57					57					57					57					57					57					57					57					57					57					57		NSLESYAFNMK			0				N-Term(TMTpro); M10(Oxidation); K11(TMTpro)	0	0	2	HCD	964.51	1928.01	2.85704		16.0833	13144	Filtered_TMT_AMG510_batch2_SCoPE_18_H2_1_810.mgf
56919		P35244	Replication protein A 14 kDa subunit OS=Homo sapiens OX=9606 GN=RPA3 PE=1 SV=1	00040	ü	231	63	57	51		60	63	57	51		60	63	57	51		60	63	57	51		60	63	57	51		60	63	57	51		60	63	57	51		60	63	57	51		60	63	57	51		60	63	57	51		60	63	57	51		60	63	57	51		60	63	57	51		60	63	57	51		60	63	57	51		60	63	57	51		60	63	57	51		60	63	57	51		60	63	57	51		60	63	57	51		60	63	57	51		60	63	57	51		60	63	57	51		60	63	57	51		60	63	57	51		60	63	57	51		60	63	57	51		60	63	57	51		60	63	57	51		60	63	57	51		60	63	57	51		60	63	57	51		60	63	57	51		60	63	57	51		60	63	57	51		60	63	57	51		60	63	57	51		60	63	57	51		60	63	57	51		60	63	57	51		60	63	57	51		60	63	57	51		60	63	57	51		60	63	57	51		60	63	57	51		60	63	57	51		60	MFILSDGEGK			0				N-Term(TMTpro); M1(Oxidation); K10(TMTpro)	0	0	2	HCD	860.973	1720.94	-2.67547		16.1	13177	Filtered_TMT_AMG510_batch2_SCoPE_18_H2_1_810.mgf
56920		P49411	Elongation factor Tu, mitochondrial OS=Homo sapiens OX=9606 GN=TUFM PE=1 SV=2	00301	ü	1430	282	237	267	174	470	282	237	267	174	470	282	237	267	174	470	282	237	267	174	470	282	237	267	174	470	282	237	267	174	470	282	237	267	174	470	282	237	267	174	470	282	237	267	174	470	282	237	267	174	470	282	237	267	174	470	282	237	267	174	470	282	237	267	174	470	282	237	267	174	470	282	237	267	174	470	282	237	267	174	470	282	237	267	174	470	282	237	267	174	470	282	237	267	174	470	282	237	267	174	470	282	237	267	174	470	282	237	267	174	470	282	237	267	174	470	282	237	267	174	470	282	237	267	174	470	282	237	267	174	470	282	237	267	174	470	282	237	267	174	470	282	237	267	174	470	282	237	267	174	470	282	237	267	174	470	282	237	267	174	470	282	237	267	174	470	282	237	267	174	470	282	237	267	174	470	282	237	267	174	470	282	237	267	174	470	282	237	267	174	470	282	237	267	174	470	282	237	267	174	470	282	237	267	174	470	282	237	267	174	470	282	237	267	174	470	282	237	267	174	470	282	237	267	174	470	282	237	267	174	470	TVVTGIEMFHK			0	Shared			N-Term(TMTpro); M8(Oxidation); K11(TMTpro)	0	0	3	HCD	629.363	1886.08	3.05246		16.1333	13215	Filtered_TMT_AMG510_batch2_SCoPE_18_H2_1_810.mgf
56921		P62753	40S ribosomal protein S6 OS=Homo sapiens OX=9606 GN=RPS6 PE=1 SV=1	00120	ü	512	137	65	77	47	186	137	65	77	47	186	137	65	77	47	186	137	65	77	47	186	137	65	77	47	186	137	65	77	47	186	137	65	77	47	186	137	65	77	47	186	137	65	77	47	186	137	65	77	47	186	137	65	77	47	186	137	65	77	47	186	137	65	77	47	186	137	65	77	47	186	137	65	77	47	186	137	65	77	47	186	137	65	77	47	186	137	65	77	47	186	137	65	77	47	186	137	65	77	47	186	137	65	77	47	186	137	65	77	47	186	137	65	77	47	186	137	65	77	47	186	137	65	77	47	186	137	65	77	47	186	137	65	77	47	186	137	65	77	47	186	137	65	77	47	186	137	65	77	47	186	137	65	77	47	186	137	65	77	47	186	137	65	77	47	186	137	65	77	47	186	137	65	77	47	186	137	65	77	47	186	137	65	77	47	186	137	65	77	47	186	137	65	77	47	186	137	65	77	47	186	137	65	77	47	186	137	65	77	47	186	137	65	77	47	186	137	65	77	47	186	137	65	77	47	186	137	65	77	47	186	DIPGLTDTTVPR			0				N-Term(TMTpro)	0	0	2	HCD	794.946	1588.88	-1.18462		16.15	13229	Filtered_TMT_AMG510_batch2_SCoPE_18_H2_1_810.mgf
56922		P00338	L-lactate dehydrogenase A chain OS=Homo sapiens OX=9606 GN=LDHA PE=1 SV=2	00060	ü	714	87	109	229	118	171	87	109	229	118	171	87	109	229	118	171	87	109	229	118	171	87	109	229	118	171	87	109	229	118	171	87	109	229	118	171	87	109	229	118	171	87	109	229	118	171	87	109	229	118	171	87	109	229	118	171	87	109	229	118	171	87	109	229	118	171	87	109	229	118	171	87	109	229	118	171	87	109	229	118	171	87	109	229	118	171	87	109	229	118	171	87	109	229	118	171	87	109	229	118	171	87	109	229	118	171	87	109	229	118	171	87	109	229	118	171	87	109	229	118	171	87	109	229	118	171	87	109	229	118	171	87	109	229	118	171	87	109	229	118	171	87	109	229	118	171	87	109	229	118	171	87	109	229	118	171	87	109	229	118	171	87	109	229	118	171	87	109	229	118	171	87	109	229	118	171	87	109	229	118	171	87	109	229	118	171	87	109	229	118	171	87	109	229	118	171	87	109	229	118	171	87	109	229	118	171	87	109	229	118	171	87	109	229	118	171	87	109	229	118	171	87	109	229	118	171	87	109	229	118	171	GEMMDLQHGSLFLR			0				N-Term(TMTpro); M3(Oxidation)	0	0	3	HCD	652	1953.99	0.34611		16.1667	13252	Filtered_TMT_AMG510_batch2_SCoPE_18_H2_1_810.mgf
56923		Q15233	Non-POU domain-containing octamer-binding protein OS=Homo sapiens OX=9606 GN=NONO PE=1 SV=4	00273	ü	4320	593	983	959	601	1184	593	983	959	601	1184	593	983	959	601	1184	593	983	959	601	1184	593	983	959	601	1184	593	983	959	601	1184	593	983	959	601	1184	593	983	959	601	1184	593	983	959	601	1184	593	983	959	601	1184	593	983	959	601	1184	593	983	959	601	1184	593	983	959	601	1184	593	983	959	601	1184	593	983	959	601	1184	593	983	959	601	1184	593	983	959	601	1184	593	983	959	601	1184	593	983	959	601	1184	593	983	959	601	1184	593	983	959	601	1184	593	983	959	601	1184	593	983	959	601	1184	593	983	959	601	1184	593	983	959	601	1184	593	983	959	601	1184	593	983	959	601	1184	593	983	959	601	1184	593	983	959	601	1184	593	983	959	601	1184	593	983	959	601	1184	593	983	959	601	1184	593	983	959	601	1184	593	983	959	601	1184	593	983	959	601	1184	593	983	959	601	1184	593	983	959	601	1184	593	983	959	601	1184	593	983	959	601	1184	593	983	959	601	1184	593	983	959	601	1184	593	983	959	601	1184	593	983	959	601	1184	593	983	959	601	1184	593	983	959	601	1184	593	983	959	601	1184	ALIEMEK			0				N-Term(TMTpro); K7(TMTpro)	0	0	2	HCD	721.436	1441.86	4.34407		16.1833	13259	Filtered_TMT_AMG510_batch2_SCoPE_18_H2_1_810.mgf
56924		P07384	Calpain-1 catalytic subunit OS=Homo sapiens OX=9606 GN=CAPN1 PE=1 SV=1	00642	ü	446	61	138	53		194	61	138	53		194	61	138	53		194	61	138	53		194	61	138	53		194	61	138	53		194	61	138	53		194	61	138	53		194	61	138	53		194	61	138	53		194	61	138	53		194	61	138	53		194	61	138	53		194	61	138	53		194	61	138	53		194	61	138	53		194	61	138	53		194	61	138	53		194	61	138	53		194	61	138	53		194	61	138	53		194	61	138	53		194	61	138	53		194	61	138	53		194	61	138	53		194	61	138	53		194	61	138	53		194	61	138	53		194	61	138	53		194	61	138	53		194	61	138	53		194	61	138	53		194	61	138	53		194	61	138	53		194	61	138	53		194	61	138	53		194	61	138	53		194	61	138	53		194	61	138	53		194	61	138	53		194	61	138	53		194	61	138	53		194	61	138	53		194	61	138	53		194	61	138	53		194	61	138	53		194	MAIESAGFK			0				N-Term(TMTpro); K9(TMTpro)	0	0	2	HCD	781.446	1561.88	-3.46587		16.2	13277	Filtered_TMT_AMG510_batch2_SCoPE_18_H2_1_810.mgf
56925		P30520	Adenylosuccinate synthetase isozyme 2 OS=Homo sapiens OX=9606 GN=ADSS2 PE=1 SV=3	00404	ü	171				106	65				106	65				106	65				106	65				106	65				106	65				106	65				106	65				106	65				106	65				106	65				106	65				106	65				106	65				106	65				106	65				106	65				106	65				106	65				106	65				106	65				106	65				106	65				106	65				106	65				106	65				106	65				106	65				106	65				106	65				106	65				106	65				106	65				106	65				106	65				106	65				106	65				106	65				106	65				106	65				106	65				106	65				106	65				106	65				106	65				106	65	TLPGWNTDISNAR			0				N-Term(TMTpro)	0	0	2	HCD	874.97	1748.93	3.91136		16.2167	13308	Filtered_TMT_AMG510_batch2_SCoPE_18_H2_1_810.mgf
56926		P49458	Signal recognition particle 9 kDa protein OS=Homo sapiens OX=9606 GN=SRP9 PE=1 SV=2	00001	ü	383		74	56	49	204		74	56	49	204		74	56	49	204		74	56	49	204		74	56	49	204		74	56	49	204		74	56	49	204		74	56	49	204		74	56	49	204		74	56	49	204		74	56	49	204		74	56	49	204		74	56	49	204		74	56	49	204		74	56	49	204		74	56	49	204		74	56	49	204		74	56	49	204		74	56	49	204		74	56	49	204		74	56	49	204		74	56	49	204		74	56	49	204		74	56	49	204		74	56	49	204		74	56	49	204		74	56	49	204		74	56	49	204		74	56	49	204		74	56	49	204		74	56	49	204		74	56	49	204		74	56	49	204		74	56	49	204		74	56	49	204		74	56	49	204		74	56	49	204		74	56	49	204		74	56	49	204		74	56	49	204		74	56	49	204		74	56	49	204		74	56	49	204		74	56	49	204		74	56	49	204		74	56	49	204	MPQYQTWEEFSR			0	Shared			N-Term(Prot)(Met-loss); N-Term(TMTpro)	0	0	2	HCD	887.939	1774.87	-0.459043		16.2333	13314	Filtered_TMT_AMG510_batch2_SCoPE_18_H2_1_810.mgf
56927		P05023	Sodium/potassium-transporting ATPase subunit alpha-1 OS=Homo sapiens OX=9606 GN=ATP1A1 PE=1 SV=1	00163	ü	587	74	136	252		125	74	136	252		125	74	136	252		125	74	136	252		125	74	136	252		125	74	136	252		125	74	136	252		125	74	136	252		125	74	136	252		125	74	136	252		125	74	136	252		125	74	136	252		125	74	136	252		125	74	136	252		125	74	136	252		125	74	136	252		125	74	136	252		125	74	136	252		125	74	136	252		125	74	136	252		125	74	136	252		125	74	136	252		125	74	136	252		125	74	136	252		125	74	136	252		125	74	136	252		125	74	136	252		125	74	136	252		125	74	136	252		125	74	136	252		125	74	136	252		125	74	136	252		125	74	136	252		125	74	136	252		125	74	136	252		125	74	136	252		125	74	136	252		125	74	136	252		125	74	136	252		125	74	136	252		125	74	136	252		125	74	136	252		125	74	136	252		125	74	136	252		125	74	136	252		125	74	136	252		125	NMVPQQALVIR			0				N-Term(TMTpro)	0	0	2	HCD	786.964	1572.92	-0.745904		16.2333	13333	Filtered_TMT_AMG510_batch2_SCoPE_18_H2_1_810.mgf
56928		P49321	Nuclear autoantigenic sperm protein OS=Homo sapiens OX=9606 GN=NASP PE=1 SV=2	00662	ü	801	153	115	144	44	345	153	115	144	44	345	153	115	144	44	345	153	115	144	44	345	153	115	144	44	345	153	115	144	44	345	153	115	144	44	345	153	115	144	44	345	153	115	144	44	345	153	115	144	44	345	153	115	144	44	345	153	115	144	44	345	153	115	144	44	345	153	115	144	44	345	153	115	144	44	345	153	115	144	44	345	153	115	144	44	345	153	115	144	44	345	153	115	144	44	345	153	115	144	44	345	153	115	144	44	345	153	115	144	44	345	153	115	144	44	345	153	115	144	44	345	153	115	144	44	345	153	115	144	44	345	153	115	144	44	345	153	115	144	44	345	153	115	144	44	345	153	115	144	44	345	153	115	144	44	345	153	115	144	44	345	153	115	144	44	345	153	115	144	44	345	153	115	144	44	345	153	115	144	44	345	153	115	144	44	345	153	115	144	44	345	153	115	144	44	345	153	115	144	44	345	153	115	144	44	345	153	115	144	44	345	153	115	144	44	345	153	115	144	44	345	153	115	144	44	345	153	115	144	44	345	SGNVAELALK			0	Shared			N-Term(TMTpro); K10(TMTpro)	0	0	2	HCD	805.489	1609.97	-3.7582		16.2333	13340	Filtered_TMT_AMG510_batch2_SCoPE_18_H2_1_810.mgf
56929		O75367	Core histone macro-H2A.1 OS=Homo sapiens OX=9606 GN=MACROH2A1 PE=1 SV=4	00019	ü	3584	560	839	1005	548	632	560	839	1005	548	632	560	839	1005	548	632	560	839	1005	548	632	560	839	1005	548	632	560	839	1005	548	632	560	839	1005	548	632	560	839	1005	548	632	560	839	1005	548	632	560	839	1005	548	632	560	839	1005	548	632	560	839	1005	548	632	560	839	1005	548	632	560	839	1005	548	632	560	839	1005	548	632	560	839	1005	548	632	560	839	1005	548	632	560	839	1005	548	632	560	839	1005	548	632	560	839	1005	548	632	560	839	1005	548	632	560	839	1005	548	632	560	839	1005	548	632	560	839	1005	548	632	560	839	1005	548	632	560	839	1005	548	632	560	839	1005	548	632	560	839	1005	548	632	560	839	1005	548	632	560	839	1005	548	632	560	839	1005	548	632	560	839	1005	548	632	560	839	1005	548	632	560	839	1005	548	632	560	839	1005	548	632	560	839	1005	548	632	560	839	1005	548	632	560	839	1005	548	632	560	839	1005	548	632	560	839	1005	548	632	560	839	1005	548	632	560	839	1005	548	632	560	839	1005	548	632	560	839	1005	548	632	560	839	1005	548	632	560	839	1005	548	632	AGVIFPVGR			0				N-Term(TMTpro)	0	0	2	HCD	610.376	1219.74	-3.3433		16.2833	13375	Filtered_TMT_AMG510_batch2_SCoPE_18_H2_1_810.mgf
56930		O75369; Q14315; P21333	Filamin-B OS=Homo sapiens OX=9606 GN=FLNB PE=1 SV=2 | Filamin-C OS=Homo sapiens OX=9606 GN=FLNC PE=1 SV=3 | Filamin-A OS=Homo sapiens OX=9606 GN=FLNA PE=1 SV=4	00007; 00027; 00034	ü	644	162	58	81	101	242	162	58	81	101	242	162	58	81	101	242	162	58	81	101	242	162	58	81	101	242	162	58	81	101	242	162	58	81	101	242	162	58	81	101	242	162	58	81	101	242	162	58	81	101	242	162	58	81	101	242	162	58	81	101	242	162	58	81	101	242	162	58	81	101	242	162	58	81	101	242	162	58	81	101	242	162	58	81	101	242	162	58	81	101	242	162	58	81	101	242	162	58	81	101	242	162	58	81	101	242	162	58	81	101	242	162	58	81	101	242	162	58	81	101	242	162	58	81	101	242	162	58	81	101	242	162	58	81	101	242	162	58	81	101	242	162	58	81	101	242	162	58	81	101	242	162	58	81	101	242	162	58	81	101	242	162	58	81	101	242	162	58	81	101	242	162	58	81	101	242	162	58	81	101	242	162	58	81	101	242	162	58	81	101	242	162	58	81	101	242	162	58	81	101	242	162	58	81	101	242	162	58	81	101	242	162	58	81	101	242	162	58	81	101	242	162	58	81	101	242	162	58	81	101	242	DLAEDAPWKK			0				N-Term(TMTpro); K9(TMTpro); K10(TMTpro)	0	1	3	HCD	695.744	2085.22	1.2582		16.2667	13379	Filtered_TMT_AMG510_batch2_SCoPE_18_H2_1_810.mgf
56931		P05198	Eukaryotic translation initiation factor 2 subunit 1 OS=Homo sapiens OX=9606 GN=EIF2S1 PE=1 SV=3	00227	ü	1426	159	293	220	187	567	159	293	220	187	567	159	293	220	187	567	159	293	220	187	567	159	293	220	187	567	159	293	220	187	567	159	293	220	187	567	159	293	220	187	567	159	293	220	187	567	159	293	220	187	567	159	293	220	187	567	159	293	220	187	567	159	293	220	187	567	159	293	220	187	567	159	293	220	187	567	159	293	220	187	567	159	293	220	187	567	159	293	220	187	567	159	293	220	187	567	159	293	220	187	567	159	293	220	187	567	159	293	220	187	567	159	293	220	187	567	159	293	220	187	567	159	293	220	187	567	159	293	220	187	567	159	293	220	187	567	159	293	220	187	567	159	293	220	187	567	159	293	220	187	567	159	293	220	187	567	159	293	220	187	567	159	293	220	187	567	159	293	220	187	567	159	293	220	187	567	159	293	220	187	567	159	293	220	187	567	159	293	220	187	567	159	293	220	187	567	159	293	220	187	567	159	293	220	187	567	159	293	220	187	567	159	293	220	187	567	159	293	220	187	567	159	293	220	187	567	159	293	220	187	567	INLIAPPR			0				N-Term(TMTpro)	0	0	2	HCD	599.386	1197.76	0.127659		16.2667	13380	Filtered_TMT_AMG510_batch2_SCoPE_18_H2_1_810.mgf
56932		P11216	Glycogen phosphorylase, brain form OS=Homo sapiens OX=9606 GN=PYGB PE=1 SV=5	00193	ü	2040	242	591	411	426	370	242	591	411	426	370	242	591	411	426	370	242	591	411	426	370	242	591	411	426	370	242	591	411	426	370	242	591	411	426	370	242	591	411	426	370	242	591	411	426	370	242	591	411	426	370	242	591	411	426	370	242	591	411	426	370	242	591	411	426	370	242	591	411	426	370	242	591	411	426	370	242	591	411	426	370	242	591	411	426	370	242	591	411	426	370	242	591	411	426	370	242	591	411	426	370	242	591	411	426	370	242	591	411	426	370	242	591	411	426	370	242	591	411	426	370	242	591	411	426	370	242	591	411	426	370	242	591	411	426	370	242	591	411	426	370	242	591	411	426	370	242	591	411	426	370	242	591	411	426	370	242	591	411	426	370	242	591	411	426	370	242	591	411	426	370	242	591	411	426	370	242	591	411	426	370	242	591	411	426	370	242	591	411	426	370	242	591	411	426	370	242	591	411	426	370	242	591	411	426	370	242	591	411	426	370	242	591	411	426	370	242	591	411	426	370	242	591	411	426	370	242	591	411	426	370	ARPEYMLPVHFYGR			0	Shared			N-Term(TMTpro)	0	0	3	HCD	680.695	2040.07	-4.75647		16.3	13410	Filtered_TMT_AMG510_batch2_SCoPE_18_H2_1_810.mgf
56933		P08238	Heat shock protein HSP 90-beta OS=Homo sapiens OX=9606 GN=HSP90AB1 PE=1 SV=4	00073	ü	972	93	135	195	75	474	93	135	195	75	474	93	135	195	75	474	93	135	195	75	474	93	135	195	75	474	93	135	195	75	474	93	135	195	75	474	93	135	195	75	474	93	135	195	75	474	93	135	195	75	474	93	135	195	75	474	93	135	195	75	474	93	135	195	75	474	93	135	195	75	474	93	135	195	75	474	93	135	195	75	474	93	135	195	75	474	93	135	195	75	474	93	135	195	75	474	93	135	195	75	474	93	135	195	75	474	93	135	195	75	474	93	135	195	75	474	93	135	195	75	474	93	135	195	75	474	93	135	195	75	474	93	135	195	75	474	93	135	195	75	474	93	135	195	75	474	93	135	195	75	474	93	135	195	75	474	93	135	195	75	474	93	135	195	75	474	93	135	195	75	474	93	135	195	75	474	93	135	195	75	474	93	135	195	75	474	93	135	195	75	474	93	135	195	75	474	93	135	195	75	474	93	135	195	75	474	93	135	195	75	474	93	135	195	75	474	93	135	195	75	474	93	135	195	75	474	93	135	195	75	474	IDIIPNPQER			0				N-Term(TMTpro)	0	0	2	HCD	749.931	1498.86	0.420887		16.35	13471	Filtered_TMT_AMG510_batch2_SCoPE_18_H2_1_810.mgf
56934		O95757	Heat shock 70 kDa protein 4L OS=Homo sapiens OX=9606 GN=HSPA4L PE=1 SV=3	00333	ü	104				44	60				44	60				44	60				44	60				44	60				44	60				44	60				44	60				44	60				44	60				44	60				44	60				44	60				44	60				44	60				44	60				44	60				44	60				44	60				44	60				44	60				44	60				44	60				44	60				44	60				44	60				44	60				44	60				44	60				44	60				44	60				44	60				44	60				44	60				44	60				44	60				44	60				44	60				44	60				44	60				44	60				44	60				44	60				44	60				44	60				44	60	EDISSIEIVGGATR			0				N-Term(TMTpro)	0	0	2	HCD	875.979	1750.95	0.556104		16.3667	13493	Filtered_TMT_AMG510_batch2_SCoPE_18_H2_1_810.mgf
56935		P49327	Fatty acid synthase OS=Homo sapiens OX=9606 GN=FASN PE=1 SV=3	02221	ü	778		69	224	199	286		69	224	199	286		69	224	199	286		69	224	199	286		69	224	199	286		69	224	199	286		69	224	199	286		69	224	199	286		69	224	199	286		69	224	199	286		69	224	199	286		69	224	199	286		69	224	199	286		69	224	199	286		69	224	199	286		69	224	199	286		69	224	199	286		69	224	199	286		69	224	199	286		69	224	199	286		69	224	199	286		69	224	199	286		69	224	199	286		69	224	199	286		69	224	199	286		69	224	199	286		69	224	199	286		69	224	199	286		69	224	199	286		69	224	199	286		69	224	199	286		69	224	199	286		69	224	199	286		69	224	199	286		69	224	199	286		69	224	199	286		69	224	199	286		69	224	199	286		69	224	199	286		69	224	199	286		69	224	199	286		69	224	199	286		69	224	199	286		69	224	199	286		69	224	199	286		69	224	199	286	SLLVNPEGPTLMR			0				N-Term(TMTpro); M12(Oxidation)	0	0	2	HCD	873.99	1746.97	-1.04257		16.3833	13499	Filtered_TMT_AMG510_batch2_SCoPE_18_H2_1_810.mgf
56936		P17174	Aspartate aminotransferase, cytoplasmic OS=Homo sapiens OX=9606 GN=GOT1 PE=1 SV=3	00115	ü	2698	598	591	375	475	659	598	591	375	475	659	598	591	375	475	659	598	591	375	475	659	598	591	375	475	659	598	591	375	475	659	598	591	375	475	659	598	591	375	475	659	598	591	375	475	659	598	591	375	475	659	598	591	375	475	659	598	591	375	475	659	598	591	375	475	659	598	591	375	475	659	598	591	375	475	659	598	591	375	475	659	598	591	375	475	659	598	591	375	475	659	598	591	375	475	659	598	591	375	475	659	598	591	375	475	659	598	591	375	475	659	598	591	375	475	659	598	591	375	475	659	598	591	375	475	659	598	591	375	475	659	598	591	375	475	659	598	591	375	475	659	598	591	375	475	659	598	591	375	475	659	598	591	375	475	659	598	591	375	475	659	598	591	375	475	659	598	591	375	475	659	598	591	375	475	659	598	591	375	475	659	598	591	375	475	659	598	591	375	475	659	598	591	375	475	659	598	591	375	475	659	598	591	375	475	659	598	591	375	475	659	598	591	375	475	659	598	591	375	475	659	598	591	375	475	659	598	591	375	475	659	IGADFLAR			0	Shared			N-Term(TMTpro)	0	0	2	HCD	583.845	1166.68	-1.77527		16.3833	13508	Filtered_TMT_AMG510_batch2_SCoPE_18_H2_1_810.mgf
56937		Q09666	Neuroblast differentiation-associated protein AHNAK OS=Homo sapiens OX=9606 GN=AHNAK PE=1 SV=2	04795	ü	296	32		167		97	32		167		97	32		167		97	32		167		97	32		167		97	32		167		97	32		167		97	32		167		97	32		167		97	32		167		97	32		167		97	32		167		97	32		167		97	32		167		97	32		167		97	32		167		97	32		167		97	32		167		97	32		167		97	32		167		97	32		167		97	32		167		97	32		167		97	32		167		97	32		167		97	32		167		97	32		167		97	32		167		97	32		167		97	32		167		97	32		167		97	32		167		97	32		167		97	32		167		97	32		167		97	32		167		97	32		167		97	32		167		97	32		167		97	32		167		97	32		167		97	32		167		97	32		167		97	32		167		97	32		167		97	32		167		97	GEGPDVDVSLPK			0	Shared			N-Term(TMTpro); K12(TMTpro)	0	0	2	HCD	911.015	1821.02	-1.12878		16.3833	13510	Filtered_TMT_AMG510_batch2_SCoPE_18_H2_1_810.mgf
56938		Q13442	28 kDa heat- and acid-stable phosphoprotein OS=Homo sapiens OX=9606 GN=PDAP1 PE=1 SV=1	00096	ü	397		147		137	113		147		137	113		147		137	113		147		137	113		147		137	113		147		137	113		147		137	113		147		137	113		147		137	113		147		137	113		147		137	113		147		137	113		147		137	113		147		137	113		147		137	113		147		137	113		147		137	113		147		137	113		147		137	113		147		137	113		147		137	113		147		137	113		147		137	113		147		137	113		147		137	113		147		137	113		147		137	113		147		137	113		147		137	113		147		137	113		147		137	113		147		137	113		147		137	113		147		137	113		147		137	113		147		137	113		147		137	113		147		137	113		147		137	113		147		137	113		147		137	113		147		137	113		147		137	113		147		137	113		147		137	113		147		137	113	VTQLDLDGPK			0				N-Term(TMTpro); K10(TMTpro)	0	0	2	HCD	847.504	1694	1.85989		16.4167	13545	Filtered_TMT_AMG510_batch2_SCoPE_18_H2_1_810.mgf
56939		P07900	Heat shock protein HSP 90-alpha OS=Homo sapiens OX=9606 GN=HSP90AA1 PE=1 SV=5	00346	ü	1041	193	333	246	67	202	193	333	246	67	202	193	333	246	67	202	193	333	246	67	202	193	333	246	67	202	193	333	246	67	202	193	333	246	67	202	193	333	246	67	202	193	333	246	67	202	193	333	246	67	202	193	333	246	67	202	193	333	246	67	202	193	333	246	67	202	193	333	246	67	202	193	333	246	67	202	193	333	246	67	202	193	333	246	67	202	193	333	246	67	202	193	333	246	67	202	193	333	246	67	202	193	333	246	67	202	193	333	246	67	202	193	333	246	67	202	193	333	246	67	202	193	333	246	67	202	193	333	246	67	202	193	333	246	67	202	193	333	246	67	202	193	333	246	67	202	193	333	246	67	202	193	333	246	67	202	193	333	246	67	202	193	333	246	67	202	193	333	246	67	202	193	333	246	67	202	193	333	246	67	202	193	333	246	67	202	193	333	246	67	202	193	333	246	67	202	193	333	246	67	202	193	333	246	67	202	193	333	246	67	202	193	333	246	67	202	193	333	246	67	202	193	333	246	67	202	193	333	246	67	202	RAPFDLFENR			0				N-Term(TMTpro)	0	1	2	HCD	784.931	1568.85	2.43897		16.4167	13546	Filtered_TMT_AMG510_batch2_SCoPE_18_H2_1_810.mgf
56940		P31947	14-3-3 protein sigma OS=Homo sapiens OX=9606 GN=SFN PE=1 SV=1	00019	ü	186	55	81			50	55	81			50	55	81			50	55	81			50	55	81			50	55	81			50	55	81			50	55	81			50	55	81			50	55	81			50	55	81			50	55	81			50	55	81			50	55	81			50	55	81			50	55	81			50	55	81			50	55	81			50	55	81			50	55	81			50	55	81			50	55	81			50	55	81			50	55	81			50	55	81			50	55	81			50	55	81			50	55	81			50	55	81			50	55	81			50	55	81			50	55	81			50	55	81			50	55	81			50	55	81			50	55	81			50	55	81			50	55	81			50	55	81			50	55	81			50	55	81			50	55	81			50	55	81			50	55	81			50	55	81			50	55	81			50	YEDMAAFMK			0				N-Term(TMTpro); M8(Oxidation); K9(TMTpro)	0	0	2	HCD	865.442	1729.88	-1.13928		16.4167	13552	Filtered_TMT_AMG510_batch2_SCoPE_18_H2_1_810.mgf
56941		P51149	Ras-related protein Rab-7a OS=Homo sapiens OX=9606 GN=RAB7A PE=1 SV=1	00147	ü	142				44	98				44	98				44	98				44	98				44	98				44	98				44	98				44	98				44	98				44	98				44	98				44	98				44	98				44	98				44	98				44	98				44	98				44	98				44	98				44	98				44	98				44	98				44	98				44	98				44	98				44	98				44	98				44	98				44	98				44	98				44	98				44	98				44	98				44	98				44	98				44	98				44	98				44	98				44	98				44	98				44	98				44	98				44	98				44	98				44	98				44	98	NNIPYFETSAK			0	Shared			N-Term(TMTpro); K11(TMTpro)	0	0	2	HCD	946.523	1892.04	-1.34527		16.4667	13615	Filtered_TMT_AMG510_batch2_SCoPE_18_H2_1_810.mgf
56942		P00558; P07205	Phosphoglycerate kinase 1 OS=Homo sapiens OX=9606 GN=PGK1 PE=1 SV=3 | Phosphoglycerate kinase 2 OS=Homo sapiens OX=9606 GN=PGK2 PE=1 SV=3	00157; 00157	ü	170		51	119				51	119				51	119				51	119				51	119				51	119				51	119				51	119				51	119				51	119				51	119				51	119				51	119				51	119				51	119				51	119				51	119				51	119				51	119				51	119				51	119				51	119				51	119				51	119				51	119				51	119				51	119				51	119				51	119				51	119				51	119				51	119				51	119				51	119				51	119				51	119				51	119				51	119				51	119				51	119				51	119				51	119				51	119				51	119				51	119				51	119			LGDVYVNDAFGTAHR			0	Shared			N-Term(TMTpro)	0	0	2	HCD	970.001	1938.99	-2.28611		16.5	13650	Filtered_TMT_AMG510_batch2_SCoPE_18_H2_1_810.mgf
56943		P35222	Catenin beta-1 OS=Homo sapiens OX=9606 GN=CTNNB1 PE=1 SV=1	00234	ü	1346	181	334	403	200	228	181	334	403	200	228	181	334	403	200	228	181	334	403	200	228	181	334	403	200	228	181	334	403	200	228	181	334	403	200	228	181	334	403	200	228	181	334	403	200	228	181	334	403	200	228	181	334	403	200	228	181	334	403	200	228	181	334	403	200	228	181	334	403	200	228	181	334	403	200	228	181	334	403	200	228	181	334	403	200	228	181	334	403	200	228	181	334	403	200	228	181	334	403	200	228	181	334	403	200	228	181	334	403	200	228	181	334	403	200	228	181	334	403	200	228	181	334	403	200	228	181	334	403	200	228	181	334	403	200	228	181	334	403	200	228	181	334	403	200	228	181	334	403	200	228	181	334	403	200	228	181	334	403	200	228	181	334	403	200	228	181	334	403	200	228	181	334	403	200	228	181	334	403	200	228	181	334	403	200	228	181	334	403	200	228	181	334	403	200	228	181	334	403	200	228	181	334	403	200	228	181	334	403	200	228	181	334	403	200	228	181	334	403	200	228	181	334	403	200	228	181	334	403	200	228	SGGIPALVK			0				N-Term(TMTpro); K9(TMTpro)	0	0	2	HCD	725.469	1449.93	1.97684		16.5167	13663	Filtered_TMT_AMG510_batch2_SCoPE_18_H2_1_810.mgf
56944		P07900	Heat shock protein HSP 90-alpha OS=Homo sapiens OX=9606 GN=HSP90AA1 PE=1 SV=5	00346	ü	428	57		119	32	220	57		119	32	220	57		119	32	220	57		119	32	220	57		119	32	220	57		119	32	220	57		119	32	220	57		119	32	220	57		119	32	220	57		119	32	220	57		119	32	220	57		119	32	220	57		119	32	220	57		119	32	220	57		119	32	220	57		119	32	220	57		119	32	220	57		119	32	220	57		119	32	220	57		119	32	220	57		119	32	220	57		119	32	220	57		119	32	220	57		119	32	220	57		119	32	220	57		119	32	220	57		119	32	220	57		119	32	220	57		119	32	220	57		119	32	220	57		119	32	220	57		119	32	220	57		119	32	220	57		119	32	220	57		119	32	220	57		119	32	220	57		119	32	220	57		119	32	220	57		119	32	220	57		119	32	220	57		119	32	220	57		119	32	220	57		119	32	220	57		119	32	220	57		119	32	220	57		119	32	220	RAPFDLFENR			0				N-Term(TMTpro)	0	1	3	HCD	523.62	1568.85	-3.13581		16.5333	13674	Filtered_TMT_AMG510_batch2_SCoPE_18_H2_1_810.mgf
56945		P11216	Glycogen phosphorylase, brain form OS=Homo sapiens OX=9606 GN=PYGB PE=1 SV=5	00018	ü	3976	724	877	573	587	1215	724	877	573	587	1215	724	877	573	587	1215	724	877	573	587	1215	724	877	573	587	1215	724	877	573	587	1215	724	877	573	587	1215	724	877	573	587	1215	724	877	573	587	1215	724	877	573	587	1215	724	877	573	587	1215	724	877	573	587	1215	724	877	573	587	1215	724	877	573	587	1215	724	877	573	587	1215	724	877	573	587	1215	724	877	573	587	1215	724	877	573	587	1215	724	877	573	587	1215	724	877	573	587	1215	724	877	573	587	1215	724	877	573	587	1215	724	877	573	587	1215	724	877	573	587	1215	724	877	573	587	1215	724	877	573	587	1215	724	877	573	587	1215	724	877	573	587	1215	724	877	573	587	1215	724	877	573	587	1215	724	877	573	587	1215	724	877	573	587	1215	724	877	573	587	1215	724	877	573	587	1215	724	877	573	587	1215	724	877	573	587	1215	724	877	573	587	1215	724	877	573	587	1215	724	877	573	587	1215	724	877	573	587	1215	724	877	573	587	1215	724	877	573	587	1215	724	877	573	587	1215	724	877	573	587	1215	724	877	573	587	1215	724	877	573	587	1215	GLAGLGDVAEVRK			0				N-Term(TMTpro); K13(TMTpro)	0	1	3	HCD	631.72	1893.14	1.47557		16.5333	13693	Filtered_TMT_AMG510_batch2_SCoPE_18_H2_1_810.mgf
56946		P00558	Phosphoglycerate kinase 1 OS=Homo sapiens OX=9606 GN=PGK1 PE=1 SV=3	00057	ü	804	350	121	45	107	181	350	121	45	107	181	350	121	45	107	181	350	121	45	107	181	350	121	45	107	181	350	121	45	107	181	350	121	45	107	181	350	121	45	107	181	350	121	45	107	181	350	121	45	107	181	350	121	45	107	181	350	121	45	107	181	350	121	45	107	181	350	121	45	107	181	350	121	45	107	181	350	121	45	107	181	350	121	45	107	181	350	121	45	107	181	350	121	45	107	181	350	121	45	107	181	350	121	45	107	181	350	121	45	107	181	350	121	45	107	181	350	121	45	107	181	350	121	45	107	181	350	121	45	107	181	350	121	45	107	181	350	121	45	107	181	350	121	45	107	181	350	121	45	107	181	350	121	45	107	181	350	121	45	107	181	350	121	45	107	181	350	121	45	107	181	350	121	45	107	181	350	121	45	107	181	350	121	45	107	181	350	121	45	107	181	350	121	45	107	181	350	121	45	107	181	350	121	45	107	181	350	121	45	107	181	350	121	45	107	181	350	121	45	107	181	350	121	45	107	181	350	121	45	107	181	SVVLMSHLGRPDGVPMPDK			0				N-Term(TMTpro); M16(Oxidation); K19(TMTpro)	0	0	3	HCD	887.154	2659.45	-2.92049		16.5833	13713	Filtered_TMT_AMG510_batch2_SCoPE_18_H2_1_810.mgf
56947		Q7KZF4	Staphylococcal nuclease domain-containing protein 1 OS=Homo sapiens OX=9606 GN=SND1 PE=1 SV=1	00108	ü	480	68	55	97	74	186	68	55	97	74	186	68	55	97	74	186	68	55	97	74	186	68	55	97	74	186	68	55	97	74	186	68	55	97	74	186	68	55	97	74	186	68	55	97	74	186	68	55	97	74	186	68	55	97	74	186	68	55	97	74	186	68	55	97	74	186	68	55	97	74	186	68	55	97	74	186	68	55	97	74	186	68	55	97	74	186	68	55	97	74	186	68	55	97	74	186	68	55	97	74	186	68	55	97	74	186	68	55	97	74	186	68	55	97	74	186	68	55	97	74	186	68	55	97	74	186	68	55	97	74	186	68	55	97	74	186	68	55	97	74	186	68	55	97	74	186	68	55	97	74	186	68	55	97	74	186	68	55	97	74	186	68	55	97	74	186	68	55	97	74	186	68	55	97	74	186	68	55	97	74	186	68	55	97	74	186	68	55	97	74	186	68	55	97	74	186	68	55	97	74	186	68	55	97	74	186	68	55	97	74	186	68	55	97	74	186	68	55	97	74	186	68	55	97	74	186	68	55	97	74	186	EYGMIYLGK			0	Shared			N-Term(TMTpro); M4(Oxidation); K9(TMTpro)	0	0	2	HCD	849.475	1697.94	0.168203		16.5667	13719	Filtered_TMT_AMG510_batch2_SCoPE_18_H2_1_810.mgf
56948		Q15149	Plectin OS=Homo sapiens OX=9606 GN=PLEC PE=1 SV=3	01274	ü	77					77					77					77					77					77					77					77					77					77					77					77					77					77					77					77					77					77					77					77					77					77					77					77					77					77					77					77					77					77					77					77					77					77					77					77					77					77					77					77					77					77					77					77					77					77					77	AQAEAQQPTFDALRDELR			0				N-Term(TMTpro)	0	1	2	HCD	1182.12	2363.23	1.71134		16.65	13767	Filtered_TMT_AMG510_batch2_SCoPE_18_H2_1_810.mgf
56949		P05787	Keratin, type II cytoskeletal 8 OS=Homo sapiens OX=9606 GN=KRT8 PE=1 SV=7	00394	ü	860	202	111	190	100	257	202	111	190	100	257	202	111	190	100	257	202	111	190	100	257	202	111	190	100	257	202	111	190	100	257	202	111	190	100	257	202	111	190	100	257	202	111	190	100	257	202	111	190	100	257	202	111	190	100	257	202	111	190	100	257	202	111	190	100	257	202	111	190	100	257	202	111	190	100	257	202	111	190	100	257	202	111	190	100	257	202	111	190	100	257	202	111	190	100	257	202	111	190	100	257	202	111	190	100	257	202	111	190	100	257	202	111	190	100	257	202	111	190	100	257	202	111	190	100	257	202	111	190	100	257	202	111	190	100	257	202	111	190	100	257	202	111	190	100	257	202	111	190	100	257	202	111	190	100	257	202	111	190	100	257	202	111	190	100	257	202	111	190	100	257	202	111	190	100	257	202	111	190	100	257	202	111	190	100	257	202	111	190	100	257	202	111	190	100	257	202	111	190	100	257	202	111	190	100	257	202	111	190	100	257	202	111	190	100	257	202	111	190	100	257	202	111	190	100	257	202	111	190	100	257	LLEGEESRLESGMQNMSIHTK			0				N-Term(TMTpro); M16(Oxidation); K21(TMTpro)	0	1	4	HCD	754.145	3013.56	0.303385		16.6167	13786	Filtered_TMT_AMG510_batch2_SCoPE_18_H2_1_810.mgf
56950		P20042	Eukaryotic translation initiation factor 2 subunit 2 OS=Homo sapiens OX=9606 GN=EIF2S2 PE=1 SV=2	00173	ü	475	43	213	116		103	43	213	116		103	43	213	116		103	43	213	116		103	43	213	116		103	43	213	116		103	43	213	116		103	43	213	116		103	43	213	116		103	43	213	116		103	43	213	116		103	43	213	116		103	43	213	116		103	43	213	116		103	43	213	116		103	43	213	116		103	43	213	116		103	43	213	116		103	43	213	116		103	43	213	116		103	43	213	116		103	43	213	116		103	43	213	116		103	43	213	116		103	43	213	116		103	43	213	116		103	43	213	116		103	43	213	116		103	43	213	116		103	43	213	116		103	43	213	116		103	43	213	116		103	43	213	116		103	43	213	116		103	43	213	116		103	43	213	116		103	43	213	116		103	43	213	116		103	43	213	116		103	43	213	116		103	43	213	116		103	43	213	116		103	43	213	116		103	43	213	116		103	43	213	116		103	43	213	116		103	DYTYEELLNR			0	Shared			N-Term(TMTpro)	0	0	2	HCD	810.415	1619.82	-1.12197		16.6333	13794	Filtered_TMT_AMG510_batch2_SCoPE_18_H2_1_810.mgf
56951		P26373	60S ribosomal protein L13 OS=Homo sapiens OX=9606 GN=RPL13 PE=1 SV=4	00022	ü	524	61	61	151	71	180	61	61	151	71	180	61	61	151	71	180	61	61	151	71	180	61	61	151	71	180	61	61	151	71	180	61	61	151	71	180	61	61	151	71	180	61	61	151	71	180	61	61	151	71	180	61	61	151	71	180	61	61	151	71	180	61	61	151	71	180	61	61	151	71	180	61	61	151	71	180	61	61	151	71	180	61	61	151	71	180	61	61	151	71	180	61	61	151	71	180	61	61	151	71	180	61	61	151	71	180	61	61	151	71	180	61	61	151	71	180	61	61	151	71	180	61	61	151	71	180	61	61	151	71	180	61	61	151	71	180	61	61	151	71	180	61	61	151	71	180	61	61	151	71	180	61	61	151	71	180	61	61	151	71	180	61	61	151	71	180	61	61	151	71	180	61	61	151	71	180	61	61	151	71	180	61	61	151	71	180	61	61	151	71	180	61	61	151	71	180	61	61	151	71	180	61	61	151	71	180	61	61	151	71	180	61	61	151	71	180	61	61	151	71	180	61	61	151	71	180	61	61	151	71	180	VATWFNQPAR			0				N-Term(TMTpro)	0	0	2	HCD	747.413	1493.82	0.267559		16.6333	13809	Filtered_TMT_AMG510_batch2_SCoPE_18_H2_1_810.mgf
56952		Q07157	Tight junction protein ZO-1 OS=Homo sapiens OX=9606 GN=TJP1 PE=1 SV=3	00530	ü	726	81	220	61	135	229	81	220	61	135	229	81	220	61	135	229	81	220	61	135	229	81	220	61	135	229	81	220	61	135	229	81	220	61	135	229	81	220	61	135	229	81	220	61	135	229	81	220	61	135	229	81	220	61	135	229	81	220	61	135	229	81	220	61	135	229	81	220	61	135	229	81	220	61	135	229	81	220	61	135	229	81	220	61	135	229	81	220	61	135	229	81	220	61	135	229	81	220	61	135	229	81	220	61	135	229	81	220	61	135	229	81	220	61	135	229	81	220	61	135	229	81	220	61	135	229	81	220	61	135	229	81	220	61	135	229	81	220	61	135	229	81	220	61	135	229	81	220	61	135	229	81	220	61	135	229	81	220	61	135	229	81	220	61	135	229	81	220	61	135	229	81	220	61	135	229	81	220	61	135	229	81	220	61	135	229	81	220	61	135	229	81	220	61	135	229	81	220	61	135	229	81	220	61	135	229	81	220	61	135	229	81	220	61	135	229	81	220	61	135	229	81	220	61	135	229	81	220	61	135	229	ESPYGLSFNK			0				N-Term(TMTpro); K10(TMTpro)	0	0	2	HCD	875.484	1749.96	-2.95019		16.65	13830	Filtered_TMT_AMG510_batch2_SCoPE_18_H2_1_810.mgf
56953		P20700	Lamin-B1 OS=Homo sapiens OX=9606 GN=LMNB1 PE=1 SV=2	00146	ü	652	65	166	88	194	139	65	166	88	194	139	65	166	88	194	139	65	166	88	194	139	65	166	88	194	139	65	166	88	194	139	65	166	88	194	139	65	166	88	194	139	65	166	88	194	139	65	166	88	194	139	65	166	88	194	139	65	166	88	194	139	65	166	88	194	139	65	166	88	194	139	65	166	88	194	139	65	166	88	194	139	65	166	88	194	139	65	166	88	194	139	65	166	88	194	139	65	166	88	194	139	65	166	88	194	139	65	166	88	194	139	65	166	88	194	139	65	166	88	194	139	65	166	88	194	139	65	166	88	194	139	65	166	88	194	139	65	166	88	194	139	65	166	88	194	139	65	166	88	194	139	65	166	88	194	139	65	166	88	194	139	65	166	88	194	139	65	166	88	194	139	65	166	88	194	139	65	166	88	194	139	65	166	88	194	139	65	166	88	194	139	65	166	88	194	139	65	166	88	194	139	65	166	88	194	139	65	166	88	194	139	65	166	88	194	139	65	166	88	194	139	65	166	88	194	139	65	166	88	194	139	DAALATALGDKK			0	Shared			N-Term(TMTpro); K11(TMTpro); K12(TMTpro)	0	1	3	HCD	696.096	2086.27	1.67485		16.7167	13904	Filtered_TMT_AMG510_batch2_SCoPE_18_H2_1_810.mgf
56954		P11021	Endoplasmic reticulum chaperone BiP OS=Homo sapiens OX=9606 GN=HSPA5 PE=1 SV=2	00634	ü	90	90					90					90					90					90					90					90					90					90					90					90					90					90					90					90					90					90					90					90					90					90					90					90					90					90					90					90					90					90					90					90					90					90					90					90					90					90					90					90					90					90					90					90					90					90					90					LYGSAGPPPTGEEDTAEKDEL			0				N-Term(TMTpro); K18(TMTpro)	0	1	3	HCD	928.81	2784.41	2.52043		16.7333	13921	Filtered_TMT_AMG510_batch2_SCoPE_18_H2_1_810.mgf
56955		P06576	ATP synthase subunit beta, mitochondrial OS=Homo sapiens OX=9606 GN=ATP5F1B PE=1 SV=3	00265	ü	120		47		73			47		73			47		73			47		73			47		73			47		73			47		73			47		73			47		73			47		73			47		73			47		73			47		73			47		73			47		73			47		73			47		73			47		73			47		73			47		73			47		73			47		73			47		73			47		73			47		73			47		73			47		73			47		73			47		73			47		73			47		73			47		73			47		73			47		73			47		73			47		73			47		73			47		73			47		73			47		73			47		73			47		73			47		73			47		73			47		73			47		73		VALVYGQMNEPPGAR			0				N-Term(TMTpro)	0	0	2	HCD	953.513	1906.02	0.753659		16.7667	13943	Filtered_TMT_AMG510_batch2_SCoPE_18_H2_1_810.mgf
56956		P21589	5'-nucleotidase OS=Homo sapiens OX=9606 GN=NT5E PE=1 SV=1	00215	ü	1930	123	394	337	301	775	123	394	337	301	775	123	394	337	301	775	123	394	337	301	775	123	394	337	301	775	123	394	337	301	775	123	394	337	301	775	123	394	337	301	775	123	394	337	301	775	123	394	337	301	775	123	394	337	301	775	123	394	337	301	775	123	394	337	301	775	123	394	337	301	775	123	394	337	301	775	123	394	337	301	775	123	394	337	301	775	123	394	337	301	775	123	394	337	301	775	123	394	337	301	775	123	394	337	301	775	123	394	337	301	775	123	394	337	301	775	123	394	337	301	775	123	394	337	301	775	123	394	337	301	775	123	394	337	301	775	123	394	337	301	775	123	394	337	301	775	123	394	337	301	775	123	394	337	301	775	123	394	337	301	775	123	394	337	301	775	123	394	337	301	775	123	394	337	301	775	123	394	337	301	775	123	394	337	301	775	123	394	337	301	775	123	394	337	301	775	123	394	337	301	775	123	394	337	301	775	123	394	337	301	775	123	394	337	301	775	123	394	337	301	775	123	394	337	301	775	123	394	337	301	775	IIALGHSGFEMDK			0				N-Term(TMTpro); M11(Oxidation); K13(TMTpro)	0	0	3	HCD	681.383	2042.13	4.65387		16.7667	13962	Filtered_TMT_AMG510_batch2_SCoPE_18_H2_1_810.mgf
56957		P10809	60 kDa heat shock protein, mitochondrial OS=Homo sapiens OX=9606 GN=HSPD1 PE=1 SV=2	00097	ü	1718	263	337	233	284	601	263	337	233	284	601	263	337	233	284	601	263	337	233	284	601	263	337	233	284	601	263	337	233	284	601	263	337	233	284	601	263	337	233	284	601	263	337	233	284	601	263	337	233	284	601	263	337	233	284	601	263	337	233	284	601	263	337	233	284	601	263	337	233	284	601	263	337	233	284	601	263	337	233	284	601	263	337	233	284	601	263	337	233	284	601	263	337	233	284	601	263	337	233	284	601	263	337	233	284	601	263	337	233	284	601	263	337	233	284	601	263	337	233	284	601	263	337	233	284	601	263	337	233	284	601	263	337	233	284	601	263	337	233	284	601	263	337	233	284	601	263	337	233	284	601	263	337	233	284	601	263	337	233	284	601	263	337	233	284	601	263	337	233	284	601	263	337	233	284	601	263	337	233	284	601	263	337	233	284	601	263	337	233	284	601	263	337	233	284	601	263	337	233	284	601	263	337	233	284	601	263	337	233	284	601	263	337	233	284	601	263	337	233	284	601	263	337	233	284	601	263	337	233	284	601	LVQDVANNTNEEAGDGTTTATVLAR			0				N-Term(TMTpro)	0	0	4	HCD	716.869	2864.45	-1.03518		16.7833	13966	Filtered_TMT_AMG510_batch2_SCoPE_18_H2_1_810.mgf
56958		Q02880; P11388	DNA topoisomerase 2-beta OS=Homo sapiens OX=9606 GN=TOP2B PE=1 SV=3 | DNA topoisomerase 2-alpha OS=Homo sapiens OX=9606 GN=TOP2A PE=1 SV=3	00534; 00513	ü	1609	318	509	201	124	457	318	509	201	124	457	318	509	201	124	457	318	509	201	124	457	318	509	201	124	457	318	509	201	124	457	318	509	201	124	457	318	509	201	124	457	318	509	201	124	457	318	509	201	124	457	318	509	201	124	457	318	509	201	124	457	318	509	201	124	457	318	509	201	124	457	318	509	201	124	457	318	509	201	124	457	318	509	201	124	457	318	509	201	124	457	318	509	201	124	457	318	509	201	124	457	318	509	201	124	457	318	509	201	124	457	318	509	201	124	457	318	509	201	124	457	318	509	201	124	457	318	509	201	124	457	318	509	201	124	457	318	509	201	124	457	318	509	201	124	457	318	509	201	124	457	318	509	201	124	457	318	509	201	124	457	318	509	201	124	457	318	509	201	124	457	318	509	201	124	457	318	509	201	124	457	318	509	201	124	457	318	509	201	124	457	318	509	201	124	457	318	509	201	124	457	318	509	201	124	457	318	509	201	124	457	318	509	201	124	457	318	509	201	124	457	318	509	201	124	457	318	509	201	124	457	IVGLQYK			0				N-Term(TMTpro); K7(TMTpro)	0	0	2	HCD	714.958	1428.91	1.26734		16.8	13985	Filtered_TMT_AMG510_batch2_SCoPE_18_H2_1_810.mgf
56959		P35579	Myosin-9 OS=Homo sapiens OX=9606 GN=MYH9 PE=1 SV=4	01504	ü	740	140	123	67	47	363	140	123	67	47	363	140	123	67	47	363	140	123	67	47	363	140	123	67	47	363	140	123	67	47	363	140	123	67	47	363	140	123	67	47	363	140	123	67	47	363	140	123	67	47	363	140	123	67	47	363	140	123	67	47	363	140	123	67	47	363	140	123	67	47	363	140	123	67	47	363	140	123	67	47	363	140	123	67	47	363	140	123	67	47	363	140	123	67	47	363	140	123	67	47	363	140	123	67	47	363	140	123	67	47	363	140	123	67	47	363	140	123	67	47	363	140	123	67	47	363	140	123	67	47	363	140	123	67	47	363	140	123	67	47	363	140	123	67	47	363	140	123	67	47	363	140	123	67	47	363	140	123	67	47	363	140	123	67	47	363	140	123	67	47	363	140	123	67	47	363	140	123	67	47	363	140	123	67	47	363	140	123	67	47	363	140	123	67	47	363	140	123	67	47	363	140	123	67	47	363	140	123	67	47	363	140	123	67	47	363	140	123	67	47	363	140	123	67	47	363	140	123	67	47	363	TEMEDLMSSK			0	Shared			N-Term(TMTpro); K10(TMTpro)	0	0	2	HCD	889.959	1778.91	-2.4669		16.8333	13999	Filtered_TMT_AMG510_batch2_SCoPE_18_H2_1_810.mgf
56960		Q14974	Importin subunit beta-1 OS=Homo sapiens OX=9606 GN=KPNB1 PE=1 SV=2	00080	ü	1350	158	254	308	140	490	158	254	308	140	490	158	254	308	140	490	158	254	308	140	490	158	254	308	140	490	158	254	308	140	490	158	254	308	140	490	158	254	308	140	490	158	254	308	140	490	158	254	308	140	490	158	254	308	140	490	158	254	308	140	490	158	254	308	140	490	158	254	308	140	490	158	254	308	140	490	158	254	308	140	490	158	254	308	140	490	158	254	308	140	490	158	254	308	140	490	158	254	308	140	490	158	254	308	140	490	158	254	308	140	490	158	254	308	140	490	158	254	308	140	490	158	254	308	140	490	158	254	308	140	490	158	254	308	140	490	158	254	308	140	490	158	254	308	140	490	158	254	308	140	490	158	254	308	140	490	158	254	308	140	490	158	254	308	140	490	158	254	308	140	490	158	254	308	140	490	158	254	308	140	490	158	254	308	140	490	158	254	308	140	490	158	254	308	140	490	158	254	308	140	490	158	254	308	140	490	158	254	308	140	490	158	254	308	140	490	158	254	308	140	490	158	254	308	140	490	158	254	308	140	490	WLAIDANAR			0				N-Term(TMTpro)	0	0	2	HCD	667.381	1333.75	0.0711412		16.8333	14041	Filtered_TMT_AMG510_batch2_SCoPE_18_H2_1_810.mgf
56961		Q6PKG0	La-related protein 1 OS=Homo sapiens OX=9606 GN=LARP1 PE=1 SV=2	00754	ü	1989	423	272	233	335	726	423	272	233	335	726	423	272	233	335	726	423	272	233	335	726	423	272	233	335	726	423	272	233	335	726	423	272	233	335	726	423	272	233	335	726	423	272	233	335	726	423	272	233	335	726	423	272	233	335	726	423	272	233	335	726	423	272	233	335	726	423	272	233	335	726	423	272	233	335	726	423	272	233	335	726	423	272	233	335	726	423	272	233	335	726	423	272	233	335	726	423	272	233	335	726	423	272	233	335	726	423	272	233	335	726	423	272	233	335	726	423	272	233	335	726	423	272	233	335	726	423	272	233	335	726	423	272	233	335	726	423	272	233	335	726	423	272	233	335	726	423	272	233	335	726	423	272	233	335	726	423	272	233	335	726	423	272	233	335	726	423	272	233	335	726	423	272	233	335	726	423	272	233	335	726	423	272	233	335	726	423	272	233	335	726	423	272	233	335	726	423	272	233	335	726	423	272	233	335	726	423	272	233	335	726	423	272	233	335	726	423	272	233	335	726	423	272	233	335	726	423	272	233	335	726	LFGAPEPSTIAR			0				N-Term(TMTpro)	0	0	2	HCD	781.946	1562.89	-0.345414		16.85	14048	Filtered_TMT_AMG510_batch2_SCoPE_18_H2_1_810.mgf
56962		P26196	Probable ATP-dependent RNA helicase DDX6 OS=Homo sapiens OX=9606 GN=DDX6 PE=1 SV=2	00308	ü	493		161	89		243		161	89		243		161	89		243		161	89		243		161	89		243		161	89		243		161	89		243		161	89		243		161	89		243		161	89		243		161	89		243		161	89		243		161	89		243		161	89		243		161	89		243		161	89		243		161	89		243		161	89		243		161	89		243		161	89		243		161	89		243		161	89		243		161	89		243		161	89		243		161	89		243		161	89		243		161	89		243		161	89		243		161	89		243		161	89		243		161	89		243		161	89		243		161	89		243		161	89		243		161	89		243		161	89		243		161	89		243		161	89		243		161	89		243		161	89		243		161	89		243		161	89		243		161	89		243		161	89		243		161	89		243		161	89		243	GVTQYYAYVTER			0				N-Term(TMTpro)	0	0	2	HCD	877.458	1753.91	0.4517		16.8667	14063	Filtered_TMT_AMG510_batch2_SCoPE_18_H2_1_810.mgf
56963		Q15149	Plectin OS=Homo sapiens OX=9606 GN=PLEC PE=1 SV=3	04037	ü	248	53	53			142	53	53			142	53	53			142	53	53			142	53	53			142	53	53			142	53	53			142	53	53			142	53	53			142	53	53			142	53	53			142	53	53			142	53	53			142	53	53			142	53	53			142	53	53			142	53	53			142	53	53			142	53	53			142	53	53			142	53	53			142	53	53			142	53	53			142	53	53			142	53	53			142	53	53			142	53	53			142	53	53			142	53	53			142	53	53			142	53	53			142	53	53			142	53	53			142	53	53			142	53	53			142	53	53			142	53	53			142	53	53			142	53	53			142	53	53			142	53	53			142	53	53			142	53	53			142	53	53			142	53	53			142	53	53			142	SQVMDEATALQLR			0				N-Term(TMTpro)	0	0	2	HCD	883.477	1765.95	1.18022		16.9	14106	Filtered_TMT_AMG510_batch2_SCoPE_18_H2_1_810.mgf
56964		Q09666	Neuroblast differentiation-associated protein AHNAK OS=Homo sapiens OX=9606 GN=AHNAK PE=1 SV=2	00818,01195,01653,01855,01922,01989,02117	ü	2831	802	564	523	248	694	802	564	523	248	694	802	564	523	248	694	802	564	523	248	694	802	564	523	248	694	802	564	523	248	694	802	564	523	248	694	802	564	523	248	694	802	564	523	248	694	802	564	523	248	694	802	564	523	248	694	802	564	523	248	694	802	564	523	248	694	802	564	523	248	694	802	564	523	248	694	802	564	523	248	694	802	564	523	248	694	802	564	523	248	694	802	564	523	248	694	802	564	523	248	694	802	564	523	248	694	802	564	523	248	694	802	564	523	248	694	802	564	523	248	694	802	564	523	248	694	802	564	523	248	694	802	564	523	248	694	802	564	523	248	694	802	564	523	248	694	802	564	523	248	694	802	564	523	248	694	802	564	523	248	694	802	564	523	248	694	802	564	523	248	694	802	564	523	248	694	802	564	523	248	694	802	564	523	248	694	802	564	523	248	694	802	564	523	248	694	802	564	523	248	694	802	564	523	248	694	802	564	523	248	694	802	564	523	248	694	802	564	523	248	694	802	564	523	248	694	802	564	523	248	694	ISMPDVDLHLK			0				N-Term(TMTpro); M3(Oxidation); K11(TMTpro)	0	0	3	HCD	631.363	1892.07	-3.10105		16.9167	14119	Filtered_TMT_AMG510_batch2_SCoPE_18_H2_1_810.mgf
56965		P63244	Receptor of activated protein C kinase 1 OS=Homo sapiens OX=9606 GN=RACK1 PE=1 SV=3	00309	ü	1894	441	254	402	352	445	441	254	402	352	445	441	254	402	352	445	441	254	402	352	445	441	254	402	352	445	441	254	402	352	445	441	254	402	352	445	441	254	402	352	445	441	254	402	352	445	441	254	402	352	445	441	254	402	352	445	441	254	402	352	445	441	254	402	352	445	441	254	402	352	445	441	254	402	352	445	441	254	402	352	445	441	254	402	352	445	441	254	402	352	445	441	254	402	352	445	441	254	402	352	445	441	254	402	352	445	441	254	402	352	445	441	254	402	352	445	441	254	402	352	445	441	254	402	352	445	441	254	402	352	445	441	254	402	352	445	441	254	402	352	445	441	254	402	352	445	441	254	402	352	445	441	254	402	352	445	441	254	402	352	445	441	254	402	352	445	441	254	402	352	445	441	254	402	352	445	441	254	402	352	445	441	254	402	352	445	441	254	402	352	445	441	254	402	352	445	441	254	402	352	445	441	254	402	352	445	441	254	402	352	445	441	254	402	352	445	441	254	402	352	445	441	254	402	352	445	441	254	402	352	445	VWQVTIGTR			0				N-Term(TMTpro)	0	0	2	HCD	682.405	1363.8	0.404041		16.9167	14124	Filtered_TMT_AMG510_batch2_SCoPE_18_H2_1_810.mgf
56966		P23526	Adenosylhomocysteinase OS=Homo sapiens OX=9606 GN=AHCY PE=1 SV=4	00167	ü	914		189	244	182	299		189	244	182	299		189	244	182	299		189	244	182	299		189	244	182	299		189	244	182	299		189	244	182	299		189	244	182	299		189	244	182	299		189	244	182	299		189	244	182	299		189	244	182	299		189	244	182	299		189	244	182	299		189	244	182	299		189	244	182	299		189	244	182	299		189	244	182	299		189	244	182	299		189	244	182	299		189	244	182	299		189	244	182	299		189	244	182	299		189	244	182	299		189	244	182	299		189	244	182	299		189	244	182	299		189	244	182	299		189	244	182	299		189	244	182	299		189	244	182	299		189	244	182	299		189	244	182	299		189	244	182	299		189	244	182	299		189	244	182	299		189	244	182	299		189	244	182	299		189	244	182	299		189	244	182	299		189	244	182	299		189	244	182	299		189	244	182	299		189	244	182	299		189	244	182	299		189	244	182	299	MMANGILK			0				N-Term(TMTpro); K8(TMTpro)	0	0	2	HCD	743.443	1485.88	1.01295		16.9333	14149	Filtered_TMT_AMG510_batch2_SCoPE_18_H2_1_810.mgf
56967		P49411	Elongation factor Tu, mitochondrial OS=Homo sapiens OX=9606 GN=TUFM PE=1 SV=2	00396	ü	357	105	42	83	56	71	105	42	83	56	71	105	42	83	56	71	105	42	83	56	71	105	42	83	56	71	105	42	83	56	71	105	42	83	56	71	105	42	83	56	71	105	42	83	56	71	105	42	83	56	71	105	42	83	56	71	105	42	83	56	71	105	42	83	56	71	105	42	83	56	71	105	42	83	56	71	105	42	83	56	71	105	42	83	56	71	105	42	83	56	71	105	42	83	56	71	105	42	83	56	71	105	42	83	56	71	105	42	83	56	71	105	42	83	56	71	105	42	83	56	71	105	42	83	56	71	105	42	83	56	71	105	42	83	56	71	105	42	83	56	71	105	42	83	56	71	105	42	83	56	71	105	42	83	56	71	105	42	83	56	71	105	42	83	56	71	105	42	83	56	71	105	42	83	56	71	105	42	83	56	71	105	42	83	56	71	105	42	83	56	71	105	42	83	56	71	105	42	83	56	71	105	42	83	56	71	105	42	83	56	71	105	42	83	56	71	105	42	83	56	71	105	42	83	56	71	105	42	83	56	71	ELAMPGEDLK			0	Shared			N-Term(TMTpro); K10(TMTpro)	0	0	2	HCD	855.982	1710.96	-1.42541		16.9667	14180	Filtered_TMT_AMG510_batch2_SCoPE_18_H2_1_810.mgf
56968		Q09666	Neuroblast differentiation-associated protein AHNAK OS=Homo sapiens OX=9606 GN=AHNAK PE=1 SV=2	02930	ü	51					51					51					51					51					51					51					51					51					51					51					51					51					51					51					51					51					51					51					51					51					51					51					51					51					51					51					51					51					51					51					51					51					51					51					51					51					51					51					51					51					51					51					51					51					51					51	VDVEGPDVNIEGPEGK			0	Shared			N-Term(TMTpro); K16(TMTpro)	0	0	2	HCD	1131.61	2262.21	-0.557266		17	14205	Filtered_TMT_AMG510_batch2_SCoPE_18_H2_1_810.mgf
56969		P26639	Threonine--tRNA ligase 1, cytoplasmic OS=Homo sapiens OX=9606 GN=TARS1 PE=1 SV=3	00443	ü	1903	334	399	465	314	391	334	399	465	314	391	334	399	465	314	391	334	399	465	314	391	334	399	465	314	391	334	399	465	314	391	334	399	465	314	391	334	399	465	314	391	334	399	465	314	391	334	399	465	314	391	334	399	465	314	391	334	399	465	314	391	334	399	465	314	391	334	399	465	314	391	334	399	465	314	391	334	399	465	314	391	334	399	465	314	391	334	399	465	314	391	334	399	465	314	391	334	399	465	314	391	334	399	465	314	391	334	399	465	314	391	334	399	465	314	391	334	399	465	314	391	334	399	465	314	391	334	399	465	314	391	334	399	465	314	391	334	399	465	314	391	334	399	465	314	391	334	399	465	314	391	334	399	465	314	391	334	399	465	314	391	334	399	465	314	391	334	399	465	314	391	334	399	465	314	391	334	399	465	314	391	334	399	465	314	391	334	399	465	314	391	334	399	465	314	391	334	399	465	314	391	334	399	465	314	391	334	399	465	314	391	334	399	465	314	391	334	399	465	314	391	334	399	465	314	391	334	399	465	314	391	NELSGALTGLTR			0				N-Term(TMTpro)	0	0	2	HCD	768.439	1535.87	-0.183417		17.0333	14223	Filtered_TMT_AMG510_batch2_SCoPE_18_H2_1_810.mgf
56970		Q09666	Neuroblast differentiation-associated protein AHNAK OS=Homo sapiens OX=9606 GN=AHNAK PE=1 SV=2	01034	ü	71				71					71					71					71					71					71					71					71					71					71					71					71					71					71					71					71					71					71					71					71					71					71					71					71					71					71					71					71					71					71					71					71					71					71					71					71					71					71					71					71					71					71					71					71					71					71		VDTNAPDLSLEGPEGK			0	Shared			N-Term(TMTpro); K16(TMTpro)	0	0	2	HCD	1125.6	2250.2	-5.06769		17.05	14229	Filtered_TMT_AMG510_batch2_SCoPE_18_H2_1_810.mgf
56971		P29692	Elongation factor 1-delta OS=Homo sapiens OX=9606 GN=EEF1D PE=1 SV=5	00233	ü	1156	178	152	234	206	386	178	152	234	206	386	178	152	234	206	386	178	152	234	206	386	178	152	234	206	386	178	152	234	206	386	178	152	234	206	386	178	152	234	206	386	178	152	234	206	386	178	152	234	206	386	178	152	234	206	386	178	152	234	206	386	178	152	234	206	386	178	152	234	206	386	178	152	234	206	386	178	152	234	206	386	178	152	234	206	386	178	152	234	206	386	178	152	234	206	386	178	152	234	206	386	178	152	234	206	386	178	152	234	206	386	178	152	234	206	386	178	152	234	206	386	178	152	234	206	386	178	152	234	206	386	178	152	234	206	386	178	152	234	206	386	178	152	234	206	386	178	152	234	206	386	178	152	234	206	386	178	152	234	206	386	178	152	234	206	386	178	152	234	206	386	178	152	234	206	386	178	152	234	206	386	178	152	234	206	386	178	152	234	206	386	178	152	234	206	386	178	152	234	206	386	178	152	234	206	386	178	152	234	206	386	178	152	234	206	386	178	152	234	206	386	178	152	234	206	386	178	152	234	206	386	LVPVGYGIR			0	Shared			N-Term(TMTpro)	0	0	2	HCD	639.399	1277.79	1.01841		17.0167	14245	Filtered_TMT_AMG510_batch2_SCoPE_18_H2_1_810.mgf
56972		O75369	Filamin-B OS=Homo sapiens OX=9606 GN=FLNB PE=1 SV=2	00537	ü	316	61	154		56	45	61	154		56	45	61	154		56	45	61	154		56	45	61	154		56	45	61	154		56	45	61	154		56	45	61	154		56	45	61	154		56	45	61	154		56	45	61	154		56	45	61	154		56	45	61	154		56	45	61	154		56	45	61	154		56	45	61	154		56	45	61	154		56	45	61	154		56	45	61	154		56	45	61	154		56	45	61	154		56	45	61	154		56	45	61	154		56	45	61	154		56	45	61	154		56	45	61	154		56	45	61	154		56	45	61	154		56	45	61	154		56	45	61	154		56	45	61	154		56	45	61	154		56	45	61	154		56	45	61	154		56	45	61	154		56	45	61	154		56	45	61	154		56	45	61	154		56	45	61	154		56	45	61	154		56	45	61	154		56	45	61	154		56	45	61	154		56	45	61	154		56	45	61	154		56	45	61	154		56	45	SPFEVQVGPEAGMQK			0				N-Term(TMTpro); M13(Oxidation); K15(TMTpro)	0	0	3	HCD	743.399	2228.18	-1.73901		17.0167	14256	Filtered_TMT_AMG510_batch2_SCoPE_18_H2_1_810.mgf
56973		P21333	Filamin-A OS=Homo sapiens OX=9606 GN=FLNA PE=1 SV=4	02026	ü	0																																																																																																																																																																																																																																							NGQHVASSPIPVVISQSEIGDASR			0	No Quan Values			N-Term(TMTpro)	0	0	3	HCD	918.159	2752.46	3.0501		17.0333	14272	Filtered_TMT_AMG510_batch2_SCoPE_18_H2_1_810.mgf
56974		P37802	Transgelin-2 OS=Homo sapiens OX=9606 GN=TAGLN2 PE=1 SV=3	00128	ü	586	102	44	84	47	309	102	44	84	47	309	102	44	84	47	309	102	44	84	47	309	102	44	84	47	309	102	44	84	47	309	102	44	84	47	309	102	44	84	47	309	102	44	84	47	309	102	44	84	47	309	102	44	84	47	309	102	44	84	47	309	102	44	84	47	309	102	44	84	47	309	102	44	84	47	309	102	44	84	47	309	102	44	84	47	309	102	44	84	47	309	102	44	84	47	309	102	44	84	47	309	102	44	84	47	309	102	44	84	47	309	102	44	84	47	309	102	44	84	47	309	102	44	84	47	309	102	44	84	47	309	102	44	84	47	309	102	44	84	47	309	102	44	84	47	309	102	44	84	47	309	102	44	84	47	309	102	44	84	47	309	102	44	84	47	309	102	44	84	47	309	102	44	84	47	309	102	44	84	47	309	102	44	84	47	309	102	44	84	47	309	102	44	84	47	309	102	44	84	47	309	102	44	84	47	309	102	44	84	47	309	102	44	84	47	309	102	44	84	47	309	102	44	84	47	309	102	44	84	47	309	TLMNLGGLAVAR			0				N-Term(TMTpro); M3(Oxidation)	0	0	2	HCD	768.449	1535.89	0.788589		17.0833	14333	Filtered_TMT_AMG510_batch2_SCoPE_18_H2_1_810.mgf
56975		Q9Y266	Nuclear migration protein nudC OS=Homo sapiens OX=9606 GN=NUDC PE=1 SV=1	00316	ü	590	154	162	86		188	154	162	86		188	154	162	86		188	154	162	86		188	154	162	86		188	154	162	86		188	154	162	86		188	154	162	86		188	154	162	86		188	154	162	86		188	154	162	86		188	154	162	86		188	154	162	86		188	154	162	86		188	154	162	86		188	154	162	86		188	154	162	86		188	154	162	86		188	154	162	86		188	154	162	86		188	154	162	86		188	154	162	86		188	154	162	86		188	154	162	86		188	154	162	86		188	154	162	86		188	154	162	86		188	154	162	86		188	154	162	86		188	154	162	86		188	154	162	86		188	154	162	86		188	154	162	86		188	154	162	86		188	154	162	86		188	154	162	86		188	154	162	86		188	154	162	86		188	154	162	86		188	154	162	86		188	154	162	86		188	154	162	86		188	154	162	86		188	154	162	86		188	154	162	86		188	154	162	86		188	FMDQHPEMDFSK			0				N-Term(TMTpro); K12(TMTpro)	0	0	3	HCD	707.351	2120.04	-1.90418		17.0833	14336	Filtered_TMT_AMG510_batch2_SCoPE_18_H2_1_810.mgf
56976		O75369	Filamin-B OS=Homo sapiens OX=9606 GN=FLNB PE=1 SV=2	02017	ü	208	152		56			152		56			152		56			152		56			152		56			152		56			152		56			152		56			152		56			152		56			152		56			152		56			152		56			152		56			152		56			152		56			152		56			152		56			152		56			152		56			152		56			152		56			152		56			152		56			152		56			152		56			152		56			152		56			152		56			152		56			152		56			152		56			152		56			152		56			152		56			152		56			152		56			152		56			152		56			152		56			152		56			152		56			152		56			152		56			152		56			152		56			TFEMSDFIVDTR			0				N-Term(TMTpro); M4(Oxidation)	0	0	2	HCD	890.943	1780.88	2.08616		17.1	14351	Filtered_TMT_AMG510_batch2_SCoPE_18_H2_1_810.mgf
56977		Q96RW7	Hemicentin-1 OS=Homo sapiens OX=9606 GN=HMCN1 PE=1 SV=2	00066	ü	1407	261	141	268	429	308	261	141	268	429	308	261	141	268	429	308	261	141	268	429	308	261	141	268	429	308	261	141	268	429	308	261	141	268	429	308	261	141	268	429	308	261	141	268	429	308	261	141	268	429	308	261	141	268	429	308	261	141	268	429	308	261	141	268	429	308	261	141	268	429	308	261	141	268	429	308	261	141	268	429	308	261	141	268	429	308	261	141	268	429	308	261	141	268	429	308	261	141	268	429	308	261	141	268	429	308	261	141	268	429	308	261	141	268	429	308	261	141	268	429	308	261	141	268	429	308	261	141	268	429	308	261	141	268	429	308	261	141	268	429	308	261	141	268	429	308	261	141	268	429	308	261	141	268	429	308	261	141	268	429	308	261	141	268	429	308	261	141	268	429	308	261	141	268	429	308	261	141	268	429	308	261	141	268	429	308	261	141	268	429	308	261	141	268	429	308	261	141	268	429	308	261	141	268	429	308	261	141	268	429	308	261	141	268	429	308	261	141	268	429	308	261	141	268	429	308	261	141	268	429	308	ILETSLK			0				N-Term(TMTpro); K7(TMTpro)	0	0	2	HCD	706.455	1411.9	1.05578		17.1167	14370	Filtered_TMT_AMG510_batch2_SCoPE_18_H2_1_810.mgf
56978		Q00610	Clathrin heavy chain 1 OS=Homo sapiens OX=9606 GN=CLTC PE=1 SV=5	00501	ü	1241	208	151	415	72	395	208	151	415	72	395	208	151	415	72	395	208	151	415	72	395	208	151	415	72	395	208	151	415	72	395	208	151	415	72	395	208	151	415	72	395	208	151	415	72	395	208	151	415	72	395	208	151	415	72	395	208	151	415	72	395	208	151	415	72	395	208	151	415	72	395	208	151	415	72	395	208	151	415	72	395	208	151	415	72	395	208	151	415	72	395	208	151	415	72	395	208	151	415	72	395	208	151	415	72	395	208	151	415	72	395	208	151	415	72	395	208	151	415	72	395	208	151	415	72	395	208	151	415	72	395	208	151	415	72	395	208	151	415	72	395	208	151	415	72	395	208	151	415	72	395	208	151	415	72	395	208	151	415	72	395	208	151	415	72	395	208	151	415	72	395	208	151	415	72	395	208	151	415	72	395	208	151	415	72	395	208	151	415	72	395	208	151	415	72	395	208	151	415	72	395	208	151	415	72	395	208	151	415	72	395	208	151	415	72	395	208	151	415	72	395	208	151	415	72	395	208	151	415	72	395	IVLYAK			0	Shared			N-Term(TMTpro); K6(TMTpro)	0	0	2	HCD	657.935	1314.86	-1.13715		17.1667	14434	Filtered_TMT_AMG510_batch2_SCoPE_18_H2_1_810.mgf
56979		P13639	Elongation factor 2 OS=Homo sapiens OX=9606 GN=EEF2 PE=1 SV=4	00606	ü	956	154	273	225	90	214	154	273	225	90	214	154	273	225	90	214	154	273	225	90	214	154	273	225	90	214	154	273	225	90	214	154	273	225	90	214	154	273	225	90	214	154	273	225	90	214	154	273	225	90	214	154	273	225	90	214	154	273	225	90	214	154	273	225	90	214	154	273	225	90	214	154	273	225	90	214	154	273	225	90	214	154	273	225	90	214	154	273	225	90	214	154	273	225	90	214	154	273	225	90	214	154	273	225	90	214	154	273	225	90	214	154	273	225	90	214	154	273	225	90	214	154	273	225	90	214	154	273	225	90	214	154	273	225	90	214	154	273	225	90	214	154	273	225	90	214	154	273	225	90	214	154	273	225	90	214	154	273	225	90	214	154	273	225	90	214	154	273	225	90	214	154	273	225	90	214	154	273	225	90	214	154	273	225	90	214	154	273	225	90	214	154	273	225	90	214	154	273	225	90	214	154	273	225	90	214	154	273	225	90	214	154	273	225	90	214	154	273	225	90	214	154	273	225	90	214	154	273	225	90	214	ARPFPDGLAEDIDK			0				N-Term(TMTpro); K14(TMTpro)	0	0	3	HCD	718.065	2152.18	-3.47205		17.1833	14451	Filtered_TMT_AMG510_batch2_SCoPE_18_H2_1_810.mgf
56980		P50454	Serpin H1 OS=Homo sapiens OX=9606 GN=SERPINH1 PE=1 SV=2	00253	ü	1133	272	222	197	164	278	272	222	197	164	278	272	222	197	164	278	272	222	197	164	278	272	222	197	164	278	272	222	197	164	278	272	222	197	164	278	272	222	197	164	278	272	222	197	164	278	272	222	197	164	278	272	222	197	164	278	272	222	197	164	278	272	222	197	164	278	272	222	197	164	278	272	222	197	164	278	272	222	197	164	278	272	222	197	164	278	272	222	197	164	278	272	222	197	164	278	272	222	197	164	278	272	222	197	164	278	272	222	197	164	278	272	222	197	164	278	272	222	197	164	278	272	222	197	164	278	272	222	197	164	278	272	222	197	164	278	272	222	197	164	278	272	222	197	164	278	272	222	197	164	278	272	222	197	164	278	272	222	197	164	278	272	222	197	164	278	272	222	197	164	278	272	222	197	164	278	272	222	197	164	278	272	222	197	164	278	272	222	197	164	278	272	222	197	164	278	272	222	197	164	278	272	222	197	164	278	272	222	197	164	278	272	222	197	164	278	272	222	197	164	278	272	222	197	164	278	272	222	197	164	278	LQIVEMPLAHK			0				N-Term(TMTpro); M6(Oxidation); K11(TMTpro)	0	0	3	HCD	635.047	1903.13	-3.74886		17.2	14468	Filtered_TMT_AMG510_batch2_SCoPE_18_H2_1_810.mgf
56981		P49368	T-complex protein 1 subunit gamma OS=Homo sapiens OX=9606 GN=CCT3 PE=1 SV=4	00295	ü	924	213	137	184	115	275	213	137	184	115	275	213	137	184	115	275	213	137	184	115	275	213	137	184	115	275	213	137	184	115	275	213	137	184	115	275	213	137	184	115	275	213	137	184	115	275	213	137	184	115	275	213	137	184	115	275	213	137	184	115	275	213	137	184	115	275	213	137	184	115	275	213	137	184	115	275	213	137	184	115	275	213	137	184	115	275	213	137	184	115	275	213	137	184	115	275	213	137	184	115	275	213	137	184	115	275	213	137	184	115	275	213	137	184	115	275	213	137	184	115	275	213	137	184	115	275	213	137	184	115	275	213	137	184	115	275	213	137	184	115	275	213	137	184	115	275	213	137	184	115	275	213	137	184	115	275	213	137	184	115	275	213	137	184	115	275	213	137	184	115	275	213	137	184	115	275	213	137	184	115	275	213	137	184	115	275	213	137	184	115	275	213	137	184	115	275	213	137	184	115	275	213	137	184	115	275	213	137	184	115	275	213	137	184	115	275	213	137	184	115	275	213	137	184	115	275	213	137	184	115	275	GISDLAQHYLMR			0				N-Term(TMTpro); M11(Oxidation)	0	0	3	HCD	575.307	1723.91	-4.01958		17.2167	14498	Filtered_TMT_AMG510_batch2_SCoPE_18_H2_1_810.mgf
56982		Q15691	Microtubule-associated protein RP/EB family member 1 OS=Homo sapiens OX=9606 GN=MAPRE1 PE=1 SV=3	00114	ü	354	80	69	73	73	59	80	69	73	73	59	80	69	73	73	59	80	69	73	73	59	80	69	73	73	59	80	69	73	73	59	80	69	73	73	59	80	69	73	73	59	80	69	73	73	59	80	69	73	73	59	80	69	73	73	59	80	69	73	73	59	80	69	73	73	59	80	69	73	73	59	80	69	73	73	59	80	69	73	73	59	80	69	73	73	59	80	69	73	73	59	80	69	73	73	59	80	69	73	73	59	80	69	73	73	59	80	69	73	73	59	80	69	73	73	59	80	69	73	73	59	80	69	73	73	59	80	69	73	73	59	80	69	73	73	59	80	69	73	73	59	80	69	73	73	59	80	69	73	73	59	80	69	73	73	59	80	69	73	73	59	80	69	73	73	59	80	69	73	73	59	80	69	73	73	59	80	69	73	73	59	80	69	73	73	59	80	69	73	73	59	80	69	73	73	59	80	69	73	73	59	80	69	73	73	59	80	69	73	73	59	80	69	73	73	59	80	69	73	73	59	80	69	73	73	59	80	69	73	73	59	FFDANYDGK			0	Shared			N-Term(TMTpro); K9(TMTpro)	0	0	2	HCD	842.943	1684.88	-2.06716		17.2333	14507	Filtered_TMT_AMG510_batch2_SCoPE_18_H2_1_810.mgf
56983		P11142	Heat shock cognate 71 kDa protein OS=Homo sapiens OX=9606 GN=HSPA8 PE=1 SV=1	00057	ü	241			96	59	86			96	59	86			96	59	86			96	59	86			96	59	86			96	59	86			96	59	86			96	59	86			96	59	86			96	59	86			96	59	86			96	59	86			96	59	86			96	59	86			96	59	86			96	59	86			96	59	86			96	59	86			96	59	86			96	59	86			96	59	86			96	59	86			96	59	86			96	59	86			96	59	86			96	59	86			96	59	86			96	59	86			96	59	86			96	59	86			96	59	86			96	59	86			96	59	86			96	59	86			96	59	86			96	59	86			96	59	86			96	59	86			96	59	86			96	59	86			96	59	86			96	59	86			96	59	86			96	59	86			96	59	86			96	59	86	NQVAMNPTNTVFDAK			0				N-Term(TMTpro); K15(TMTpro)	0	0	3	HCD	753.41	2258.21	2.33012		17.2667	14546	Filtered_TMT_AMG510_batch2_SCoPE_18_H2_1_810.mgf
56984		P35579	Myosin-9 OS=Homo sapiens OX=9606 GN=MYH9 PE=1 SV=4	00868	ü	1011	311	205	146	68	281	311	205	146	68	281	311	205	146	68	281	311	205	146	68	281	311	205	146	68	281	311	205	146	68	281	311	205	146	68	281	311	205	146	68	281	311	205	146	68	281	311	205	146	68	281	311	205	146	68	281	311	205	146	68	281	311	205	146	68	281	311	205	146	68	281	311	205	146	68	281	311	205	146	68	281	311	205	146	68	281	311	205	146	68	281	311	205	146	68	281	311	205	146	68	281	311	205	146	68	281	311	205	146	68	281	311	205	146	68	281	311	205	146	68	281	311	205	146	68	281	311	205	146	68	281	311	205	146	68	281	311	205	146	68	281	311	205	146	68	281	311	205	146	68	281	311	205	146	68	281	311	205	146	68	281	311	205	146	68	281	311	205	146	68	281	311	205	146	68	281	311	205	146	68	281	311	205	146	68	281	311	205	146	68	281	311	205	146	68	281	311	205	146	68	281	311	205	146	68	281	311	205	146	68	281	311	205	146	68	281	311	205	146	68	281	311	205	146	68	281	311	205	146	68	281	LTEMETLQSQLMAEK			0				N-Term(TMTpro); M4(Oxidation); M12(Oxidation); K15(TMTpro)	0	0	3	HCD	798.089	2392.25	-2.95894		17.3	14582	Filtered_TMT_AMG510_batch2_SCoPE_18_H2_1_810.mgf
56985		Q13618	Cullin-3 OS=Homo sapiens OX=9606 GN=CUL3 PE=1 SV=2	00048	ü	371	32	45	148	79	67	32	45	148	79	67	32	45	148	79	67	32	45	148	79	67	32	45	148	79	67	32	45	148	79	67	32	45	148	79	67	32	45	148	79	67	32	45	148	79	67	32	45	148	79	67	32	45	148	79	67	32	45	148	79	67	32	45	148	79	67	32	45	148	79	67	32	45	148	79	67	32	45	148	79	67	32	45	148	79	67	32	45	148	79	67	32	45	148	79	67	32	45	148	79	67	32	45	148	79	67	32	45	148	79	67	32	45	148	79	67	32	45	148	79	67	32	45	148	79	67	32	45	148	79	67	32	45	148	79	67	32	45	148	79	67	32	45	148	79	67	32	45	148	79	67	32	45	148	79	67	32	45	148	79	67	32	45	148	79	67	32	45	148	79	67	32	45	148	79	67	32	45	148	79	67	32	45	148	79	67	32	45	148	79	67	32	45	148	79	67	32	45	148	79	67	32	45	148	79	67	32	45	148	79	67	32	45	148	79	67	32	45	148	79	67	32	45	148	79	67	32	45	148	79	67	NNSGLSFEELYR			0				N-Term(TMTpro)	0	0	2	HCD	866.946	1732.88	1.39564		17.3333	14607	Filtered_TMT_AMG510_batch2_SCoPE_18_H2_1_810.mgf
56986		P00558; P07205	Phosphoglycerate kinase 1 OS=Homo sapiens OX=9606 GN=PGK1 PE=1 SV=3 | Phosphoglycerate kinase 2 OS=Homo sapiens OX=9606 GN=PGK2 PE=1 SV=3	00389; 00389	ü	0																																																																																																																																																																																																																																							VSHVSTGGGASLELLEGK			0	No Quan Values			N-Term(TMTpro); K18(TMTpro)	0	0	2	HCD	1175.17	2349.32	-1.68524		17.3833	14617	Filtered_TMT_AMG510_batch2_SCoPE_18_H2_1_810.mgf
56987		Q8IVF2	Protein AHNAK2 OS=Homo sapiens OX=9606 GN=AHNAK2 PE=1 SV=2	01579,02569,02899,03889,04054	ü	0																																																																																																																																																																																																																																							VQMPSFK			0				N-Term(TMTpro); K7(TMTpro)	0	0	2	HCD	722.923	1444.84	-5.93727		17.4333	14646	Filtered_TMT_AMG510_batch2_SCoPE_18_H2_1_810.mgf
56988		Q99873	Protein arginine N-methyltransferase 1 OS=Homo sapiens OX=9606 GN=PRMT1 PE=1 SV=3	00196	ü	515	137	56	36	88	198	137	56	36	88	198	137	56	36	88	198	137	56	36	88	198	137	56	36	88	198	137	56	36	88	198	137	56	36	88	198	137	56	36	88	198	137	56	36	88	198	137	56	36	88	198	137	56	36	88	198	137	56	36	88	198	137	56	36	88	198	137	56	36	88	198	137	56	36	88	198	137	56	36	88	198	137	56	36	88	198	137	56	36	88	198	137	56	36	88	198	137	56	36	88	198	137	56	36	88	198	137	56	36	88	198	137	56	36	88	198	137	56	36	88	198	137	56	36	88	198	137	56	36	88	198	137	56	36	88	198	137	56	36	88	198	137	56	36	88	198	137	56	36	88	198	137	56	36	88	198	137	56	36	88	198	137	56	36	88	198	137	56	36	88	198	137	56	36	88	198	137	56	36	88	198	137	56	36	88	198	137	56	36	88	198	137	56	36	88	198	137	56	36	88	198	137	56	36	88	198	137	56	36	88	198	137	56	36	88	198	137	56	36	88	198	137	56	36	88	198	137	56	36	88	198	ATLYVTAIEDR			0	Shared			N-Term(TMTpro)	0	0	2	HCD	778.435	1555.86	-1.23517		17.3833	14666	Filtered_TMT_AMG510_batch2_SCoPE_18_H2_1_810.mgf
56989		P55265	Double-stranded RNA-specific adenosine deaminase OS=Homo sapiens OX=9606 GN=ADAR PE=1 SV=4	00346	ü	528	118	163	63	49	135	118	163	63	49	135	118	163	63	49	135	118	163	63	49	135	118	163	63	49	135	118	163	63	49	135	118	163	63	49	135	118	163	63	49	135	118	163	63	49	135	118	163	63	49	135	118	163	63	49	135	118	163	63	49	135	118	163	63	49	135	118	163	63	49	135	118	163	63	49	135	118	163	63	49	135	118	163	63	49	135	118	163	63	49	135	118	163	63	49	135	118	163	63	49	135	118	163	63	49	135	118	163	63	49	135	118	163	63	49	135	118	163	63	49	135	118	163	63	49	135	118	163	63	49	135	118	163	63	49	135	118	163	63	49	135	118	163	63	49	135	118	163	63	49	135	118	163	63	49	135	118	163	63	49	135	118	163	63	49	135	118	163	63	49	135	118	163	63	49	135	118	163	63	49	135	118	163	63	49	135	118	163	63	49	135	118	163	63	49	135	118	163	63	49	135	118	163	63	49	135	118	163	63	49	135	118	163	63	49	135	118	163	63	49	135	118	163	63	49	135	118	163	63	49	135	QGTTPPIWHLTDK			0				N-Term(TMTpro); K13(TMTpro)	0	0	3	HCD	701.398	2102.18	-4.64748		17.3833	14675	Filtered_TMT_AMG510_batch2_SCoPE_18_H2_1_810.mgf
56990		Q86V81	THO complex subunit 4 OS=Homo sapiens OX=9606 GN=ALYREF PE=1 SV=3	00005	ü	148	51				97	51				97	51				97	51				97	51				97	51				97	51				97	51				97	51				97	51				97	51				97	51				97	51				97	51				97	51				97	51				97	51				97	51				97	51				97	51				97	51				97	51				97	51				97	51				97	51				97	51				97	51				97	51				97	51				97	51				97	51				97	51				97	51				97	51				97	51				97	51				97	51				97	51				97	51				97	51				97	51				97	51				97	51				97	51				97	51				97	51				97	MDMSLDDIIK			0				N-Term(TMTpro); M1(Oxidation); M3(Oxidation); K10(TMTpro)	0	0	2	HCD	910.986	1820.96	0.557878		17.4	14686	Filtered_TMT_AMG510_batch2_SCoPE_18_H2_1_810.mgf
56991		O43707; Q9H254	Alpha-actinin-4 OS=Homo sapiens OX=9606 GN=ACTN4 PE=1 SV=2 | Spectrin beta chain, non-erythrocytic 4 OS=Homo sapiens OX=9606 GN=SPTBN4 PE=1 SV=2	00211; 00194	ü	436	51	144	137		104	51	144	137		104	51	144	137		104	51	144	137		104	51	144	137		104	51	144	137		104	51	144	137		104	51	144	137		104	51	144	137		104	51	144	137		104	51	144	137		104	51	144	137		104	51	144	137		104	51	144	137		104	51	144	137		104	51	144	137		104	51	144	137		104	51	144	137		104	51	144	137		104	51	144	137		104	51	144	137		104	51	144	137		104	51	144	137		104	51	144	137		104	51	144	137		104	51	144	137		104	51	144	137		104	51	144	137		104	51	144	137		104	51	144	137		104	51	144	137		104	51	144	137		104	51	144	137		104	51	144	137		104	51	144	137		104	51	144	137		104	51	144	137		104	51	144	137		104	51	144	137		104	51	144	137		104	51	144	137		104	51	144	137		104	51	144	137		104	51	144	137		104	51	144	137		104	51	144	137		104	DGLAFNALIHR			0	Shared			N-Term(TMTpro)	0	0	3	HCD	510.959	1530.86	-5.21467		17.4167	14718	Filtered_TMT_AMG510_batch2_SCoPE_18_H2_1_810.mgf
56992		Q9H223	EH domain-containing protein 4 OS=Homo sapiens OX=9606 GN=EHD4 PE=1 SV=1	00036	ü	3255	525	507	820	657	746	525	507	820	657	746	525	507	820	657	746	525	507	820	657	746	525	507	820	657	746	525	507	820	657	746	525	507	820	657	746	525	507	820	657	746	525	507	820	657	746	525	507	820	657	746	525	507	820	657	746	525	507	820	657	746	525	507	820	657	746	525	507	820	657	746	525	507	820	657	746	525	507	820	657	746	525	507	820	657	746	525	507	820	657	746	525	507	820	657	746	525	507	820	657	746	525	507	820	657	746	525	507	820	657	746	525	507	820	657	746	525	507	820	657	746	525	507	820	657	746	525	507	820	657	746	525	507	820	657	746	525	507	820	657	746	525	507	820	657	746	525	507	820	657	746	525	507	820	657	746	525	507	820	657	746	525	507	820	657	746	525	507	820	657	746	525	507	820	657	746	525	507	820	657	746	525	507	820	657	746	525	507	820	657	746	525	507	820	657	746	525	507	820	657	746	525	507	820	657	746	525	507	820	657	746	525	507	820	657	746	525	507	820	657	746	525	507	820	657	746	525	507	820	657	746	VLPLEEAYR			0	Shared			N-Term(TMTpro)	0	0	2	HCD	697.404	1393.8	-0.772153		17.5167	14811	Filtered_TMT_AMG510_batch2_SCoPE_18_H2_1_810.mgf
56993		Q9BZZ5	Apoptosis inhibitor 5 OS=Homo sapiens OX=9606 GN=API5 PE=1 SV=3	00085	ü	212	212					212					212					212					212					212					212					212					212					212					212					212					212					212					212					212					212					212					212					212					212					212					212					212					212					212					212					212					212					212					212					212					212					212					212					212					212					212					212					212					212					212					212					212					212					212					ELPQFATGENLPR			0				N-Term(TMTpro)	0	0	2	HCD	888.487	1775.97	3.26292		17.5167	14823	Filtered_TMT_AMG510_batch2_SCoPE_18_H2_1_810.mgf
56994		P08670	Vimentin OS=Homo sapiens OX=9606 GN=VIM PE=1 SV=4	00346	ü	490	74	143	61	57	155	74	143	61	57	155	74	143	61	57	155	74	143	61	57	155	74	143	61	57	155	74	143	61	57	155	74	143	61	57	155	74	143	61	57	155	74	143	61	57	155	74	143	61	57	155	74	143	61	57	155	74	143	61	57	155	74	143	61	57	155	74	143	61	57	155	74	143	61	57	155	74	143	61	57	155	74	143	61	57	155	74	143	61	57	155	74	143	61	57	155	74	143	61	57	155	74	143	61	57	155	74	143	61	57	155	74	143	61	57	155	74	143	61	57	155	74	143	61	57	155	74	143	61	57	155	74	143	61	57	155	74	143	61	57	155	74	143	61	57	155	74	143	61	57	155	74	143	61	57	155	74	143	61	57	155	74	143	61	57	155	74	143	61	57	155	74	143	61	57	155	74	143	61	57	155	74	143	61	57	155	74	143	61	57	155	74	143	61	57	155	74	143	61	57	155	74	143	61	57	155	74	143	61	57	155	74	143	61	57	155	74	143	61	57	155	74	143	61	57	155	74	143	61	57	155	EMEENFAVEAANYQDTIGR			0				N-Term(TMTpro); M2(Oxidation)	0	0	3	HCD	836.394	2507.17	0.182415		17.5167	14825	Filtered_TMT_AMG510_batch2_SCoPE_18_H2_1_810.mgf
56995		Q15366	Poly(rC)-binding protein 2 OS=Homo sapiens OX=9606 GN=PCBP2 PE=1 SV=1	00079	ü	336	47	248			41	47	248			41	47	248			41	47	248			41	47	248			41	47	248			41	47	248			41	47	248			41	47	248			41	47	248			41	47	248			41	47	248			41	47	248			41	47	248			41	47	248			41	47	248			41	47	248			41	47	248			41	47	248			41	47	248			41	47	248			41	47	248			41	47	248			41	47	248			41	47	248			41	47	248			41	47	248			41	47	248			41	47	248			41	47	248			41	47	248			41	47	248			41	47	248			41	47	248			41	47	248			41	47	248			41	47	248			41	47	248			41	47	248			41	47	248			41	47	248			41	47	248			41	47	248			41	47	248			41	47	248			41	47	248			41	LEEDISSSMTNSTAASRPPVTLR			0				N-Term(TMTpro)	0	0	3	HCD	922.815	2766.43	1.81735		17.55	14849	Filtered_TMT_AMG510_batch2_SCoPE_18_H2_1_810.mgf
56996		O94979	Protein transport protein Sec31A OS=Homo sapiens OX=9606 GN=SEC31A PE=1 SV=3	01121	ü	4420	820	1006	561	942	1091	820	1006	561	942	1091	820	1006	561	942	1091	820	1006	561	942	1091	820	1006	561	942	1091	820	1006	561	942	1091	820	1006	561	942	1091	820	1006	561	942	1091	820	1006	561	942	1091	820	1006	561	942	1091	820	1006	561	942	1091	820	1006	561	942	1091	820	1006	561	942	1091	820	1006	561	942	1091	820	1006	561	942	1091	820	1006	561	942	1091	820	1006	561	942	1091	820	1006	561	942	1091	820	1006	561	942	1091	820	1006	561	942	1091	820	1006	561	942	1091	820	1006	561	942	1091	820	1006	561	942	1091	820	1006	561	942	1091	820	1006	561	942	1091	820	1006	561	942	1091	820	1006	561	942	1091	820	1006	561	942	1091	820	1006	561	942	1091	820	1006	561	942	1091	820	1006	561	942	1091	820	1006	561	942	1091	820	1006	561	942	1091	820	1006	561	942	1091	820	1006	561	942	1091	820	1006	561	942	1091	820	1006	561	942	1091	820	1006	561	942	1091	820	1006	561	942	1091	820	1006	561	942	1091	820	1006	561	942	1091	820	1006	561	942	1091	820	1006	561	942	1091	820	1006	561	942	1091	820	1006	561	942	1091	820	1006	561	942	1091	TTFEDLIQR			0				N-Term(TMTpro)	0	0	2	HCD	713.897	1426.79	0.615567		17.5667	14875	Filtered_TMT_AMG510_batch2_SCoPE_18_H2_1_810.mgf
56997		P68032; P60709	Actin, alpha cardiac muscle 1 OS=Homo sapiens OX=9606 GN=ACTC1 PE=1 SV=1 | Actin, cytoplasmic 1 OS=Homo sapiens OX=9606 GN=ACTB PE=1 SV=1	00316; 00318	ü	57					57					57					57					57					57					57					57					57					57					57					57					57					57					57					57					57					57					57					57					57					57					57					57					57					57					57					57					57					57					57					57					57					57					57					57					57					57					57					57					57					57					57					57					57					57					57	EITALAPSTMK			0				N-Term(TMTpro); K11(TMTpro)	0	0	2	HCD	885.518	1770.03	-2.59722		17.5667	14881	Filtered_TMT_AMG510_batch2_SCoPE_18_H2_1_810.mgf
56998		P10809	60 kDa heat shock protein, mitochondrial OS=Homo sapiens OX=9606 GN=HSPD1 PE=1 SV=2	00397	ü	1089	189	273	144		483	189	273	144		483	189	273	144		483	189	273	144		483	189	273	144		483	189	273	144		483	189	273	144		483	189	273	144		483	189	273	144		483	189	273	144		483	189	273	144		483	189	273	144		483	189	273	144		483	189	273	144		483	189	273	144		483	189	273	144		483	189	273	144		483	189	273	144		483	189	273	144		483	189	273	144		483	189	273	144		483	189	273	144		483	189	273	144		483	189	273	144		483	189	273	144		483	189	273	144		483	189	273	144		483	189	273	144		483	189	273	144		483	189	273	144		483	189	273	144		483	189	273	144		483	189	273	144		483	189	273	144		483	189	273	144		483	189	273	144		483	189	273	144		483	189	273	144		483	189	273	144		483	189	273	144		483	189	273	144		483	189	273	144		483	189	273	144		483	189	273	144		483	189	273	144		483	189	273	144		483	LSDGVAVLK			0	Shared			N-Term(TMTpro); K9(TMTpro)	0	0	2	HCD	755.48	1509.95	2.18466		17.5667	14893	Filtered_TMT_AMG510_batch2_SCoPE_18_H2_1_810.mgf
56999		P11387	DNA topoisomerase 1 OS=Homo sapiens OX=9606 GN=TOP1 PE=1 SV=2	00355	ü	1316	438	251	229	181	217	438	251	229	181	217	438	251	229	181	217	438	251	229	181	217	438	251	229	181	217	438	251	229	181	217	438	251	229	181	217	438	251	229	181	217	438	251	229	181	217	438	251	229	181	217	438	251	229	181	217	438	251	229	181	217	438	251	229	181	217	438	251	229	181	217	438	251	229	181	217	438	251	229	181	217	438	251	229	181	217	438	251	229	181	217	438	251	229	181	217	438	251	229	181	217	438	251	229	181	217	438	251	229	181	217	438	251	229	181	217	438	251	229	181	217	438	251	229	181	217	438	251	229	181	217	438	251	229	181	217	438	251	229	181	217	438	251	229	181	217	438	251	229	181	217	438	251	229	181	217	438	251	229	181	217	438	251	229	181	217	438	251	229	181	217	438	251	229	181	217	438	251	229	181	217	438	251	229	181	217	438	251	229	181	217	438	251	229	181	217	438	251	229	181	217	438	251	229	181	217	438	251	229	181	217	438	251	229	181	217	438	251	229	181	217	438	251	229	181	217	438	251	229	181	217	IEPPGLFR			0				N-Term(TMTpro)	0	0	2	HCD	616.869	1232.73	-1.86129		17.5833	14912	Filtered_TMT_AMG510_batch2_SCoPE_18_H2_1_810.mgf
57000		P14618	Pyruvate kinase PKM OS=Homo sapiens OX=9606 GN=PKM PE=1 SV=4	00490	ü	551	128	210	71	66	76	128	210	71	66	76	128	210	71	66	76	128	210	71	66	76	128	210	71	66	76	128	210	71	66	76	128	210	71	66	76	128	210	71	66	76	128	210	71	66	76	128	210	71	66	76	128	210	71	66	76	128	210	71	66	76	128	210	71	66	76	128	210	71	66	76	128	210	71	66	76	128	210	71	66	76	128	210	71	66	76	128	210	71	66	76	128	210	71	66	76	128	210	71	66	76	128	210	71	66	76	128	210	71	66	76	128	210	71	66	76	128	210	71	66	76	128	210	71	66	76	128	210	71	66	76	128	210	71	66	76	128	210	71	66	76	128	210	71	66	76	128	210	71	66	76	128	210	71	66	76	128	210	71	66	76	128	210	71	66	76	128	210	71	66	76	128	210	71	66	76	128	210	71	66	76	128	210	71	66	76	128	210	71	66	76	128	210	71	66	76	128	210	71	66	76	128	210	71	66	76	128	210	71	66	76	128	210	71	66	76	128	210	71	66	76	128	210	71	66	76	128	210	71	66	76	VNFAMNVGK			0				N-Term(TMTpro); M5(Oxidation); K9(TMTpro)	0	0	2	HCD	802.459	1603.91	-0.950943		17.6167	14931	Filtered_TMT_AMG510_batch2_SCoPE_18_H2_1_810.mgf
57001		P52292	Importin subunit alpha-1 OS=Homo sapiens OX=9606 GN=KPNA2 PE=1 SV=1	00487	ü	730	98	163	166	94	209	98	163	166	94	209	98	163	166	94	209	98	163	166	94	209	98	163	166	94	209	98	163	166	94	209	98	163	166	94	209	98	163	166	94	209	98	163	166	94	209	98	163	166	94	209	98	163	166	94	209	98	163	166	94	209	98	163	166	94	209	98	163	166	94	209	98	163	166	94	209	98	163	166	94	209	98	163	166	94	209	98	163	166	94	209	98	163	166	94	209	98	163	166	94	209	98	163	166	94	209	98	163	166	94	209	98	163	166	94	209	98	163	166	94	209	98	163	166	94	209	98	163	166	94	209	98	163	166	94	209	98	163	166	94	209	98	163	166	94	209	98	163	166	94	209	98	163	166	94	209	98	163	166	94	209	98	163	166	94	209	98	163	166	94	209	98	163	166	94	209	98	163	166	94	209	98	163	166	94	209	98	163	166	94	209	98	163	166	94	209	98	163	166	94	209	98	163	166	94	209	98	163	166	94	209	98	163	166	94	209	98	163	166	94	209	98	163	166	94	209	98	163	166	94	209	ASLSLIEK			0				N-Term(TMTpro); K8(TMTpro)	0	0	2	HCD	734.965	1468.92	-0.256336		17.6333	14965	Filtered_TMT_AMG510_batch2_SCoPE_18_H2_1_810.mgf
57002		P11387	DNA topoisomerase 1 OS=Homo sapiens OX=9606 GN=TOP1 PE=1 SV=2	00355	ü	3480	230	569	543	774	1364	230	569	543	774	1364	230	569	543	774	1364	230	569	543	774	1364	230	569	543	774	1364	230	569	543	774	1364	230	569	543	774	1364	230	569	543	774	1364	230	569	543	774	1364	230	569	543	774	1364	230	569	543	774	1364	230	569	543	774	1364	230	569	543	774	1364	230	569	543	774	1364	230	569	543	774	1364	230	569	543	774	1364	230	569	543	774	1364	230	569	543	774	1364	230	569	543	774	1364	230	569	543	774	1364	230	569	543	774	1364	230	569	543	774	1364	230	569	543	774	1364	230	569	543	774	1364	230	569	543	774	1364	230	569	543	774	1364	230	569	543	774	1364	230	569	543	774	1364	230	569	543	774	1364	230	569	543	774	1364	230	569	543	774	1364	230	569	543	774	1364	230	569	543	774	1364	230	569	543	774	1364	230	569	543	774	1364	230	569	543	774	1364	230	569	543	774	1364	230	569	543	774	1364	230	569	543	774	1364	230	569	543	774	1364	230	569	543	774	1364	230	569	543	774	1364	230	569	543	774	1364	230	569	543	774	1364	230	569	543	774	1364	230	569	543	774	1364	IEPPGLFR			0				N-Term(TMTpro)	0	0	2	HCD	616.869	1232.73	-0.743994		17.7	15036	Filtered_TMT_AMG510_batch2_SCoPE_18_H2_1_810.mgf
57003		Q9Y224	RNA transcription, translation and transport factor protein OS=Homo sapiens OX=9606 GN=RTRAF PE=1 SV=1	00177	ü	877	139	201	260	107	170	139	201	260	107	170	139	201	260	107	170	139	201	260	107	170	139	201	260	107	170	139	201	260	107	170	139	201	260	107	170	139	201	260	107	170	139	201	260	107	170	139	201	260	107	170	139	201	260	107	170	139	201	260	107	170	139	201	260	107	170	139	201	260	107	170	139	201	260	107	170	139	201	260	107	170	139	201	260	107	170	139	201	260	107	170	139	201	260	107	170	139	201	260	107	170	139	201	260	107	170	139	201	260	107	170	139	201	260	107	170	139	201	260	107	170	139	201	260	107	170	139	201	260	107	170	139	201	260	107	170	139	201	260	107	170	139	201	260	107	170	139	201	260	107	170	139	201	260	107	170	139	201	260	107	170	139	201	260	107	170	139	201	260	107	170	139	201	260	107	170	139	201	260	107	170	139	201	260	107	170	139	201	260	107	170	139	201	260	107	170	139	201	260	107	170	139	201	260	107	170	139	201	260	107	170	139	201	260	107	170	139	201	260	107	170	139	201	260	107	170	139	201	260	107	170	EGLPVALDK			0	Shared			N-Term(TMTpro); K9(TMTpro)	0	0	2	HCD	775.476	1549.94	-0.0978516		17.7333	15073	Filtered_TMT_AMG510_batch2_SCoPE_18_H2_1_810.mgf
57004		Q96TA1	Protein Niban 2 OS=Homo sapiens OX=9606 GN=NIBAN2 PE=1 SV=3	00368	ü	1139	271	115	94	125	534	271	115	94	125	534	271	115	94	125	534	271	115	94	125	534	271	115	94	125	534	271	115	94	125	534	271	115	94	125	534	271	115	94	125	534	271	115	94	125	534	271	115	94	125	534	271	115	94	125	534	271	115	94	125	534	271	115	94	125	534	271	115	94	125	534	271	115	94	125	534	271	115	94	125	534	271	115	94	125	534	271	115	94	125	534	271	115	94	125	534	271	115	94	125	534	271	115	94	125	534	271	115	94	125	534	271	115	94	125	534	271	115	94	125	534	271	115	94	125	534	271	115	94	125	534	271	115	94	125	534	271	115	94	125	534	271	115	94	125	534	271	115	94	125	534	271	115	94	125	534	271	115	94	125	534	271	115	94	125	534	271	115	94	125	534	271	115	94	125	534	271	115	94	125	534	271	115	94	125	534	271	115	94	125	534	271	115	94	125	534	271	115	94	125	534	271	115	94	125	534	271	115	94	125	534	271	115	94	125	534	271	115	94	125	534	271	115	94	125	534	271	115	94	125	534	EVTDMNLNVINEGGIDK			0				N-Term(TMTpro); M5(Oxidation); K17(TMTpro)	0	0	3	HCD	829.11	2485.31	1.70221		17.8	15138	Filtered_TMT_AMG510_batch2_SCoPE_18_H2_1_810.mgf
57005		P49327	Fatty acid synthase OS=Homo sapiens OX=9606 GN=FASN PE=1 SV=3	01712	ü	184	119				65	119				65	119				65	119				65	119				65	119				65	119				65	119				65	119				65	119				65	119				65	119				65	119				65	119				65	119				65	119				65	119				65	119				65	119				65	119				65	119				65	119				65	119				65	119				65	119				65	119				65	119				65	119				65	119				65	119				65	119				65	119				65	119				65	119				65	119				65	119				65	119				65	119				65	119				65	119				65	119				65	119				65	119				65	119				65	119				65	119				65	FPQLDSTSFANSR			0				N-Term(TMTpro)	0	0	2	HCD	887.458	1773.91	-0.305345		17.8	15140	Filtered_TMT_AMG510_batch2_SCoPE_18_H2_1_810.mgf
57006		Q15149	Plectin OS=Homo sapiens OX=9606 GN=PLEC PE=1 SV=3	01045	ü	1444	296	147	533	176	292	296	147	533	176	292	296	147	533	176	292	296	147	533	176	292	296	147	533	176	292	296	147	533	176	292	296	147	533	176	292	296	147	533	176	292	296	147	533	176	292	296	147	533	176	292	296	147	533	176	292	296	147	533	176	292	296	147	533	176	292	296	147	533	176	292	296	147	533	176	292	296	147	533	176	292	296	147	533	176	292	296	147	533	176	292	296	147	533	176	292	296	147	533	176	292	296	147	533	176	292	296	147	533	176	292	296	147	533	176	292	296	147	533	176	292	296	147	533	176	292	296	147	533	176	292	296	147	533	176	292	296	147	533	176	292	296	147	533	176	292	296	147	533	176	292	296	147	533	176	292	296	147	533	176	292	296	147	533	176	292	296	147	533	176	292	296	147	533	176	292	296	147	533	176	292	296	147	533	176	292	296	147	533	176	292	296	147	533	176	292	296	147	533	176	292	296	147	533	176	292	296	147	533	176	292	296	147	533	176	292	296	147	533	176	292	296	147	533	176	292	296	147	533	176	292	SWSLATFR			0				N-Term(TMTpro)	0	0	2	HCD	636.354	1271.7	-5.07468		17.8333	15160	Filtered_TMT_AMG510_batch2_SCoPE_18_H2_1_810.mgf
57007		O14744	Protein arginine N-methyltransferase 5 OS=Homo sapiens OX=9606 GN=PRMT5 PE=1 SV=4	00242	ü	1426	200	158	381	133	554	200	158	381	133	554	200	158	381	133	554	200	158	381	133	554	200	158	381	133	554	200	158	381	133	554	200	158	381	133	554	200	158	381	133	554	200	158	381	133	554	200	158	381	133	554	200	158	381	133	554	200	158	381	133	554	200	158	381	133	554	200	158	381	133	554	200	158	381	133	554	200	158	381	133	554	200	158	381	133	554	200	158	381	133	554	200	158	381	133	554	200	158	381	133	554	200	158	381	133	554	200	158	381	133	554	200	158	381	133	554	200	158	381	133	554	200	158	381	133	554	200	158	381	133	554	200	158	381	133	554	200	158	381	133	554	200	158	381	133	554	200	158	381	133	554	200	158	381	133	554	200	158	381	133	554	200	158	381	133	554	200	158	381	133	554	200	158	381	133	554	200	158	381	133	554	200	158	381	133	554	200	158	381	133	554	200	158	381	133	554	200	158	381	133	554	200	158	381	133	554	200	158	381	133	554	200	158	381	133	554	200	158	381	133	554	200	158	381	133	554	200	158	381	133	554	GFPVLSK			0				N-Term(TMTpro); K7(TMTpro)	0	0	2	HCD	678.43	1355.85	-1.36041		17.85	15205	Filtered_TMT_AMG510_batch2_SCoPE_18_H2_1_810.mgf
57008		P13693	Translationally-controlled tumor protein OS=Homo sapiens OX=9606 GN=TPT1 PE=1 SV=1	00006	ü	1111	280	204	245	145	237	280	204	245	145	237	280	204	245	145	237	280	204	245	145	237	280	204	245	145	237	280	204	245	145	237	280	204	245	145	237	280	204	245	145	237	280	204	245	145	237	280	204	245	145	237	280	204	245	145	237	280	204	245	145	237	280	204	245	145	237	280	204	245	145	237	280	204	245	145	237	280	204	245	145	237	280	204	245	145	237	280	204	245	145	237	280	204	245	145	237	280	204	245	145	237	280	204	245	145	237	280	204	245	145	237	280	204	245	145	237	280	204	245	145	237	280	204	245	145	237	280	204	245	145	237	280	204	245	145	237	280	204	245	145	237	280	204	245	145	237	280	204	245	145	237	280	204	245	145	237	280	204	245	145	237	280	204	245	145	237	280	204	245	145	237	280	204	245	145	237	280	204	245	145	237	280	204	245	145	237	280	204	245	145	237	280	204	245	145	237	280	204	245	145	237	280	204	245	145	237	280	204	245	145	237	280	204	245	145	237	280	204	245	145	237	280	204	245	145	237	280	204	245	145	237	DLISHDEMFSDIYK			0				N-Term(TMTpro); M8(Oxidation); K14(TMTpro)	0	0	3	HCD	779.736	2337.19	0.138254		17.8667	15219	Filtered_TMT_AMG510_batch2_SCoPE_18_H2_1_810.mgf
57009		P12277	Creatine kinase B-type OS=Homo sapiens OX=9606 GN=CKB PE=1 SV=1	00359	ü	3072	392	649	622	537	872	392	649	622	537	872	392	649	622	537	872	392	649	622	537	872	392	649	622	537	872	392	649	622	537	872	392	649	622	537	872	392	649	622	537	872	392	649	622	537	872	392	649	622	537	872	392	649	622	537	872	392	649	622	537	872	392	649	622	537	872	392	649	622	537	872	392	649	622	537	872	392	649	622	537	872	392	649	622	537	872	392	649	622	537	872	392	649	622	537	872	392	649	622	537	872	392	649	622	537	872	392	649	622	537	872	392	649	622	537	872	392	649	622	537	872	392	649	622	537	872	392	649	622	537	872	392	649	622	537	872	392	649	622	537	872	392	649	622	537	872	392	649	622	537	872	392	649	622	537	872	392	649	622	537	872	392	649	622	537	872	392	649	622	537	872	392	649	622	537	872	392	649	622	537	872	392	649	622	537	872	392	649	622	537	872	392	649	622	537	872	392	649	622	537	872	392	649	622	537	872	392	649	622	537	872	392	649	622	537	872	392	649	622	537	872	392	649	622	537	872	392	649	622	537	872	LLIEMEQR			0				N-Term(TMTpro)	0	0	2	HCD	668.385	1335.76	-0.283502		17.9667	15293	Filtered_TMT_AMG510_batch2_SCoPE_18_H2_1_810.mgf
57010		P34897	Serine hydroxymethyltransferase, mitochondrial OS=Homo sapiens OX=9606 GN=SHMT2 PE=1 SV=3	00349	ü	538	57	79	126	87	189	57	79	126	87	189	57	79	126	87	189	57	79	126	87	189	57	79	126	87	189	57	79	126	87	189	57	79	126	87	189	57	79	126	87	189	57	79	126	87	189	57	79	126	87	189	57	79	126	87	189	57	79	126	87	189	57	79	126	87	189	57	79	126	87	189	57	79	126	87	189	57	79	126	87	189	57	79	126	87	189	57	79	126	87	189	57	79	126	87	189	57	79	126	87	189	57	79	126	87	189	57	79	126	87	189	57	79	126	87	189	57	79	126	87	189	57	79	126	87	189	57	79	126	87	189	57	79	126	87	189	57	79	126	87	189	57	79	126	87	189	57	79	126	87	189	57	79	126	87	189	57	79	126	87	189	57	79	126	87	189	57	79	126	87	189	57	79	126	87	189	57	79	126	87	189	57	79	126	87	189	57	79	126	87	189	57	79	126	87	189	57	79	126	87	189	57	79	126	87	189	57	79	126	87	189	57	79	126	87	189	57	79	126	87	189	57	79	126	87	189	57	79	126	87	189	EYSLQVLK			0				N-Term(TMTpro); K8(TMTpro)	0	0	2	HCD	794.479	1587.95	-5.52542		17.9333	15298	Filtered_TMT_AMG510_batch2_SCoPE_18_H2_1_810.mgf
57011		Q15046	Lysine--tRNA ligase OS=Homo sapiens OX=9606 GN=KARS1 PE=1 SV=3	00408	ü	989	169	159	252	72	337	169	159	252	72	337	169	159	252	72	337	169	159	252	72	337	169	159	252	72	337	169	159	252	72	337	169	159	252	72	337	169	159	252	72	337	169	159	252	72	337	169	159	252	72	337	169	159	252	72	337	169	159	252	72	337	169	159	252	72	337	169	159	252	72	337	169	159	252	72	337	169	159	252	72	337	169	159	252	72	337	169	159	252	72	337	169	159	252	72	337	169	159	252	72	337	169	159	252	72	337	169	159	252	72	337	169	159	252	72	337	169	159	252	72	337	169	159	252	72	337	169	159	252	72	337	169	159	252	72	337	169	159	252	72	337	169	159	252	72	337	169	159	252	72	337	169	159	252	72	337	169	159	252	72	337	169	159	252	72	337	169	159	252	72	337	169	159	252	72	337	169	159	252	72	337	169	159	252	72	337	169	159	252	72	337	169	159	252	72	337	169	159	252	72	337	169	159	252	72	337	169	159	252	72	337	169	159	252	72	337	169	159	252	72	337	169	159	252	72	337	169	159	252	72	337	LPETNLFETEETRK			0				N-Term(TMTpro); K14(TMTpro)	0	1	3	HCD	772.43	2315.27	0.26775		17.9667	15336	Filtered_TMT_AMG510_batch2_SCoPE_18_H2_1_810.mgf
57012		O43707	Alpha-actinin-4 OS=Homo sapiens OX=9606 GN=ACTN4 PE=1 SV=2	00883	ü	714	98	152	96	109	259	98	152	96	109	259	98	152	96	109	259	98	152	96	109	259	98	152	96	109	259	98	152	96	109	259	98	152	96	109	259	98	152	96	109	259	98	152	96	109	259	98	152	96	109	259	98	152	96	109	259	98	152	96	109	259	98	152	96	109	259	98	152	96	109	259	98	152	96	109	259	98	152	96	109	259	98	152	96	109	259	98	152	96	109	259	98	152	96	109	259	98	152	96	109	259	98	152	96	109	259	98	152	96	109	259	98	152	96	109	259	98	152	96	109	259	98	152	96	109	259	98	152	96	109	259	98	152	96	109	259	98	152	96	109	259	98	152	96	109	259	98	152	96	109	259	98	152	96	109	259	98	152	96	109	259	98	152	96	109	259	98	152	96	109	259	98	152	96	109	259	98	152	96	109	259	98	152	96	109	259	98	152	96	109	259	98	152	96	109	259	98	152	96	109	259	98	152	96	109	259	98	152	96	109	259	98	152	96	109	259	98	152	96	109	259	98	152	96	109	259	98	152	96	109	259	MAPYQGPDAVPGALDYK			0				N-Term(TMTpro); M1(Oxidation); K17(TMTpro)	0	0	3	HCD	806.43	2417.28	3.81054		17.9833	15357	Filtered_TMT_AMG510_batch2_SCoPE_18_H2_1_810.mgf
57013		Q00610	Clathrin heavy chain 1 OS=Homo sapiens OX=9606 GN=CLTC PE=1 SV=5	00177	ü	604	17	204	62	186	135	17	204	62	186	135	17	204	62	186	135	17	204	62	186	135	17	204	62	186	135	17	204	62	186	135	17	204	62	186	135	17	204	62	186	135	17	204	62	186	135	17	204	62	186	135	17	204	62	186	135	17	204	62	186	135	17	204	62	186	135	17	204	62	186	135	17	204	62	186	135	17	204	62	186	135	17	204	62	186	135	17	204	62	186	135	17	204	62	186	135	17	204	62	186	135	17	204	62	186	135	17	204	62	186	135	17	204	62	186	135	17	204	62	186	135	17	204	62	186	135	17	204	62	186	135	17	204	62	186	135	17	204	62	186	135	17	204	62	186	135	17	204	62	186	135	17	204	62	186	135	17	204	62	186	135	17	204	62	186	135	17	204	62	186	135	17	204	62	186	135	17	204	62	186	135	17	204	62	186	135	17	204	62	186	135	17	204	62	186	135	17	204	62	186	135	17	204	62	186	135	17	204	62	186	135	17	204	62	186	135	17	204	62	186	135	17	204	62	186	135	17	204	62	186	135	VVGAMQLYSVDR			0				N-Term(TMTpro)	0	0	2	HCD	821.453	1641.9	1.48013		18.05	15426	Filtered_TMT_AMG510_batch2_SCoPE_18_H2_1_810.mgf
57014		P0DMV9	Heat shock 70 kDa protein 1B OS=Homo sapiens OX=9606 GN=HSPA1B PE=1 SV=1	00089	ü	283		68	57	70	88		68	57	70	88		68	57	70	88		68	57	70	88		68	57	70	88		68	57	70	88		68	57	70	88		68	57	70	88		68	57	70	88		68	57	70	88		68	57	70	88		68	57	70	88		68	57	70	88		68	57	70	88		68	57	70	88		68	57	70	88		68	57	70	88		68	57	70	88		68	57	70	88		68	57	70	88		68	57	70	88		68	57	70	88		68	57	70	88		68	57	70	88		68	57	70	88		68	57	70	88		68	57	70	88		68	57	70	88		68	57	70	88		68	57	70	88		68	57	70	88		68	57	70	88		68	57	70	88		68	57	70	88		68	57	70	88		68	57	70	88		68	57	70	88		68	57	70	88		68	57	70	88		68	57	70	88		68	57	70	88		68	57	70	88		68	57	70	88		68	57	70	88		68	57	70	88		68	57	70	88	HWPFQVINDGDKPK			0				N-Term(TMTpro); K12(TMTpro); K14(TMTpro)	0	0	3	HCD	865.159	2593.46	-2.89658		18.0667	15458	Filtered_TMT_AMG510_batch2_SCoPE_18_H2_1_810.mgf
57015		P04075	Fructose-bisphosphate aldolase A OS=Homo sapiens OX=9606 GN=ALDOA PE=1 SV=2	00343	ü	87			87					87					87					87					87					87					87					87					87					87					87					87					87					87					87					87					87					87					87					87					87					87					87					87					87					87					87					87					87					87					87					87					87					87					87					87					87					87					87					87					87					87					87					87					87					87			YTPSGQAGAAASESLFVSNHAY			0				N-Term(TMTpro)	0	0	2	HCD	1266.62	2532.22	-3.17468		18.1333	15490	Filtered_TMT_AMG510_batch2_SCoPE_18_H2_1_810.mgf
57016		P20700	Lamin-B1 OS=Homo sapiens OX=9606 GN=LMNB1 PE=1 SV=2	00103; 00117	ü	1103	181	245	151	285	241	181	245	151	285	241	181	245	151	285	241	181	245	151	285	241	181	245	151	285	241	181	245	151	285	241	181	245	151	285	241	181	245	151	285	241	181	245	151	285	241	181	245	151	285	241	181	245	151	285	241	181	245	151	285	241	181	245	151	285	241	181	245	151	285	241	181	245	151	285	241	181	245	151	285	241	181	245	151	285	241	181	245	151	285	241	181	245	151	285	241	181	245	151	285	241	181	245	151	285	241	181	245	151	285	241	181	245	151	285	241	181	245	151	285	241	181	245	151	285	241	181	245	151	285	241	181	245	151	285	241	181	245	151	285	241	181	245	151	285	241	181	245	151	285	241	181	245	151	285	241	181	245	151	285	241	181	245	151	285	241	181	245	151	285	241	181	245	151	285	241	181	245	151	285	241	181	245	151	285	241	181	245	151	285	241	181	245	151	285	241	181	245	151	285	241	181	245	151	285	241	181	245	151	285	241	181	245	151	285	241	181	245	151	285	241	181	245	151	285	241	181	245	151	285	241	LQIELGK			0				N-Term(TMTpro); K7(TMTpro)	0	0	2	HCD	704.955	1408.9	0.0843725		18.1	15494	Filtered_TMT_AMG510_batch2_SCoPE_18_H2_1_810.mgf
57017		Q00839	Heterogeneous nuclear ribonucleoprotein U OS=Homo sapiens OX=9606 GN=HNRNPU PE=1 SV=6	00525	ü	146				81	65				81	65				81	65				81	65				81	65				81	65				81	65				81	65				81	65				81	65				81	65				81	65				81	65				81	65				81	65				81	65				81	65				81	65				81	65				81	65				81	65				81	65				81	65				81	65				81	65				81	65				81	65				81	65				81	65				81	65				81	65				81	65				81	65				81	65				81	65				81	65				81	65				81	65				81	65				81	65				81	65				81	65				81	65				81	65				81	65				81	65	YNILGTNTIMDK			0				N-Term(TMTpro); M10(Oxidation); K12(TMTpro)	0	0	2	HCD	1004.05	2007.1	-3.72957		18.1833	15537	Filtered_TMT_AMG510_batch2_SCoPE_18_H2_1_810.mgf
57018		P62195; Q8NB90	26S proteasome regulatory subunit 8 OS=Homo sapiens OX=9606 GN=PSMC5 PE=1 SV=1 | ATPase family protein 2 homolog OS=Homo sapiens OX=9606 GN=SPATA5 PE=1 SV=3	00185; 00389; 00221	ü	858	184	121	210	129	214	184	121	210	129	214	184	121	210	129	214	184	121	210	129	214	184	121	210	129	214	184	121	210	129	214	184	121	210	129	214	184	121	210	129	214	184	121	210	129	214	184	121	210	129	214	184	121	210	129	214	184	121	210	129	214	184	121	210	129	214	184	121	210	129	214	184	121	210	129	214	184	121	210	129	214	184	121	210	129	214	184	121	210	129	214	184	121	210	129	214	184	121	210	129	214	184	121	210	129	214	184	121	210	129	214	184	121	210	129	214	184	121	210	129	214	184	121	210	129	214	184	121	210	129	214	184	121	210	129	214	184	121	210	129	214	184	121	210	129	214	184	121	210	129	214	184	121	210	129	214	184	121	210	129	214	184	121	210	129	214	184	121	210	129	214	184	121	210	129	214	184	121	210	129	214	184	121	210	129	214	184	121	210	129	214	184	121	210	129	214	184	121	210	129	214	184	121	210	129	214	184	121	210	129	214	184	121	210	129	214	184	121	210	129	214	184	121	210	129	214	184	121	210	129	214	GVLLYGPPGTGK			0				N-Term(TMTpro); K12(TMTpro)	0	0	2	HCD	884.024	1767.04	-14.7009		18.15	15545	Filtered_TMT_AMG510_batch2_SCoPE_18_H2_1_810.mgf
57019		P11142	Heat shock cognate 71 kDa protein OS=Homo sapiens OX=9606 GN=HSPA8 PE=1 SV=1	00160	ü	702	75	85	58	172	312	75	85	58	172	312	75	85	58	172	312	75	85	58	172	312	75	85	58	172	312	75	85	58	172	312	75	85	58	172	312	75	85	58	172	312	75	85	58	172	312	75	85	58	172	312	75	85	58	172	312	75	85	58	172	312	75	85	58	172	312	75	85	58	172	312	75	85	58	172	312	75	85	58	172	312	75	85	58	172	312	75	85	58	172	312	75	85	58	172	312	75	85	58	172	312	75	85	58	172	312	75	85	58	172	312	75	85	58	172	312	75	85	58	172	312	75	85	58	172	312	75	85	58	172	312	75	85	58	172	312	75	85	58	172	312	75	85	58	172	312	75	85	58	172	312	75	85	58	172	312	75	85	58	172	312	75	85	58	172	312	75	85	58	172	312	75	85	58	172	312	75	85	58	172	312	75	85	58	172	312	75	85	58	172	312	75	85	58	172	312	75	85	58	172	312	75	85	58	172	312	75	85	58	172	312	75	85	58	172	312	75	85	58	172	312	75	85	58	172	312	75	85	58	172	312	DAGTIAGLNVLR			0				N-Term(TMTpro)	0	0	2	HCD	752.446	1503.88	1.72572		18.2	15601	Filtered_TMT_AMG510_batch2_SCoPE_18_H2_1_810.mgf
57020		Q9Y266	Nuclear migration protein nudC OS=Homo sapiens OX=9606 GN=NUDC PE=1 SV=1	00040	ü	963	145	175	215	67	361	145	175	215	67	361	145	175	215	67	361	145	175	215	67	361	145	175	215	67	361	145	175	215	67	361	145	175	215	67	361	145	175	215	67	361	145	175	215	67	361	145	175	215	67	361	145	175	215	67	361	145	175	215	67	361	145	175	215	67	361	145	175	215	67	361	145	175	215	67	361	145	175	215	67	361	145	175	215	67	361	145	175	215	67	361	145	175	215	67	361	145	175	215	67	361	145	175	215	67	361	145	175	215	67	361	145	175	215	67	361	145	175	215	67	361	145	175	215	67	361	145	175	215	67	361	145	175	215	67	361	145	175	215	67	361	145	175	215	67	361	145	175	215	67	361	145	175	215	67	361	145	175	215	67	361	145	175	215	67	361	145	175	215	67	361	145	175	215	67	361	145	175	215	67	361	145	175	215	67	361	145	175	215	67	361	145	175	215	67	361	145	175	215	67	361	145	175	215	67	361	145	175	215	67	361	145	175	215	67	361	145	175	215	67	361	145	175	215	67	361	145	175	215	67	361	TDFFIGGEEGMAEK			0				N-Term(TMTpro); M11(Oxidation); K14(TMTpro)	0	0	3	HCD	719.032	2155.08	-2.59738		18.2	15607	Filtered_TMT_AMG510_batch2_SCoPE_18_H2_1_810.mgf
57021		P11142	Heat shock cognate 71 kDa protein OS=Homo sapiens OX=9606 GN=HSPA8 PE=1 SV=1	00237	ü	518	54	127	69	142	126	54	127	69	142	126	54	127	69	142	126	54	127	69	142	126	54	127	69	142	126	54	127	69	142	126	54	127	69	142	126	54	127	69	142	126	54	127	69	142	126	54	127	69	142	126	54	127	69	142	126	54	127	69	142	126	54	127	69	142	126	54	127	69	142	126	54	127	69	142	126	54	127	69	142	126	54	127	69	142	126	54	127	69	142	126	54	127	69	142	126	54	127	69	142	126	54	127	69	142	126	54	127	69	142	126	54	127	69	142	126	54	127	69	142	126	54	127	69	142	126	54	127	69	142	126	54	127	69	142	126	54	127	69	142	126	54	127	69	142	126	54	127	69	142	126	54	127	69	142	126	54	127	69	142	126	54	127	69	142	126	54	127	69	142	126	54	127	69	142	126	54	127	69	142	126	54	127	69	142	126	54	127	69	142	126	54	127	69	142	126	54	127	69	142	126	54	127	69	142	126	54	127	69	142	126	54	127	69	142	126	54	127	69	142	126	54	127	69	142	126	54	127	69	142	126	MVNHFIAEFK			0	Shared			N-Term(TMTpro); M1(Oxidation); K10(TMTpro)	0	0	3	HCD	620.678	1860.02	-8.22459		18.2333	15654	Filtered_TMT_AMG510_batch2_SCoPE_18_H2_1_810.mgf
57022		P78527	DNA-dependent protein kinase catalytic subunit OS=Homo sapiens OX=9606 GN=PRKDC PE=1 SV=3	00100	ü	577	232	83	74	62	126	232	83	74	62	126	232	83	74	62	126	232	83	74	62	126	232	83	74	62	126	232	83	74	62	126	232	83	74	62	126	232	83	74	62	126	232	83	74	62	126	232	83	74	62	126	232	83	74	62	126	232	83	74	62	126	232	83	74	62	126	232	83	74	62	126	232	83	74	62	126	232	83	74	62	126	232	83	74	62	126	232	83	74	62	126	232	83	74	62	126	232	83	74	62	126	232	83	74	62	126	232	83	74	62	126	232	83	74	62	126	232	83	74	62	126	232	83	74	62	126	232	83	74	62	126	232	83	74	62	126	232	83	74	62	126	232	83	74	62	126	232	83	74	62	126	232	83	74	62	126	232	83	74	62	126	232	83	74	62	126	232	83	74	62	126	232	83	74	62	126	232	83	74	62	126	232	83	74	62	126	232	83	74	62	126	232	83	74	62	126	232	83	74	62	126	232	83	74	62	126	232	83	74	62	126	232	83	74	62	126	232	83	74	62	126	232	83	74	62	126	232	83	74	62	126	IAPYSVEIK			0	Shared			N-Term(TMTpro); K9(TMTpro)	0	0	2	HCD	814.499	1627.99	-0.249778		18.25	15658	Filtered_TMT_AMG510_batch2_SCoPE_18_H2_1_810.mgf
57023		P28370; O60264	Probable global transcription activator SNF2L1 OS=Homo sapiens OX=9606 GN=SMARCA1 PE=1 SV=2 | SWI/SNF-related matrix-associated actin-dependent regulator of chromatin subfamily A member 5 OS=Homo sapiens OX=9606 GN=SMARCA5 PE=1 SV=1	00864; 00849	ü	1399	187	435	346	188	243	187	435	346	188	243	187	435	346	188	243	187	435	346	188	243	187	435	346	188	243	187	435	346	188	243	187	435	346	188	243	187	435	346	188	243	187	435	346	188	243	187	435	346	188	243	187	435	346	188	243	187	435	346	188	243	187	435	346	188	243	187	435	346	188	243	187	435	346	188	243	187	435	346	188	243	187	435	346	188	243	187	435	346	188	243	187	435	346	188	243	187	435	346	188	243	187	435	346	188	243	187	435	346	188	243	187	435	346	188	243	187	435	346	188	243	187	435	346	188	243	187	435	346	188	243	187	435	346	188	243	187	435	346	188	243	187	435	346	188	243	187	435	346	188	243	187	435	346	188	243	187	435	346	188	243	187	435	346	188	243	187	435	346	188	243	187	435	346	188	243	187	435	346	188	243	187	435	346	188	243	187	435	346	188	243	187	435	346	188	243	187	435	346	188	243	187	435	346	188	243	187	435	346	188	243	187	435	346	188	243	187	435	346	188	243	187	435	346	188	243	187	435	346	188	243	DFNQFIK			0				N-Term(TMTpro); K7(TMTpro)	0	0	2	HCD	760.44	1519.87	-1.9889		18.25	15666	Filtered_TMT_AMG510_batch2_SCoPE_18_H2_1_810.mgf
57024		Q08945	FACT complex subunit SSRP1 OS=Homo sapiens OX=9606 GN=SSRP1 PE=1 SV=1	00106	ü	1297	134	237	387	321	218	134	237	387	321	218	134	237	387	321	218	134	237	387	321	218	134	237	387	321	218	134	237	387	321	218	134	237	387	321	218	134	237	387	321	218	134	237	387	321	218	134	237	387	321	218	134	237	387	321	218	134	237	387	321	218	134	237	387	321	218	134	237	387	321	218	134	237	387	321	218	134	237	387	321	218	134	237	387	321	218	134	237	387	321	218	134	237	387	321	218	134	237	387	321	218	134	237	387	321	218	134	237	387	321	218	134	237	387	321	218	134	237	387	321	218	134	237	387	321	218	134	237	387	321	218	134	237	387	321	218	134	237	387	321	218	134	237	387	321	218	134	237	387	321	218	134	237	387	321	218	134	237	387	321	218	134	237	387	321	218	134	237	387	321	218	134	237	387	321	218	134	237	387	321	218	134	237	387	321	218	134	237	387	321	218	134	237	387	321	218	134	237	387	321	218	134	237	387	321	218	134	237	387	321	218	134	237	387	321	218	134	237	387	321	218	134	237	387	321	218	134	237	387	321	218	GWNWGTVK			0				N-Term(TMTpro); K8(TMTpro)	0	0	2	HCD	778.447	1555.89	0.0095925		18.25	15676	Filtered_TMT_AMG510_batch2_SCoPE_18_H2_1_810.mgf
57025		P15311; P35241; P26038	Ezrin OS=Homo sapiens OX=9606 GN=EZR PE=1 SV=4 | Radixin OS=Homo sapiens OX=9606 GN=RDX PE=1 SV=1 | Moesin OS=Homo sapiens OX=9606 GN=MSN PE=1 SV=3	00028; 00028; 00028	ü	1199	240	356	162	148	293	240	356	162	148	293	240	356	162	148	293	240	356	162	148	293	240	356	162	148	293	240	356	162	148	293	240	356	162	148	293	240	356	162	148	293	240	356	162	148	293	240	356	162	148	293	240	356	162	148	293	240	356	162	148	293	240	356	162	148	293	240	356	162	148	293	240	356	162	148	293	240	356	162	148	293	240	356	162	148	293	240	356	162	148	293	240	356	162	148	293	240	356	162	148	293	240	356	162	148	293	240	356	162	148	293	240	356	162	148	293	240	356	162	148	293	240	356	162	148	293	240	356	162	148	293	240	356	162	148	293	240	356	162	148	293	240	356	162	148	293	240	356	162	148	293	240	356	162	148	293	240	356	162	148	293	240	356	162	148	293	240	356	162	148	293	240	356	162	148	293	240	356	162	148	293	240	356	162	148	293	240	356	162	148	293	240	356	162	148	293	240	356	162	148	293	240	356	162	148	293	240	356	162	148	293	240	356	162	148	293	240	356	162	148	293	240	356	162	148	293	240	356	162	148	293	QLFDQVVK			0	Shared			N-Term(TMTpro); K8(TMTpro)	0	0	2	HCD	792.984	1584.96	0.132383		18.35	15727	Filtered_TMT_AMG510_batch2_SCoPE_18_H2_1_810.mgf
57026		Q9BUF5; P68371; P07437; Q13509; P04350	Tubulin beta-6 chain OS=Homo sapiens OX=9606 GN=TUBB6 PE=1 SV=1 | Tubulin beta-4B chain OS=Homo sapiens OX=9606 GN=TUBB4B PE=1 SV=1 | Tubulin beta chain OS=Homo sapiens OX=9606 GN=TUBB PE=1 SV=2 | Tubulin beta-3 chain OS=Homo sapiens OX=9606 GN=TUBB3 PE=1 SV=2 | Tubulin beta-4A chain OS=Homo sapiens OX=9606 GN=TUBB4A PE=1 SV=2	00253; 00253; 00253; 00253; 00253	ü	2327	536	375	554	322	540	536	375	554	322	540	536	375	554	322	540	536	375	554	322	540	536	375	554	322	540	536	375	554	322	540	536	375	554	322	540	536	375	554	322	540	536	375	554	322	540	536	375	554	322	540	536	375	554	322	540	536	375	554	322	540	536	375	554	322	540	536	375	554	322	540	536	375	554	322	540	536	375	554	322	540	536	375	554	322	540	536	375	554	322	540	536	375	554	322	540	536	375	554	322	540	536	375	554	322	540	536	375	554	322	540	536	375	554	322	540	536	375	554	322	540	536	375	554	322	540	536	375	554	322	540	536	375	554	322	540	536	375	554	322	540	536	375	554	322	540	536	375	554	322	540	536	375	554	322	540	536	375	554	322	540	536	375	554	322	540	536	375	554	322	540	536	375	554	322	540	536	375	554	322	540	536	375	554	322	540	536	375	554	322	540	536	375	554	322	540	536	375	554	322	540	536	375	554	322	540	536	375	554	322	540	536	375	554	322	540	536	375	554	322	540	536	375	554	322	540	536	375	554	322	540	LAVNMVPFPR			0				N-Term(TMTpro); M5(Oxidation)	0	0	2	HCD	732.421	1463.84	-0.751629		18.35	15733	Filtered_TMT_AMG510_batch2_SCoPE_18_H2_1_810.mgf
57027		P13995	Bifunctional methylenetetrahydrofolate dehydrogenase/cyclohydrolase, mitochondrial OS=Homo sapiens OX=9606 GN=MTHFD2 PE=1 SV=2	00289	ü	1014	239	215	127	258	175	239	215	127	258	175	239	215	127	258	175	239	215	127	258	175	239	215	127	258	175	239	215	127	258	175	239	215	127	258	175	239	215	127	258	175	239	215	127	258	175	239	215	127	258	175	239	215	127	258	175	239	215	127	258	175	239	215	127	258	175	239	215	127	258	175	239	215	127	258	175	239	215	127	258	175	239	215	127	258	175	239	215	127	258	175	239	215	127	258	175	239	215	127	258	175	239	215	127	258	175	239	215	127	258	175	239	215	127	258	175	239	215	127	258	175	239	215	127	258	175	239	215	127	258	175	239	215	127	258	175	239	215	127	258	175	239	215	127	258	175	239	215	127	258	175	239	215	127	258	175	239	215	127	258	175	239	215	127	258	175	239	215	127	258	175	239	215	127	258	175	239	215	127	258	175	239	215	127	258	175	239	215	127	258	175	239	215	127	258	175	239	215	127	258	175	239	215	127	258	175	239	215	127	258	175	239	215	127	258	175	239	215	127	258	175	239	215	127	258	175	239	215	127	258	175	LVGDVDFEGVR			0				N-Term(TMTpro)	0	0	2	HCD	755.413	1509.82	-3.08153		18.3167	15739	Filtered_TMT_AMG510_batch2_SCoPE_18_H2_1_810.mgf
57028		P11142	Heat shock cognate 71 kDa protein OS=Homo sapiens OX=9606 GN=HSPA8 PE=1 SV=1	00237	ü	1088	203	180	150	191	364	203	180	150	191	364	203	180	150	191	364	203	180	150	191	364	203	180	150	191	364	203	180	150	191	364	203	180	150	191	364	203	180	150	191	364	203	180	150	191	364	203	180	150	191	364	203	180	150	191	364	203	180	150	191	364	203	180	150	191	364	203	180	150	191	364	203	180	150	191	364	203	180	150	191	364	203	180	150	191	364	203	180	150	191	364	203	180	150	191	364	203	180	150	191	364	203	180	150	191	364	203	180	150	191	364	203	180	150	191	364	203	180	150	191	364	203	180	150	191	364	203	180	150	191	364	203	180	150	191	364	203	180	150	191	364	203	180	150	191	364	203	180	150	191	364	203	180	150	191	364	203	180	150	191	364	203	180	150	191	364	203	180	150	191	364	203	180	150	191	364	203	180	150	191	364	203	180	150	191	364	203	180	150	191	364	203	180	150	191	364	203	180	150	191	364	203	180	150	191	364	203	180	150	191	364	203	180	150	191	364	203	180	150	191	364	203	180	150	191	364	203	180	150	191	364	MVNHFIAEFK			0				N-Term(TMTpro); M1(Oxidation); K10(TMTpro)	0	0	3	HCD	620.681	1860.03	-2.84664		18.3833	15805	Filtered_TMT_AMG510_batch2_SCoPE_18_H2_1_810.mgf
57029		P51858	Hepatoma-derived growth factor OS=Homo sapiens OX=9606 GN=HDGF PE=1 SV=1	00181	ü	503	67	70	112	107	147	67	70	112	107	147	67	70	112	107	147	67	70	112	107	147	67	70	112	107	147	67	70	112	107	147	67	70	112	107	147	67	70	112	107	147	67	70	112	107	147	67	70	112	107	147	67	70	112	107	147	67	70	112	107	147	67	70	112	107	147	67	70	112	107	147	67	70	112	107	147	67	70	112	107	147	67	70	112	107	147	67	70	112	107	147	67	70	112	107	147	67	70	112	107	147	67	70	112	107	147	67	70	112	107	147	67	70	112	107	147	67	70	112	107	147	67	70	112	107	147	67	70	112	107	147	67	70	112	107	147	67	70	112	107	147	67	70	112	107	147	67	70	112	107	147	67	70	112	107	147	67	70	112	107	147	67	70	112	107	147	67	70	112	107	147	67	70	112	107	147	67	70	112	107	147	67	70	112	107	147	67	70	112	107	147	67	70	112	107	147	67	70	112	107	147	67	70	112	107	147	67	70	112	107	147	67	70	112	107	147	67	70	112	107	147	67	70	112	107	147	67	70	112	107	147	EAATLEVERPLPMEVEK			0				N-Term(TMTpro); K17(TMTpro)	0	0	3	HCD	850.477	2549.42	0.936344		18.4167	15853	Filtered_TMT_AMG510_batch2_SCoPE_18_H2_1_810.mgf
57030		P04217	Alpha-1B-glycoprotein OS=Homo sapiens OX=9606 GN=A1BG PE=1 SV=4	00145	ü	2707	460	875	329	302	741	460	875	329	302	741	460	875	329	302	741	460	875	329	302	741	460	875	329	302	741	460	875	329	302	741	460	875	329	302	741	460	875	329	302	741	460	875	329	302	741	460	875	329	302	741	460	875	329	302	741	460	875	329	302	741	460	875	329	302	741	460	875	329	302	741	460	875	329	302	741	460	875	329	302	741	460	875	329	302	741	460	875	329	302	741	460	875	329	302	741	460	875	329	302	741	460	875	329	302	741	460	875	329	302	741	460	875	329	302	741	460	875	329	302	741	460	875	329	302	741	460	875	329	302	741	460	875	329	302	741	460	875	329	302	741	460	875	329	302	741	460	875	329	302	741	460	875	329	302	741	460	875	329	302	741	460	875	329	302	741	460	875	329	302	741	460	875	329	302	741	460	875	329	302	741	460	875	329	302	741	460	875	329	302	741	460	875	329	302	741	460	875	329	302	741	460	875	329	302	741	460	875	329	302	741	460	875	329	302	741	460	875	329	302	741	460	875	329	302	741	460	875	329	302	741	GVTFLLR			0				N-Term(TMTpro)	0	0	2	HCD	555.352	1109.7	-3.98636		18.4333	15864	Filtered_TMT_AMG510_batch2_SCoPE_18_H2_1_810.mgf
57031		Q15257	Serine/threonine-protein phosphatase 2A activator OS=Homo sapiens OX=9606 GN=PTPA PE=1 SV=3	00338	ü	3688	1374	130	771	923	490	1374	130	771	923	490	1374	130	771	923	490	1374	130	771	923	490	1374	130	771	923	490	1374	130	771	923	490	1374	130	771	923	490	1374	130	771	923	490	1374	130	771	923	490	1374	130	771	923	490	1374	130	771	923	490	1374	130	771	923	490	1374	130	771	923	490	1374	130	771	923	490	1374	130	771	923	490	1374	130	771	923	490	1374	130	771	923	490	1374	130	771	923	490	1374	130	771	923	490	1374	130	771	923	490	1374	130	771	923	490	1374	130	771	923	490	1374	130	771	923	490	1374	130	771	923	490	1374	130	771	923	490	1374	130	771	923	490	1374	130	771	923	490	1374	130	771	923	490	1374	130	771	923	490	1374	130	771	923	490	1374	130	771	923	490	1374	130	771	923	490	1374	130	771	923	490	1374	130	771	923	490	1374	130	771	923	490	1374	130	771	923	490	1374	130	771	923	490	1374	130	771	923	490	1374	130	771	923	490	1374	130	771	923	490	1374	130	771	923	490	1374	130	771	923	490	1374	130	771	923	490	1374	130	771	923	490	1374	130	771	923	490	1374	130	771	923	490	FPVIQHFK			0				N-Term(TMTpro); K8(TMTpro)	0	0	3	HCD	541.999	1623.98	-1.68612		18.5167	15887	Filtered_TMT_AMG510_batch2_SCoPE_18_H2_1_810.mgf
57032		P68371; P04350	Tubulin beta-4B chain OS=Homo sapiens OX=9606 GN=TUBB4B PE=1 SV=1 | Tubulin beta-4A chain OS=Homo sapiens OX=9606 GN=TUBB4A PE=1 SV=2	00063; 00063	ü	507	45	157	100	152	53	45	157	100	152	53	45	157	100	152	53	45	157	100	152	53	45	157	100	152	53	45	157	100	152	53	45	157	100	152	53	45	157	100	152	53	45	157	100	152	53	45	157	100	152	53	45	157	100	152	53	45	157	100	152	53	45	157	100	152	53	45	157	100	152	53	45	157	100	152	53	45	157	100	152	53	45	157	100	152	53	45	157	100	152	53	45	157	100	152	53	45	157	100	152	53	45	157	100	152	53	45	157	100	152	53	45	157	100	152	53	45	157	100	152	53	45	157	100	152	53	45	157	100	152	53	45	157	100	152	53	45	157	100	152	53	45	157	100	152	53	45	157	100	152	53	45	157	100	152	53	45	157	100	152	53	45	157	100	152	53	45	157	100	152	53	45	157	100	152	53	45	157	100	152	53	45	157	100	152	53	45	157	100	152	53	45	157	100	152	53	45	157	100	152	53	45	157	100	152	53	45	157	100	152	53	45	157	100	152	53	45	157	100	152	53	45	157	100	152	53	45	157	100	152	53	AVLVDLEPGTMDSVR			0				N-Term(TMTpro); M11(Oxidation)	0	0	2	HCD	961.513	1922.02	-1.82835		18.55	15952	Filtered_TMT_AMG510_batch2_SCoPE_18_H2_1_810.mgf
57033		P27824	Calnexin OS=Homo sapiens OX=9606 GN=CANX PE=1 SV=2	00183	ü	42					42					42					42					42					42					42					42					42					42					42					42					42					42					42					42					42					42					42					42					42					42					42					42					42					42					42					42					42					42					42					42					42					42					42					42					42					42					42					42					42					42					42					42					42					42					42	TPYTIMFGPDK			0				N-Term(TMTpro); M6(Oxidation); K11(TMTpro)	0	0	2	HCD	947.519	1894.03	1.80587		18.5167	15965	Filtered_TMT_AMG510_batch2_SCoPE_18_H2_1_810.mgf
57034		P10809	60 kDa heat shock protein, mitochondrial OS=Homo sapiens OX=9606 GN=HSPD1 PE=1 SV=2	00474	ü	1261	165	132	127	225	612	165	132	127	225	612	165	132	127	225	612	165	132	127	225	612	165	132	127	225	612	165	132	127	225	612	165	132	127	225	612	165	132	127	225	612	165	132	127	225	612	165	132	127	225	612	165	132	127	225	612	165	132	127	225	612	165	132	127	225	612	165	132	127	225	612	165	132	127	225	612	165	132	127	225	612	165	132	127	225	612	165	132	127	225	612	165	132	127	225	612	165	132	127	225	612	165	132	127	225	612	165	132	127	225	612	165	132	127	225	612	165	132	127	225	612	165	132	127	225	612	165	132	127	225	612	165	132	127	225	612	165	132	127	225	612	165	132	127	225	612	165	132	127	225	612	165	132	127	225	612	165	132	127	225	612	165	132	127	225	612	165	132	127	225	612	165	132	127	225	612	165	132	127	225	612	165	132	127	225	612	165	132	127	225	612	165	132	127	225	612	165	132	127	225	612	165	132	127	225	612	165	132	127	225	612	165	132	127	225	612	165	132	127	225	612	165	132	127	225	612	165	132	127	225	612	IPAMTIAK			0	Shared			N-Term(TMTpro); K8(TMTpro)	0	0	2	HCD	726.959	1452.91	0.0268015		18.5333	15983	Filtered_TMT_AMG510_batch2_SCoPE_18_H2_1_810.mgf
57035		P29401	Transketolase OS=Homo sapiens OX=9606 GN=TKT PE=1 SV=3	00604	ü	2226	555	312	247	537	575	555	312	247	537	575	555	312	247	537	575	555	312	247	537	575	555	312	247	537	575	555	312	247	537	575	555	312	247	537	575	555	312	247	537	575	555	312	247	537	575	555	312	247	537	575	555	312	247	537	575	555	312	247	537	575	555	312	247	537	575	555	312	247	537	575	555	312	247	537	575	555	312	247	537	575	555	312	247	537	575	555	312	247	537	575	555	312	247	537	575	555	312	247	537	575	555	312	247	537	575	555	312	247	537	575	555	312	247	537	575	555	312	247	537	575	555	312	247	537	575	555	312	247	537	575	555	312	247	537	575	555	312	247	537	575	555	312	247	537	575	555	312	247	537	575	555	312	247	537	575	555	312	247	537	575	555	312	247	537	575	555	312	247	537	575	555	312	247	537	575	555	312	247	537	575	555	312	247	537	575	555	312	247	537	575	555	312	247	537	575	555	312	247	537	575	555	312	247	537	575	555	312	247	537	575	555	312	247	537	575	555	312	247	537	575	555	312	247	537	575	555	312	247	537	575	MFGIDRDAIAQAVR			0				N-Term(TMTpro)	0	1	3	HCD	623.009	1867.01	-2.97151		18.5667	15986	Filtered_TMT_AMG510_batch2_SCoPE_18_H2_1_810.mgf
57036		P11388; Q02880	DNA topoisomerase 2-alpha OS=Homo sapiens OX=9606 GN=TOP2A PE=1 SV=3 | DNA topoisomerase 2-beta OS=Homo sapiens OX=9606 GN=TOP2B PE=1 SV=3	00702; 00723	ü	1062	200	364	146	42	310	200	364	146	42	310	200	364	146	42	310	200	364	146	42	310	200	364	146	42	310	200	364	146	42	310	200	364	146	42	310	200	364	146	42	310	200	364	146	42	310	200	364	146	42	310	200	364	146	42	310	200	364	146	42	310	200	364	146	42	310	200	364	146	42	310	200	364	146	42	310	200	364	146	42	310	200	364	146	42	310	200	364	146	42	310	200	364	146	42	310	200	364	146	42	310	200	364	146	42	310	200	364	146	42	310	200	364	146	42	310	200	364	146	42	310	200	364	146	42	310	200	364	146	42	310	200	364	146	42	310	200	364	146	42	310	200	364	146	42	310	200	364	146	42	310	200	364	146	42	310	200	364	146	42	310	200	364	146	42	310	200	364	146	42	310	200	364	146	42	310	200	364	146	42	310	200	364	146	42	310	200	364	146	42	310	200	364	146	42	310	200	364	146	42	310	200	364	146	42	310	200	364	146	42	310	200	364	146	42	310	200	364	146	42	310	200	364	146	42	310	200	364	146	42	310	ELILFSNSDNER			0	Shared			N-Term(TMTpro)	0	0	2	HCD	870.958	1740.91	-0.368932		18.5833	15991	Filtered_TMT_AMG510_batch2_SCoPE_18_H2_1_810.mgf
57037		P05783	Keratin, type I cytoskeletal 18 OS=Homo sapiens OX=9606 GN=KRT18 PE=1 SV=2	00208	ü	0																																																																																																																																																																																																																																							EELLFMK			0				N-Term(TMTpro); M6(Oxidation); K7(TMTpro)	0	0	2	HCD	767.445	1533.88	-0.665847		18.5333	15993	Filtered_TMT_AMG510_batch2_SCoPE_18_H2_1_810.mgf
57038		Q9UBT2	SUMO-activating enzyme subunit 2 OS=Homo sapiens OX=9606 GN=UBA2 PE=1 SV=2	00459	ü	530	157	191		58	124	157	191		58	124	157	191		58	124	157	191		58	124	157	191		58	124	157	191		58	124	157	191		58	124	157	191		58	124	157	191		58	124	157	191		58	124	157	191		58	124	157	191		58	124	157	191		58	124	157	191		58	124	157	191		58	124	157	191		58	124	157	191		58	124	157	191		58	124	157	191		58	124	157	191		58	124	157	191		58	124	157	191		58	124	157	191		58	124	157	191		58	124	157	191		58	124	157	191		58	124	157	191		58	124	157	191		58	124	157	191		58	124	157	191		58	124	157	191		58	124	157	191		58	124	157	191		58	124	157	191		58	124	157	191		58	124	157	191		58	124	157	191		58	124	157	191		58	124	157	191		58	124	157	191		58	124	157	191		58	124	157	191		58	124	157	191		58	124	157	191		58	124	157	191		58	124	157	191		58	124	VTVLTLQDK			0				N-Term(TMTpro); K9(TMTpro)	0	0	2	HCD	813.006	1625	-5.06823		18.5833	16031	Filtered_TMT_AMG510_batch2_SCoPE_18_H2_1_810.mgf
57039		P10809	60 kDa heat shock protein, mitochondrial OS=Homo sapiens OX=9606 GN=HSPD1 PE=1 SV=2	00181	ü	223	45	70			108	45	70			108	45	70			108	45	70			108	45	70			108	45	70			108	45	70			108	45	70			108	45	70			108	45	70			108	45	70			108	45	70			108	45	70			108	45	70			108	45	70			108	45	70			108	45	70			108	45	70			108	45	70			108	45	70			108	45	70			108	45	70			108	45	70			108	45	70			108	45	70			108	45	70			108	45	70			108	45	70			108	45	70			108	45	70			108	45	70			108	45	70			108	45	70			108	45	70			108	45	70			108	45	70			108	45	70			108	45	70			108	45	70			108	45	70			108	45	70			108	45	70			108	45	70			108	45	70			108	45	70			108	45	70			108	EIGNIISDAMK			0				N-Term(TMTpro); M10(Oxidation); K11(TMTpro)	0	0	2	HCD	908.012	1815.02	-0.775158		18.5833	16040	Filtered_TMT_AMG510_batch2_SCoPE_18_H2_1_810.mgf
57040		P21333	Filamin-A OS=Homo sapiens OX=9606 GN=FLNA PE=1 SV=4	02052	ü	1288	351		440	226	271	351		440	226	271	351		440	226	271	351		440	226	271	351		440	226	271	351		440	226	271	351		440	226	271	351		440	226	271	351		440	226	271	351		440	226	271	351		440	226	271	351		440	226	271	351		440	226	271	351		440	226	271	351		440	226	271	351		440	226	271	351		440	226	271	351		440	226	271	351		440	226	271	351		440	226	271	351		440	226	271	351		440	226	271	351		440	226	271	351		440	226	271	351		440	226	271	351		440	226	271	351		440	226	271	351		440	226	271	351		440	226	271	351		440	226	271	351		440	226	271	351		440	226	271	351		440	226	271	351		440	226	271	351		440	226	271	351		440	226	271	351		440	226	271	351		440	226	271	351		440	226	271	351		440	226	271	351		440	226	271	351		440	226	271	351		440	226	271	351		440	226	271	351		440	226	271	351		440	226	271	VSGQGLHEGHTFEPAEFIIDTR			0				N-Term(TMTpro)	0	0	4	HCD	686.852	2744.39	-3.10889		18.6167	16046	Filtered_TMT_AMG510_batch2_SCoPE_18_H2_1_810.mgf
57041		Q9NR45	Sialic acid synthase OS=Homo sapiens OX=9606 GN=NANS PE=1 SV=2	00132	ü	75					75					75					75					75					75					75					75					75					75					75					75					75					75					75					75					75					75					75					75					75					75					75					75					75					75					75					75					75					75					75					75					75					75					75					75					75					75					75					75					75					75					75					75					75					75					75	VGSGDTNNFPYLEK			0				N-Term(TMTpro); K14(TMTpro)	0	0	2	HCD	1075.07	2149.14	-0.169787		18.6	16051	Filtered_TMT_AMG510_batch2_SCoPE_18_H2_1_810.mgf
57042		Q15056	Eukaryotic translation initiation factor 4H OS=Homo sapiens OX=9606 GN=EIF4H PE=1 SV=5	00217	ü	856	102	213	156		385	102	213	156		385	102	213	156		385	102	213	156		385	102	213	156		385	102	213	156		385	102	213	156		385	102	213	156		385	102	213	156		385	102	213	156		385	102	213	156		385	102	213	156		385	102	213	156		385	102	213	156		385	102	213	156		385	102	213	156		385	102	213	156		385	102	213	156		385	102	213	156		385	102	213	156		385	102	213	156		385	102	213	156		385	102	213	156		385	102	213	156		385	102	213	156		385	102	213	156		385	102	213	156		385	102	213	156		385	102	213	156		385	102	213	156		385	102	213	156		385	102	213	156		385	102	213	156		385	102	213	156		385	102	213	156		385	102	213	156		385	102	213	156		385	102	213	156		385	102	213	156		385	102	213	156		385	102	213	156		385	102	213	156		385	102	213	156		385	102	213	156		385	102	213	156		385	102	213	156		385	TVATPLNQVANPNSAIFGGARPR			0				N-Term(TMTpro)	0	0	3	HCD	885.827	2655.47	0.568162		18.6167	16078	Filtered_TMT_AMG510_batch2_SCoPE_18_H2_1_810.mgf
57043		P60174	Triosephosphate isomerase OS=Homo sapiens OX=9606 GN=TPI1 PE=1 SV=4	00070	ü	1115	123	108	342	192	350	123	108	342	192	350	123	108	342	192	350	123	108	342	192	350	123	108	342	192	350	123	108	342	192	350	123	108	342	192	350	123	108	342	192	350	123	108	342	192	350	123	108	342	192	350	123	108	342	192	350	123	108	342	192	350	123	108	342	192	350	123	108	342	192	350	123	108	342	192	350	123	108	342	192	350	123	108	342	192	350	123	108	342	192	350	123	108	342	192	350	123	108	342	192	350	123	108	342	192	350	123	108	342	192	350	123	108	342	192	350	123	108	342	192	350	123	108	342	192	350	123	108	342	192	350	123	108	342	192	350	123	108	342	192	350	123	108	342	192	350	123	108	342	192	350	123	108	342	192	350	123	108	342	192	350	123	108	342	192	350	123	108	342	192	350	123	108	342	192	350	123	108	342	192	350	123	108	342	192	350	123	108	342	192	350	123	108	342	192	350	123	108	342	192	350	123	108	342	192	350	123	108	342	192	350	123	108	342	192	350	123	108	342	192	350	123	108	342	192	350	123	108	342	192	350	VTNGAFTGEISPGMIK			0				N-Term(TMTpro); M14(Oxidation); K16(TMTpro)	0	0	3	HCD	749.416	2246.23	-0.499154		18.6167	16091	Filtered_TMT_AMG510_batch2_SCoPE_18_H2_1_810.mgf
57044		O75369	Filamin-B OS=Homo sapiens OX=9606 GN=FLNB PE=1 SV=2	01439	ü	232	74	158				74	158				74	158				74	158				74	158				74	158				74	158				74	158				74	158				74	158				74	158				74	158				74	158				74	158				74	158				74	158				74	158				74	158				74	158				74	158				74	158				74	158				74	158				74	158				74	158				74	158				74	158				74	158				74	158				74	158				74	158				74	158				74	158				74	158				74	158				74	158				74	158				74	158				74	158				74	158				74	158				74	158				74	158				74	158				74	158				74	158				VLQSFTVDSSK			0	Shared			N-Term(TMTpro); K11(TMTpro)	0	0	2	HCD	910.025	1819.04	-1.2388		18.6333	16102	Filtered_TMT_AMG510_batch2_SCoPE_18_H2_1_810.mgf
57045		O14929	Histone acetyltransferase type B catalytic subunit OS=Homo sapiens OX=9606 GN=HAT1 PE=1 SV=1	00337	ü	151		88			63		88			63		88			63		88			63		88			63		88			63		88			63		88			63		88			63		88			63		88			63		88			63		88			63		88			63		88			63		88			63		88			63		88			63		88			63		88			63		88			63		88			63		88			63		88			63		88			63		88			63		88			63		88			63		88			63		88			63		88			63		88			63		88			63		88			63		88			63		88			63		88			63		88			63		88			63		88			63		88			63		88			63		88			63		88			63		88			63		88			63	LLVTDMSDAEQYR			0				N-Term(TMTpro)	0	0	2	HCD	922.97	1844.93	-3.4956		18.6667	16127	Filtered_TMT_AMG510_batch2_SCoPE_18_H2_1_810.mgf
57046		Q7L1Q6	Basic leucine zipper and W2 domain-containing protein 1 OS=Homo sapiens OX=9606 GN=BZW1 PE=1 SV=1	00391	ü	2022	254	193	641	433	501	254	193	641	433	501	254	193	641	433	501	254	193	641	433	501	254	193	641	433	501	254	193	641	433	501	254	193	641	433	501	254	193	641	433	501	254	193	641	433	501	254	193	641	433	501	254	193	641	433	501	254	193	641	433	501	254	193	641	433	501	254	193	641	433	501	254	193	641	433	501	254	193	641	433	501	254	193	641	433	501	254	193	641	433	501	254	193	641	433	501	254	193	641	433	501	254	193	641	433	501	254	193	641	433	501	254	193	641	433	501	254	193	641	433	501	254	193	641	433	501	254	193	641	433	501	254	193	641	433	501	254	193	641	433	501	254	193	641	433	501	254	193	641	433	501	254	193	641	433	501	254	193	641	433	501	254	193	641	433	501	254	193	641	433	501	254	193	641	433	501	254	193	641	433	501	254	193	641	433	501	254	193	641	433	501	254	193	641	433	501	254	193	641	433	501	254	193	641	433	501	254	193	641	433	501	254	193	641	433	501	254	193	641	433	501	254	193	641	433	501	254	193	641	433	501	SVFLEQMK			0				N-Term(TMTpro); K8(TMTpro)	0	0	2	HCD	795.453	1589.9	-14.9273		18.7167	16135	Filtered_TMT_AMG510_batch2_SCoPE_18_H2_1_810.mgf
57047		O60701	UDP-glucose 6-dehydrogenase OS=Homo sapiens OX=9606 GN=UGDH PE=1 SV=1	00299	ü	162			105		57			105		57			105		57			105		57			105		57			105		57			105		57			105		57			105		57			105		57			105		57			105		57			105		57			105		57			105		57			105		57			105		57			105		57			105		57			105		57			105		57			105		57			105		57			105		57			105		57			105		57			105		57			105		57			105		57			105		57			105		57			105		57			105		57			105		57			105		57			105		57			105		57			105		57			105		57			105		57			105		57			105		57			105		57			105		57			105		57			105		57	YWQQVIDMNDYQR			0				N-Term(TMTpro); M8(Oxidation)	0	0	2	HCD	1040	2078.98	-4.16248		18.6833	16146	Filtered_TMT_AMG510_batch2_SCoPE_18_H2_1_810.mgf
57048		Q9UKA9; O95758; P26599	Polypyrimidine tract-binding protein 2 OS=Homo sapiens OX=9606 GN=PTBP2 PE=1 SV=1 | Polypyrimidine tract-binding protein 3 OS=Homo sapiens OX=9606 GN=PTBP3 PE=1 SV=2 | Polypyrimidine tract-binding protein 1 OS=Homo sapiens OX=9606 GN=PTBP1 PE=1 SV=1	00213; 00211; 00210	ü	1692	220	369	424	300	379	220	369	424	300	379	220	369	424	300	379	220	369	424	300	379	220	369	424	300	379	220	369	424	300	379	220	369	424	300	379	220	369	424	300	379	220	369	424	300	379	220	369	424	300	379	220	369	424	300	379	220	369	424	300	379	220	369	424	300	379	220	369	424	300	379	220	369	424	300	379	220	369	424	300	379	220	369	424	300	379	220	369	424	300	379	220	369	424	300	379	220	369	424	300	379	220	369	424	300	379	220	369	424	300	379	220	369	424	300	379	220	369	424	300	379	220	369	424	300	379	220	369	424	300	379	220	369	424	300	379	220	369	424	300	379	220	369	424	300	379	220	369	424	300	379	220	369	424	300	379	220	369	424	300	379	220	369	424	300	379	220	369	424	300	379	220	369	424	300	379	220	369	424	300	379	220	369	424	300	379	220	369	424	300	379	220	369	424	300	379	220	369	424	300	379	220	369	424	300	379	220	369	424	300	379	220	369	424	300	379	220	369	424	300	379	220	369	424	300	379	220	369	424	300	379	IITFTK			0	Shared			N-Term(TMTpro); K6(TMTpro)	0	0	2	HCD	665.933	1330.86	-0.492753		18.6833	16151	Filtered_TMT_AMG510_batch2_SCoPE_18_H2_1_810.mgf
57049		P49006	MARCKS-related protein OS=Homo sapiens OX=9606 GN=MARCKSL1 PE=1 SV=2	00100	ü	2222	749	570	163	187	553	749	570	163	187	553	749	570	163	187	553	749	570	163	187	553	749	570	163	187	553	749	570	163	187	553	749	570	163	187	553	749	570	163	187	553	749	570	163	187	553	749	570	163	187	553	749	570	163	187	553	749	570	163	187	553	749	570	163	187	553	749	570	163	187	553	749	570	163	187	553	749	570	163	187	553	749	570	163	187	553	749	570	163	187	553	749	570	163	187	553	749	570	163	187	553	749	570	163	187	553	749	570	163	187	553	749	570	163	187	553	749	570	163	187	553	749	570	163	187	553	749	570	163	187	553	749	570	163	187	553	749	570	163	187	553	749	570	163	187	553	749	570	163	187	553	749	570	163	187	553	749	570	163	187	553	749	570	163	187	553	749	570	163	187	553	749	570	163	187	553	749	570	163	187	553	749	570	163	187	553	749	570	163	187	553	749	570	163	187	553	749	570	163	187	553	749	570	163	187	553	749	570	163	187	553	749	570	163	187	553	749	570	163	187	553	749	570	163	187	553	749	570	163	187	553	LSGLSFK			0	Shared			N-Term(TMTpro); K7(TMTpro)	0	0	2	HCD	680.427	1359.85	-2.44637		18.7	16163	Filtered_TMT_AMG510_batch2_SCoPE_18_H2_1_810.mgf
57050		P18206	Vinculin OS=Homo sapiens OX=9606 GN=VCL PE=1 SV=4	00721	ü	464	12	194	63	126	69	12	194	63	126	69	12	194	63	126	69	12	194	63	126	69	12	194	63	126	69	12	194	63	126	69	12	194	63	126	69	12	194	63	126	69	12	194	63	126	69	12	194	63	126	69	12	194	63	126	69	12	194	63	126	69	12	194	63	126	69	12	194	63	126	69	12	194	63	126	69	12	194	63	126	69	12	194	63	126	69	12	194	63	126	69	12	194	63	126	69	12	194	63	126	69	12	194	63	126	69	12	194	63	126	69	12	194	63	126	69	12	194	63	126	69	12	194	63	126	69	12	194	63	126	69	12	194	63	126	69	12	194	63	126	69	12	194	63	126	69	12	194	63	126	69	12	194	63	126	69	12	194	63	126	69	12	194	63	126	69	12	194	63	126	69	12	194	63	126	69	12	194	63	126	69	12	194	63	126	69	12	194	63	126	69	12	194	63	126	69	12	194	63	126	69	12	194	63	126	69	12	194	63	126	69	12	194	63	126	69	12	194	63	126	69	12	194	63	126	69	12	194	63	126	69	SLLDASEEAIK			0	Shared			N-Term(TMTpro); K11(TMTpro)	0	0	2	HCD	892.514	1784.02	-4.75445		18.7333	16191	Filtered_TMT_AMG510_batch2_SCoPE_18_H2_1_810.mgf
57051		P13010	X-ray repair cross-complementing protein 5 OS=Homo sapiens OX=9606 GN=XRCC5 PE=1 SV=3	00355	ü	225			115	59	51			115	59	51			115	59	51			115	59	51			115	59	51			115	59	51			115	59	51			115	59	51			115	59	51			115	59	51			115	59	51			115	59	51			115	59	51			115	59	51			115	59	51			115	59	51			115	59	51			115	59	51			115	59	51			115	59	51			115	59	51			115	59	51			115	59	51			115	59	51			115	59	51			115	59	51			115	59	51			115	59	51			115	59	51			115	59	51			115	59	51			115	59	51			115	59	51			115	59	51			115	59	51			115	59	51			115	59	51			115	59	51			115	59	51			115	59	51			115	59	51			115	59	51			115	59	51			115	59	51			115	59	51			115	59	51	FFMGNQVLK			0				N-Term(TMTpro); M3(Oxidation); K9(TMTpro)	0	0	2	HCD	854.488	1707.97	-3.5741		18.7167	16192	Filtered_TMT_AMG510_batch2_SCoPE_18_H2_1_810.mgf
57052		P16144	Integrin beta-4 OS=Homo sapiens OX=9606 GN=ITGB4 PE=1 SV=5	00990	ü	149	35	47	67			35	47	67			35	47	67			35	47	67			35	47	67			35	47	67			35	47	67			35	47	67			35	47	67			35	47	67			35	47	67			35	47	67			35	47	67			35	47	67			35	47	67			35	47	67			35	47	67			35	47	67			35	47	67			35	47	67			35	47	67			35	47	67			35	47	67			35	47	67			35	47	67			35	47	67			35	47	67			35	47	67			35	47	67			35	47	67			35	47	67			35	47	67			35	47	67			35	47	67			35	47	67			35	47	67			35	47	67			35	47	67			35	47	67			35	47	67			35	47	67			35	47	67			35	47	67			35	47	67			35	47	67			35	47	67			DVVSFEQPEFSVSR			0	Shared			N-Term(TMTpro)	0	0	2	HCD	965.496	1929.99	-1.17519		18.7333	16199	Filtered_TMT_AMG510_batch2_SCoPE_18_H2_1_810.mgf
57053		P07355	Annexin A2 OS=Homo sapiens OX=9606 GN=ANXA2 PE=1 SV=2	00038	ü	1152	94	285	308	169	296	94	285	308	169	296	94	285	308	169	296	94	285	308	169	296	94	285	308	169	296	94	285	308	169	296	94	285	308	169	296	94	285	308	169	296	94	285	308	169	296	94	285	308	169	296	94	285	308	169	296	94	285	308	169	296	94	285	308	169	296	94	285	308	169	296	94	285	308	169	296	94	285	308	169	296	94	285	308	169	296	94	285	308	169	296	94	285	308	169	296	94	285	308	169	296	94	285	308	169	296	94	285	308	169	296	94	285	308	169	296	94	285	308	169	296	94	285	308	169	296	94	285	308	169	296	94	285	308	169	296	94	285	308	169	296	94	285	308	169	296	94	285	308	169	296	94	285	308	169	296	94	285	308	169	296	94	285	308	169	296	94	285	308	169	296	94	285	308	169	296	94	285	308	169	296	94	285	308	169	296	94	285	308	169	296	94	285	308	169	296	94	285	308	169	296	94	285	308	169	296	94	285	308	169	296	94	285	308	169	296	94	285	308	169	296	94	285	308	169	296	94	285	308	169	296	DALNIETAIK			0	Shared			N-Term(TMTpro); K10(TMTpro)	0	0	2	HCD	848.51	1696.01	-0.901508		18.8	16250	Filtered_TMT_AMG510_batch2_SCoPE_18_H2_1_810.mgf
57054		Q15149	Plectin OS=Homo sapiens OX=9606 GN=PLEC PE=1 SV=3	04198	ü	472	93	94	65	53	167	93	94	65	53	167	93	94	65	53	167	93	94	65	53	167	93	94	65	53	167	93	94	65	53	167	93	94	65	53	167	93	94	65	53	167	93	94	65	53	167	93	94	65	53	167	93	94	65	53	167	93	94	65	53	167	93	94	65	53	167	93	94	65	53	167	93	94	65	53	167	93	94	65	53	167	93	94	65	53	167	93	94	65	53	167	93	94	65	53	167	93	94	65	53	167	93	94	65	53	167	93	94	65	53	167	93	94	65	53	167	93	94	65	53	167	93	94	65	53	167	93	94	65	53	167	93	94	65	53	167	93	94	65	53	167	93	94	65	53	167	93	94	65	53	167	93	94	65	53	167	93	94	65	53	167	93	94	65	53	167	93	94	65	53	167	93	94	65	53	167	93	94	65	53	167	93	94	65	53	167	93	94	65	53	167	93	94	65	53	167	93	94	65	53	167	93	94	65	53	167	93	94	65	53	167	93	94	65	53	167	93	94	65	53	167	93	94	65	53	167	93	94	65	53	167	LPVEVAYK			0	Shared			N-Term(TMTpro); K8(TMTpro)	0	0	2	HCD	763.976	1526.95	1.06109		18.7667	16258	Filtered_TMT_AMG510_batch2_SCoPE_18_H2_1_810.mgf
57055		Q9Y617	Phosphoserine aminotransferase OS=Homo sapiens OX=9606 GN=PSAT1 PE=1 SV=2	00364	ü	4475	647	672	1032	824	1300	647	672	1032	824	1300	647	672	1032	824	1300	647	672	1032	824	1300	647	672	1032	824	1300	647	672	1032	824	1300	647	672	1032	824	1300	647	672	1032	824	1300	647	672	1032	824	1300	647	672	1032	824	1300	647	672	1032	824	1300	647	672	1032	824	1300	647	672	1032	824	1300	647	672	1032	824	1300	647	672	1032	824	1300	647	672	1032	824	1300	647	672	1032	824	1300	647	672	1032	824	1300	647	672	1032	824	1300	647	672	1032	824	1300	647	672	1032	824	1300	647	672	1032	824	1300	647	672	1032	824	1300	647	672	1032	824	1300	647	672	1032	824	1300	647	672	1032	824	1300	647	672	1032	824	1300	647	672	1032	824	1300	647	672	1032	824	1300	647	672	1032	824	1300	647	672	1032	824	1300	647	672	1032	824	1300	647	672	1032	824	1300	647	672	1032	824	1300	647	672	1032	824	1300	647	672	1032	824	1300	647	672	1032	824	1300	647	672	1032	824	1300	647	672	1032	824	1300	647	672	1032	824	1300	647	672	1032	824	1300	647	672	1032	824	1300	647	672	1032	824	1300	647	672	1032	824	1300	647	672	1032	824	1300	647	672	1032	824	1300	FLEMHQL			0	Shared			N-Term(TMTpro)	0	0	2	HCD	611.333	1221.66	-3.40825		18.7833	16260	Filtered_TMT_AMG510_batch2_SCoPE_18_H2_1_810.mgf
57056		Q09666	Neuroblast differentiation-associated protein AHNAK OS=Homo sapiens OX=9606 GN=AHNAK PE=1 SV=2	01092	ü	768	129	158	277	133	71	129	158	277	133	71	129	158	277	133	71	129	158	277	133	71	129	158	277	133	71	129	158	277	133	71	129	158	277	133	71	129	158	277	133	71	129	158	277	133	71	129	158	277	133	71	129	158	277	133	71	129	158	277	133	71	129	158	277	133	71	129	158	277	133	71	129	158	277	133	71	129	158	277	133	71	129	158	277	133	71	129	158	277	133	71	129	158	277	133	71	129	158	277	133	71	129	158	277	133	71	129	158	277	133	71	129	158	277	133	71	129	158	277	133	71	129	158	277	133	71	129	158	277	133	71	129	158	277	133	71	129	158	277	133	71	129	158	277	133	71	129	158	277	133	71	129	158	277	133	71	129	158	277	133	71	129	158	277	133	71	129	158	277	133	71	129	158	277	133	71	129	158	277	133	71	129	158	277	133	71	129	158	277	133	71	129	158	277	133	71	129	158	277	133	71	129	158	277	133	71	129	158	277	133	71	129	158	277	133	71	129	158	277	133	71	129	158	277	133	71	129	158	277	133	71	IEGEMQVPDVDIR			0	Shared			N-Term(TMTpro)	0	0	2	HCD	902.971	1804.94	-4.2737		18.8167	16293	Filtered_TMT_AMG510_batch2_SCoPE_18_H2_1_810.mgf
57057		P00558	Phosphoglycerate kinase 1 OS=Homo sapiens OX=9606 GN=PGK1 PE=1 SV=3	00057	ü	367	131	60	83	93		131	60	83	93		131	60	83	93		131	60	83	93		131	60	83	93		131	60	83	93		131	60	83	93		131	60	83	93		131	60	83	93		131	60	83	93		131	60	83	93		131	60	83	93		131	60	83	93		131	60	83	93		131	60	83	93		131	60	83	93		131	60	83	93		131	60	83	93		131	60	83	93		131	60	83	93		131	60	83	93		131	60	83	93		131	60	83	93		131	60	83	93		131	60	83	93		131	60	83	93		131	60	83	93		131	60	83	93		131	60	83	93		131	60	83	93		131	60	83	93		131	60	83	93		131	60	83	93		131	60	83	93		131	60	83	93		131	60	83	93		131	60	83	93		131	60	83	93		131	60	83	93		131	60	83	93		131	60	83	93		131	60	83	93		131	60	83	93		131	60	83	93		131	60	83	93		131	60	83	93		SVVLMSHLGRPDGVPMPDK			0				N-Term(TMTpro); K19(TMTpro)	0	0	3	HCD	881.823	2643.45	-2.47767		18.8167	16301	Filtered_TMT_AMG510_batch2_SCoPE_18_H2_1_810.mgf
57058		Q14315; P21333	Filamin-C OS=Homo sapiens OX=9606 GN=FLNC PE=1 SV=3 | Filamin-A OS=Homo sapiens OX=9606 GN=FLNA PE=1 SV=4	02294; 02218	ü	646	125	249	100	117	55	125	249	100	117	55	125	249	100	117	55	125	249	100	117	55	125	249	100	117	55	125	249	100	117	55	125	249	100	117	55	125	249	100	117	55	125	249	100	117	55	125	249	100	117	55	125	249	100	117	55	125	249	100	117	55	125	249	100	117	55	125	249	100	117	55	125	249	100	117	55	125	249	100	117	55	125	249	100	117	55	125	249	100	117	55	125	249	100	117	55	125	249	100	117	55	125	249	100	117	55	125	249	100	117	55	125	249	100	117	55	125	249	100	117	55	125	249	100	117	55	125	249	100	117	55	125	249	100	117	55	125	249	100	117	55	125	249	100	117	55	125	249	100	117	55	125	249	100	117	55	125	249	100	117	55	125	249	100	117	55	125	249	100	117	55	125	249	100	117	55	125	249	100	117	55	125	249	100	117	55	125	249	100	117	55	125	249	100	117	55	125	249	100	117	55	125	249	100	117	55	125	249	100	117	55	125	249	100	117	55	125	249	100	117	55	125	249	100	117	55	125	249	100	117	55	GQHVPGSPFQFTVGPLGEGGAHK			0				N-Term(TMTpro); K23(TMTpro)	0	0	4	HCD	728.896	2912.56	-1.39351		18.8167	16311	Filtered_TMT_AMG510_batch2_SCoPE_18_H2_1_810.mgf
57059		O75083	WD repeat-containing protein 1 OS=Homo sapiens OX=9606 GN=WDR1 PE=1 SV=4	00044	ü	94	38			56		38			56		38			56		38			56		38			56		38			56		38			56		38			56		38			56		38			56		38			56		38			56		38			56		38			56		38			56		38			56		38			56		38			56		38			56		38			56		38			56		38			56		38			56		38			56		38			56		38			56		38			56		38			56		38			56		38			56		38			56		38			56		38			56		38			56		38			56		38			56		38			56		38			56		38			56		38			56		38			56		38			56		38			56		38			56		38			56		38			56		NIDNPALADIYTEHAHQVVVAK			0				N-Term(TMTpro); K22(TMTpro)	0	0	3	HCD	1009.55	3026.65	-1.73712		18.8333	16317	Filtered_TMT_AMG510_batch2_SCoPE_18_H2_1_810.mgf
57060		Q562R1; P68032; P60709	Beta-actin-like protein 2 OS=Homo sapiens OX=9606 GN=ACTBL2 PE=1 SV=2 | Actin, alpha cardiac muscle 1 OS=Homo sapiens OX=9606 GN=ACTC1 PE=1 SV=1 | Actin, cytoplasmic 1 OS=Homo sapiens OX=9606 GN=ACTB PE=1 SV=1	00185; 00186; 00184	ü	1646	279	79	699	149	440	279	79	699	149	440	279	79	699	149	440	279	79	699	149	440	279	79	699	149	440	279	79	699	149	440	279	79	699	149	440	279	79	699	149	440	279	79	699	149	440	279	79	699	149	440	279	79	699	149	440	279	79	699	149	440	279	79	699	149	440	279	79	699	149	440	279	79	699	149	440	279	79	699	149	440	279	79	699	149	440	279	79	699	149	440	279	79	699	149	440	279	79	699	149	440	279	79	699	149	440	279	79	699	149	440	279	79	699	149	440	279	79	699	149	440	279	79	699	149	440	279	79	699	149	440	279	79	699	149	440	279	79	699	149	440	279	79	699	149	440	279	79	699	149	440	279	79	699	149	440	279	79	699	149	440	279	79	699	149	440	279	79	699	149	440	279	79	699	149	440	279	79	699	149	440	279	79	699	149	440	279	79	699	149	440	279	79	699	149	440	279	79	699	149	440	279	79	699	149	440	279	79	699	149	440	279	79	699	149	440	279	79	699	149	440	279	79	699	149	440	279	79	699	149	440	DLTDYLMK			0				N-Term(TMTpro); M7(Oxidation); K8(TMTpro)	0	0	2	HCD	811.951	1622.89	-0.851372		18.8833	16350	Filtered_TMT_AMG510_batch2_SCoPE_18_H2_1_810.mgf
57061		P07814	Bifunctional glutamate/proline--tRNA ligase OS=Homo sapiens OX=9606 GN=EPRS1 PE=1 SV=5	00426	ü	571	148	47	55	119	202	148	47	55	119	202	148	47	55	119	202	148	47	55	119	202	148	47	55	119	202	148	47	55	119	202	148	47	55	119	202	148	47	55	119	202	148	47	55	119	202	148	47	55	119	202	148	47	55	119	202	148	47	55	119	202	148	47	55	119	202	148	47	55	119	202	148	47	55	119	202	148	47	55	119	202	148	47	55	119	202	148	47	55	119	202	148	47	55	119	202	148	47	55	119	202	148	47	55	119	202	148	47	55	119	202	148	47	55	119	202	148	47	55	119	202	148	47	55	119	202	148	47	55	119	202	148	47	55	119	202	148	47	55	119	202	148	47	55	119	202	148	47	55	119	202	148	47	55	119	202	148	47	55	119	202	148	47	55	119	202	148	47	55	119	202	148	47	55	119	202	148	47	55	119	202	148	47	55	119	202	148	47	55	119	202	148	47	55	119	202	148	47	55	119	202	148	47	55	119	202	148	47	55	119	202	148	47	55	119	202	148	47	55	119	202	148	47	55	119	202	148	47	55	119	202	LNLNNTVLSK			0	Shared			N-Term(TMTpro); K10(TMTpro)	0	0	2	HCD	862.531	1724.05	-0.957473		18.8667	16362	Filtered_TMT_AMG510_batch2_SCoPE_18_H2_1_810.mgf
57062		Q9UK76	Jupiter microtubule associated homolog 1 OS=Homo sapiens OX=9606 GN=JPT1 PE=1 SV=3	00020	ü	474	63		149	83	179	63		149	83	179	63		149	83	179	63		149	83	179	63		149	83	179	63		149	83	179	63		149	83	179	63		149	83	179	63		149	83	179	63		149	83	179	63		149	83	179	63		149	83	179	63		149	83	179	63		149	83	179	63		149	83	179	63		149	83	179	63		149	83	179	63		149	83	179	63		149	83	179	63		149	83	179	63		149	83	179	63		149	83	179	63		149	83	179	63		149	83	179	63		149	83	179	63		149	83	179	63		149	83	179	63		149	83	179	63		149	83	179	63		149	83	179	63		149	83	179	63		149	83	179	63		149	83	179	63		149	83	179	63		149	83	179	63		149	83	179	63		149	83	179	63		149	83	179	63		149	83	179	63		149	83	179	63		149	83	179	63		149	83	179	63		149	83	179	63		149	83	179	63		149	83	179	63		149	83	179	VLRPPGGGSNFSLGFDEPTEQPVRK			0				N-Term(TMTpro); K25(TMTpro)	0	1	4	HCD	823.953	3292.79	-0.871658		18.9333	16432	Filtered_TMT_AMG510_batch2_SCoPE_18_H2_1_810.mgf
57063		Q09666	Neuroblast differentiation-associated protein AHNAK OS=Homo sapiens OX=9606 GN=AHNAK PE=1 SV=2	02386	ü	1122	189	161	174	235	363	189	161	174	235	363	189	161	174	235	363	189	161	174	235	363	189	161	174	235	363	189	161	174	235	363	189	161	174	235	363	189	161	174	235	363	189	161	174	235	363	189	161	174	235	363	189	161	174	235	363	189	161	174	235	363	189	161	174	235	363	189	161	174	235	363	189	161	174	235	363	189	161	174	235	363	189	161	174	235	363	189	161	174	235	363	189	161	174	235	363	189	161	174	235	363	189	161	174	235	363	189	161	174	235	363	189	161	174	235	363	189	161	174	235	363	189	161	174	235	363	189	161	174	235	363	189	161	174	235	363	189	161	174	235	363	189	161	174	235	363	189	161	174	235	363	189	161	174	235	363	189	161	174	235	363	189	161	174	235	363	189	161	174	235	363	189	161	174	235	363	189	161	174	235	363	189	161	174	235	363	189	161	174	235	363	189	161	174	235	363	189	161	174	235	363	189	161	174	235	363	189	161	174	235	363	189	161	174	235	363	189	161	174	235	363	189	161	174	235	363	189	161	174	235	363	ISMPDLDLHLK			0				N-Term(TMTpro); M3(Oxidation); K11(TMTpro)	0	0	3	HCD	636.037	1906.1	0.355727		18.95	16455	Filtered_TMT_AMG510_batch2_SCoPE_18_H2_1_810.mgf
57064		O15523; O00571	ATP-dependent RNA helicase DDX3Y OS=Homo sapiens OX=9606 GN=DDX3Y PE=1 SV=2 | ATP-dependent RNA helicase DDX3X OS=Homo sapiens OX=9606 GN=DDX3X PE=1 SV=3	00492; 00490	ü	706	145	57	115	215	174	145	57	115	215	174	145	57	115	215	174	145	57	115	215	174	145	57	115	215	174	145	57	115	215	174	145	57	115	215	174	145	57	115	215	174	145	57	115	215	174	145	57	115	215	174	145	57	115	215	174	145	57	115	215	174	145	57	115	215	174	145	57	115	215	174	145	57	115	215	174	145	57	115	215	174	145	57	115	215	174	145	57	115	215	174	145	57	115	215	174	145	57	115	215	174	145	57	115	215	174	145	57	115	215	174	145	57	115	215	174	145	57	115	215	174	145	57	115	215	174	145	57	115	215	174	145	57	115	215	174	145	57	115	215	174	145	57	115	215	174	145	57	115	215	174	145	57	115	215	174	145	57	115	215	174	145	57	115	215	174	145	57	115	215	174	145	57	115	215	174	145	57	115	215	174	145	57	115	215	174	145	57	115	215	174	145	57	115	215	174	145	57	115	215	174	145	57	115	215	174	145	57	115	215	174	145	57	115	215	174	145	57	115	215	174	145	57	115	215	174	145	57	115	215	174	SPILVATAVAAR			0	Shared			N-Term(TMTpro)	0	0	2	HCD	736.961	1472.91	1.26847		18.95	16458	Filtered_TMT_AMG510_batch2_SCoPE_18_H2_1_810.mgf
57065		P00491	Purine nucleoside phosphorylase OS=Homo sapiens OX=9606 GN=PNP PE=1 SV=2	00085	ü	1891	444	327	435	151	534	444	327	435	151	534	444	327	435	151	534	444	327	435	151	534	444	327	435	151	534	444	327	435	151	534	444	327	435	151	534	444	327	435	151	534	444	327	435	151	534	444	327	435	151	534	444	327	435	151	534	444	327	435	151	534	444	327	435	151	534	444	327	435	151	534	444	327	435	151	534	444	327	435	151	534	444	327	435	151	534	444	327	435	151	534	444	327	435	151	534	444	327	435	151	534	444	327	435	151	534	444	327	435	151	534	444	327	435	151	534	444	327	435	151	534	444	327	435	151	534	444	327	435	151	534	444	327	435	151	534	444	327	435	151	534	444	327	435	151	534	444	327	435	151	534	444	327	435	151	534	444	327	435	151	534	444	327	435	151	534	444	327	435	151	534	444	327	435	151	534	444	327	435	151	534	444	327	435	151	534	444	327	435	151	534	444	327	435	151	534	444	327	435	151	534	444	327	435	151	534	444	327	435	151	534	444	327	435	151	534	444	327	435	151	534	444	327	435	151	534	444	327	435	151	534	FHMYEGYPLWK			0				N-Term(TMTpro); M3(Oxidation); K11(TMTpro)	0	0	3	HCD	699.037	2095.1	-0.0304691		18.95	16460	Filtered_TMT_AMG510_batch2_SCoPE_18_H2_1_810.mgf
57066		Q01082	Spectrin beta chain, non-erythrocytic 1 OS=Homo sapiens OX=9606 GN=SPTBN1 PE=1 SV=2	00204	ü	2576	561	750	225	294	746	561	750	225	294	746	561	750	225	294	746	561	750	225	294	746	561	750	225	294	746	561	750	225	294	746	561	750	225	294	746	561	750	225	294	746	561	750	225	294	746	561	750	225	294	746	561	750	225	294	746	561	750	225	294	746	561	750	225	294	746	561	750	225	294	746	561	750	225	294	746	561	750	225	294	746	561	750	225	294	746	561	750	225	294	746	561	750	225	294	746	561	750	225	294	746	561	750	225	294	746	561	750	225	294	746	561	750	225	294	746	561	750	225	294	746	561	750	225	294	746	561	750	225	294	746	561	750	225	294	746	561	750	225	294	746	561	750	225	294	746	561	750	225	294	746	561	750	225	294	746	561	750	225	294	746	561	750	225	294	746	561	750	225	294	746	561	750	225	294	746	561	750	225	294	746	561	750	225	294	746	561	750	225	294	746	561	750	225	294	746	561	750	225	294	746	561	750	225	294	746	561	750	225	294	746	561	750	225	294	746	561	750	225	294	746	561	750	225	294	746	561	750	225	294	746	DGMAFNALIHK			0	Shared			N-Term(TMTpro); K11(TMTpro)	0	0	3	HCD	609.011	1825.02	-5.75597		18.9833	16499	Filtered_TMT_AMG510_batch2_SCoPE_18_H2_1_810.mgf
57067		Q9Y679	Lipid droplet-regulating VLDL assembly factor AUP1 OS=Homo sapiens OX=9606 GN=AUP1 PE=1 SV=2	00306	ü	2325	179	593	253	314	986	179	593	253	314	986	179	593	253	314	986	179	593	253	314	986	179	593	253	314	986	179	593	253	314	986	179	593	253	314	986	179	593	253	314	986	179	593	253	314	986	179	593	253	314	986	179	593	253	314	986	179	593	253	314	986	179	593	253	314	986	179	593	253	314	986	179	593	253	314	986	179	593	253	314	986	179	593	253	314	986	179	593	253	314	986	179	593	253	314	986	179	593	253	314	986	179	593	253	314	986	179	593	253	314	986	179	593	253	314	986	179	593	253	314	986	179	593	253	314	986	179	593	253	314	986	179	593	253	314	986	179	593	253	314	986	179	593	253	314	986	179	593	253	314	986	179	593	253	314	986	179	593	253	314	986	179	593	253	314	986	179	593	253	314	986	179	593	253	314	986	179	593	253	314	986	179	593	253	314	986	179	593	253	314	986	179	593	253	314	986	179	593	253	314	986	179	593	253	314	986	179	593	253	314	986	179	593	253	314	986	179	593	253	314	986	179	593	253	314	986	179	593	253	314	986	EVLPHVPLGVIQR			0				N-Term(TMTpro)	0	0	3	HCD	587.693	1761.06	-3.94912		18.9833	16500	Filtered_TMT_AMG510_batch2_SCoPE_18_H2_1_810.mgf
57068		P00390	Glutathione reductase, mitochondrial OS=Homo sapiens OX=9606 GN=GSR PE=1 SV=2	00502	ü	413	136		89	37	151	136		89	37	151	136		89	37	151	136		89	37	151	136		89	37	151	136		89	37	151	136		89	37	151	136		89	37	151	136		89	37	151	136		89	37	151	136		89	37	151	136		89	37	151	136		89	37	151	136		89	37	151	136		89	37	151	136		89	37	151	136		89	37	151	136		89	37	151	136		89	37	151	136		89	37	151	136		89	37	151	136		89	37	151	136		89	37	151	136		89	37	151	136		89	37	151	136		89	37	151	136		89	37	151	136		89	37	151	136		89	37	151	136		89	37	151	136		89	37	151	136		89	37	151	136		89	37	151	136		89	37	151	136		89	37	151	136		89	37	151	136		89	37	151	136		89	37	151	136		89	37	151	136		89	37	151	136		89	37	151	136		89	37	151	136		89	37	151	136		89	37	151	136		89	37	151	136		89	37	151	ADFDNTVAIHPTSSEELVTLR			0	Shared			N-Term(TMTpro)	0	0	3	HCD	873.789	2619.35	-2.58007		19.1	16619	Filtered_TMT_AMG510_batch2_SCoPE_18_H2_1_810.mgf
57069		O75369	Filamin-B OS=Homo sapiens OX=9606 GN=FLNB PE=1 SV=2	01045	ü	258		83		112	63		83		112	63		83		112	63		83		112	63		83		112	63		83		112	63		83		112	63		83		112	63		83		112	63		83		112	63		83		112	63		83		112	63		83		112	63		83		112	63		83		112	63		83		112	63		83		112	63		83		112	63		83		112	63		83		112	63		83		112	63		83		112	63		83		112	63		83		112	63		83		112	63		83		112	63		83		112	63		83		112	63		83		112	63		83		112	63		83		112	63		83		112	63		83		112	63		83		112	63		83		112	63		83		112	63		83		112	63		83		112	63		83		112	63		83		112	63		83		112	63		83		112	63		83		112	63		83		112	63		83		112	63		83		112	63	AHGPGLEGGLVGKPAEFTIDTK			0				N-Term(TMTpro); K13(TMTpro); K22(TMTpro)	0	0	4	HCD	777.449	3106.78	1.32335		19.1	16631	Filtered_TMT_AMG510_batch2_SCoPE_18_H2_1_810.mgf
57070		P16144	Integrin beta-4 OS=Homo sapiens OX=9606 GN=ITGB4 PE=1 SV=5	00946	ü	2778	901	478	439	606	354	901	478	439	606	354	901	478	439	606	354	901	478	439	606	354	901	478	439	606	354	901	478	439	606	354	901	478	439	606	354	901	478	439	606	354	901	478	439	606	354	901	478	439	606	354	901	478	439	606	354	901	478	439	606	354	901	478	439	606	354	901	478	439	606	354	901	478	439	606	354	901	478	439	606	354	901	478	439	606	354	901	478	439	606	354	901	478	439	606	354	901	478	439	606	354	901	478	439	606	354	901	478	439	606	354	901	478	439	606	354	901	478	439	606	354	901	478	439	606	354	901	478	439	606	354	901	478	439	606	354	901	478	439	606	354	901	478	439	606	354	901	478	439	606	354	901	478	439	606	354	901	478	439	606	354	901	478	439	606	354	901	478	439	606	354	901	478	439	606	354	901	478	439	606	354	901	478	439	606	354	901	478	439	606	354	901	478	439	606	354	901	478	439	606	354	901	478	439	606	354	901	478	439	606	354	901	478	439	606	354	901	478	439	606	354	901	478	439	606	354	901	478	439	606	354	VPLFIRPEDDDEK			0				N-Term(TMTpro); K13(TMTpro)	0	0	3	HCD	727.739	2181.2	-1.62539		19.1167	16634	Filtered_TMT_AMG510_batch2_SCoPE_18_H2_1_810.mgf
57071		P36957	Dihydrolipoyllysine-residue succinyltransferase component of 2-oxoglutarate dehydrogenase complex, mitochondrial OS=Homo sapiens OX=9606 GN=DLST PE=1 SV=4	00134	ü	1647	266	111	335	369	566	266	111	335	369	566	266	111	335	369	566	266	111	335	369	566	266	111	335	369	566	266	111	335	369	566	266	111	335	369	566	266	111	335	369	566	266	111	335	369	566	266	111	335	369	566	266	111	335	369	566	266	111	335	369	566	266	111	335	369	566	266	111	335	369	566	266	111	335	369	566	266	111	335	369	566	266	111	335	369	566	266	111	335	369	566	266	111	335	369	566	266	111	335	369	566	266	111	335	369	566	266	111	335	369	566	266	111	335	369	566	266	111	335	369	566	266	111	335	369	566	266	111	335	369	566	266	111	335	369	566	266	111	335	369	566	266	111	335	369	566	266	111	335	369	566	266	111	335	369	566	266	111	335	369	566	266	111	335	369	566	266	111	335	369	566	266	111	335	369	566	266	111	335	369	566	266	111	335	369	566	266	111	335	369	566	266	111	335	369	566	266	111	335	369	566	266	111	335	369	566	266	111	335	369	566	266	111	335	369	566	266	111	335	369	566	266	111	335	369	566	266	111	335	369	566	VEGGTPLFTLR			0				N-Term(TMTpro)	0	0	2	HCD	747.438	1493.87	2.18944		19.2333	16759	Filtered_TMT_AMG510_batch2_SCoPE_18_H2_1_810.mgf
57072		P04075	Fructose-bisphosphate aldolase A OS=Homo sapiens OX=9606 GN=ALDOA PE=1 SV=2	00244	ü	49					49					49					49					49					49					49					49					49					49					49					49					49					49					49					49					49					49					49					49					49					49					49					49					49					49					49					49					49					49					49					49					49					49					49					49					49					49					49					49					49					49					49					49					49					49					49	FSHEEIAMATVTALR			0	Shared			N-Term(TMTpro)	0	0	2	HCD	990.527	1980.05	-3.76273		19.25	16767	Filtered_TMT_AMG510_batch2_SCoPE_18_H2_1_810.mgf
57073		P04406	Glyceraldehyde-3-phosphate dehydrogenase OS=Homo sapiens OX=9606 GN=GAPDH PE=1 SV=3	00119	ü	584	273		146		165	273		146		165	273		146		165	273		146		165	273		146		165	273		146		165	273		146		165	273		146		165	273		146		165	273		146		165	273		146		165	273		146		165	273		146		165	273		146		165	273		146		165	273		146		165	273		146		165	273		146		165	273		146		165	273		146		165	273		146		165	273		146		165	273		146		165	273		146		165	273		146		165	273		146		165	273		146		165	273		146		165	273		146		165	273		146		165	273		146		165	273		146		165	273		146		165	273		146		165	273		146		165	273		146		165	273		146		165	273		146		165	273		146		165	273		146		165	273		146		165	273		146		165	273		146		165	273		146		165	273		146		165	273		146		165	VIISAPSADAPMFVMGVNHEK			0				N-Term(TMTpro); M12(Oxidation); M15(Oxidation); K21(TMTpro)	0	0	3	HCD	951.845	2853.52	2.43467		19.3167	16821	Filtered_TMT_AMG510_batch2_SCoPE_18_H2_1_810.mgf
57074		P04406	Glyceraldehyde-3-phosphate dehydrogenase OS=Homo sapiens OX=9606 GN=GAPDH PE=1 SV=3	00119	ü	2713	466	441	478	460	868	466	441	478	460	868	466	441	478	460	868	466	441	478	460	868	466	441	478	460	868	466	441	478	460	868	466	441	478	460	868	466	441	478	460	868	466	441	478	460	868	466	441	478	460	868	466	441	478	460	868	466	441	478	460	868	466	441	478	460	868	466	441	478	460	868	466	441	478	460	868	466	441	478	460	868	466	441	478	460	868	466	441	478	460	868	466	441	478	460	868	466	441	478	460	868	466	441	478	460	868	466	441	478	460	868	466	441	478	460	868	466	441	478	460	868	466	441	478	460	868	466	441	478	460	868	466	441	478	460	868	466	441	478	460	868	466	441	478	460	868	466	441	478	460	868	466	441	478	460	868	466	441	478	460	868	466	441	478	460	868	466	441	478	460	868	466	441	478	460	868	466	441	478	460	868	466	441	478	460	868	466	441	478	460	868	466	441	478	460	868	466	441	478	460	868	466	441	478	460	868	466	441	478	460	868	466	441	478	460	868	466	441	478	460	868	466	441	478	460	868	466	441	478	460	868	VIISAPSADAPMFVMGVNHEK			0				N-Term(TMTpro); M12(Oxidation); M15(Oxidation); K21(TMTpro)	0	0	4	HCD	714.134	2853.51	0.333737		19.3333	16838	Filtered_TMT_AMG510_batch2_SCoPE_18_H2_1_810.mgf
57075		P00558	Phosphoglycerate kinase 1 OS=Homo sapiens OX=9606 GN=PGK1 PE=1 SV=3	00221	ü	77	77					77					77					77					77					77					77					77					77					77					77					77					77					77					77					77					77					77					77					77					77					77					77					77					77					77					77					77					77					77					77					77					77					77					77					77					77					77					77					77					77					77					77					77					77					77					IQLINNMLDK			0	Shared			N-Term(TMTpro); M7(Oxidation); K10(TMTpro)	0	0	2	HCD	913.538	1826.07	-0.955674		19.3167	16862	Filtered_TMT_AMG510_batch2_SCoPE_18_H2_1_810.mgf
57076		P14174	Macrophage migration inhibitory factor OS=Homo sapiens OX=9606 GN=MIF PE=1 SV=4	00001	ü	2765	627	967	223	484	464	627	967	223	484	464	627	967	223	484	464	627	967	223	484	464	627	967	223	484	464	627	967	223	484	464	627	967	223	484	464	627	967	223	484	464	627	967	223	484	464	627	967	223	484	464	627	967	223	484	464	627	967	223	484	464	627	967	223	484	464	627	967	223	484	464	627	967	223	484	464	627	967	223	484	464	627	967	223	484	464	627	967	223	484	464	627	967	223	484	464	627	967	223	484	464	627	967	223	484	464	627	967	223	484	464	627	967	223	484	464	627	967	223	484	464	627	967	223	484	464	627	967	223	484	464	627	967	223	484	464	627	967	223	484	464	627	967	223	484	464	627	967	223	484	464	627	967	223	484	464	627	967	223	484	464	627	967	223	484	464	627	967	223	484	464	627	967	223	484	464	627	967	223	484	464	627	967	223	484	464	627	967	223	484	464	627	967	223	484	464	627	967	223	484	464	627	967	223	484	464	627	967	223	484	464	627	967	223	484	464	627	967	223	484	464	627	967	223	484	464	627	967	223	484	464	MPMFIVNTNVPR			0				N-Term(Prot)(Met-loss); N-Term(TMTpro)	0	0	2	HCD	796.451	1591.89	-0.425969		19.3667	16885	Filtered_TMT_AMG510_batch2_SCoPE_18_H2_1_810.mgf
57077		Q09666	Neuroblast differentiation-associated protein AHNAK OS=Homo sapiens OX=9606 GN=AHNAK PE=1 SV=2	04906	ü	2330	227	579	334	240	950	227	579	334	240	950	227	579	334	240	950	227	579	334	240	950	227	579	334	240	950	227	579	334	240	950	227	579	334	240	950	227	579	334	240	950	227	579	334	240	950	227	579	334	240	950	227	579	334	240	950	227	579	334	240	950	227	579	334	240	950	227	579	334	240	950	227	579	334	240	950	227	579	334	240	950	227	579	334	240	950	227	579	334	240	950	227	579	334	240	950	227	579	334	240	950	227	579	334	240	950	227	579	334	240	950	227	579	334	240	950	227	579	334	240	950	227	579	334	240	950	227	579	334	240	950	227	579	334	240	950	227	579	334	240	950	227	579	334	240	950	227	579	334	240	950	227	579	334	240	950	227	579	334	240	950	227	579	334	240	950	227	579	334	240	950	227	579	334	240	950	227	579	334	240	950	227	579	334	240	950	227	579	334	240	950	227	579	334	240	950	227	579	334	240	950	227	579	334	240	950	227	579	334	240	950	227	579	334	240	950	227	579	334	240	950	227	579	334	240	950	227	579	334	240	950	MPSLEISAPK			0				N-Term(TMTpro); K10(TMTpro)	0	0	2	HCD	841.007	1681.01	13.174		19.4	16938	Filtered_TMT_AMG510_batch2_SCoPE_18_H2_1_810.mgf
57078		P04406	Glyceraldehyde-3-phosphate dehydrogenase OS=Homo sapiens OX=9606 GN=GAPDH PE=1 SV=3	00119	ü	883	218	108	232	101	224	218	108	232	101	224	218	108	232	101	224	218	108	232	101	224	218	108	232	101	224	218	108	232	101	224	218	108	232	101	224	218	108	232	101	224	218	108	232	101	224	218	108	232	101	224	218	108	232	101	224	218	108	232	101	224	218	108	232	101	224	218	108	232	101	224	218	108	232	101	224	218	108	232	101	224	218	108	232	101	224	218	108	232	101	224	218	108	232	101	224	218	108	232	101	224	218	108	232	101	224	218	108	232	101	224	218	108	232	101	224	218	108	232	101	224	218	108	232	101	224	218	108	232	101	224	218	108	232	101	224	218	108	232	101	224	218	108	232	101	224	218	108	232	101	224	218	108	232	101	224	218	108	232	101	224	218	108	232	101	224	218	108	232	101	224	218	108	232	101	224	218	108	232	101	224	218	108	232	101	224	218	108	232	101	224	218	108	232	101	224	218	108	232	101	224	218	108	232	101	224	218	108	232	101	224	218	108	232	101	224	218	108	232	101	224	218	108	232	101	224	218	108	232	101	224	VIISAPSADAPMFVMGVNHEK			0				N-Term(TMTpro); M12(Oxidation); M15(Oxidation); K21(TMTpro)	0	0	4	HCD	714.134	2853.51	0.361208		19.4	16950	Filtered_TMT_AMG510_batch2_SCoPE_18_H2_1_810.mgf
57079		P30041	Peroxiredoxin-6 OS=Homo sapiens OX=9606 GN=PRDX6 PE=1 SV=3	00183	ü	2459	351	419	658	155	876	351	419	658	155	876	351	419	658	155	876	351	419	658	155	876	351	419	658	155	876	351	419	658	155	876	351	419	658	155	876	351	419	658	155	876	351	419	658	155	876	351	419	658	155	876	351	419	658	155	876	351	419	658	155	876	351	419	658	155	876	351	419	658	155	876	351	419	658	155	876	351	419	658	155	876	351	419	658	155	876	351	419	658	155	876	351	419	658	155	876	351	419	658	155	876	351	419	658	155	876	351	419	658	155	876	351	419	658	155	876	351	419	658	155	876	351	419	658	155	876	351	419	658	155	876	351	419	658	155	876	351	419	658	155	876	351	419	658	155	876	351	419	658	155	876	351	419	658	155	876	351	419	658	155	876	351	419	658	155	876	351	419	658	155	876	351	419	658	155	876	351	419	658	155	876	351	419	658	155	876	351	419	658	155	876	351	419	658	155	876	351	419	658	155	876	351	419	658	155	876	351	419	658	155	876	351	419	658	155	876	351	419	658	155	876	351	419	658	155	876	351	419	658	155	876	DGDSVMVLPTIPEEEAK			0				N-Term(TMTpro); M6(Oxidation); K17(TMTpro)	0	0	3	HCD	818.771	2454.3	2.26657		19.4333	16972	Filtered_TMT_AMG510_batch2_SCoPE_18_H2_1_810.mgf
57080		Q02878	60S ribosomal protein L6 OS=Homo sapiens OX=9606 GN=RPL6 PE=1 SV=3	00263	ü	8370	1501	2349	1580	498	2442	1501	2349	1580	498	2442	1501	2349	1580	498	2442	1501	2349	1580	498	2442	1501	2349	1580	498	2442	1501	2349	1580	498	2442	1501	2349	1580	498	2442	1501	2349	1580	498	2442	1501	2349	1580	498	2442	1501	2349	1580	498	2442	1501	2349	1580	498	2442	1501	2349	1580	498	2442	1501	2349	1580	498	2442	1501	2349	1580	498	2442	1501	2349	1580	498	2442	1501	2349	1580	498	2442	1501	2349	1580	498	2442	1501	2349	1580	498	2442	1501	2349	1580	498	2442	1501	2349	1580	498	2442	1501	2349	1580	498	2442	1501	2349	1580	498	2442	1501	2349	1580	498	2442	1501	2349	1580	498	2442	1501	2349	1580	498	2442	1501	2349	1580	498	2442	1501	2349	1580	498	2442	1501	2349	1580	498	2442	1501	2349	1580	498	2442	1501	2349	1580	498	2442	1501	2349	1580	498	2442	1501	2349	1580	498	2442	1501	2349	1580	498	2442	1501	2349	1580	498	2442	1501	2349	1580	498	2442	1501	2349	1580	498	2442	1501	2349	1580	498	2442	1501	2349	1580	498	2442	1501	2349	1580	498	2442	1501	2349	1580	498	2442	1501	2349	1580	498	2442	1501	2349	1580	498	2442	1501	2349	1580	498	2442	1501	2349	1580	498	2442	1501	2349	1580	498	2442	1501	2349	1580	498	2442	AIPQLQGYLR			0				N-Term(TMTpro)	0	0	2	HCD	731.939	1462.87	-0.255667		19.4333	16974	Filtered_TMT_AMG510_batch2_SCoPE_18_H2_1_810.mgf
57081		P18669	Phosphoglycerate mutase 1 OS=Homo sapiens OX=9606 GN=PGAM1 PE=1 SV=2	00118	ü	66				66					66					66					66					66					66					66					66					66					66					66					66					66					66					66					66					66					66					66					66					66					66					66					66					66					66					66					66					66					66					66					66					66					66					66					66					66					66					66					66					66					66					66					66					66					66		SYDVPPPPMEPDHPFYSNISK			0	Shared			N-Term(TMTpro); K21(TMTpro)	0	0	3	HCD	1009.18	3025.52	-2.22229		19.4333	16996	Filtered_TMT_AMG510_batch2_SCoPE_18_H2_1_810.mgf
57082		Q15393	Splicing factor 3B subunit 3 OS=Homo sapiens OX=9606 GN=SF3B3 PE=1 SV=4	00140	ü	2079	431	515	126	431	576	431	515	126	431	576	431	515	126	431	576	431	515	126	431	576	431	515	126	431	576	431	515	126	431	576	431	515	126	431	576	431	515	126	431	576	431	515	126	431	576	431	515	126	431	576	431	515	126	431	576	431	515	126	431	576	431	515	126	431	576	431	515	126	431	576	431	515	126	431	576	431	515	126	431	576	431	515	126	431	576	431	515	126	431	576	431	515	126	431	576	431	515	126	431	576	431	515	126	431	576	431	515	126	431	576	431	515	126	431	576	431	515	126	431	576	431	515	126	431	576	431	515	126	431	576	431	515	126	431	576	431	515	126	431	576	431	515	126	431	576	431	515	126	431	576	431	515	126	431	576	431	515	126	431	576	431	515	126	431	576	431	515	126	431	576	431	515	126	431	576	431	515	126	431	576	431	515	126	431	576	431	515	126	431	576	431	515	126	431	576	431	515	126	431	576	431	515	126	431	576	431	515	126	431	576	431	515	126	431	576	431	515	126	431	576	431	515	126	431	576	431	515	126	431	576	LVYILNR			0				N-Term(TMTpro)	0	0	2	HCD	597.879	1194.75	-1.29169		19.4333	16998	Filtered_TMT_AMG510_batch2_SCoPE_18_H2_1_810.mgf
57083		Q8TCT9	Minor histocompatibility antigen H13 OS=Homo sapiens OX=9606 GN=HM13 PE=1 SV=1	00128	ü	308	69	184			55	69	184			55	69	184			55	69	184			55	69	184			55	69	184			55	69	184			55	69	184			55	69	184			55	69	184			55	69	184			55	69	184			55	69	184			55	69	184			55	69	184			55	69	184			55	69	184			55	69	184			55	69	184			55	69	184			55	69	184			55	69	184			55	69	184			55	69	184			55	69	184			55	69	184			55	69	184			55	69	184			55	69	184			55	69	184			55	69	184			55	69	184			55	69	184			55	69	184			55	69	184			55	69	184			55	69	184			55	69	184			55	69	184			55	69	184			55	69	184			55	69	184			55	69	184			55	69	184			55	69	184			55	69	184			55	FFPASFPNR			0				N-Term(TMTpro)	0	0	2	HCD	693.877	1386.75	-1.3077		19.4667	17019	Filtered_TMT_AMG510_batch2_SCoPE_18_H2_1_810.mgf
57084		Q86VV8	Rotatin OS=Homo sapiens OX=9606 GN=RTTN PE=1 SV=3	00001	ü	4428	1158	201	503	936	1630	1158	201	503	936	1630	1158	201	503	936	1630	1158	201	503	936	1630	1158	201	503	936	1630	1158	201	503	936	1630	1158	201	503	936	1630	1158	201	503	936	1630	1158	201	503	936	1630	1158	201	503	936	1630	1158	201	503	936	1630	1158	201	503	936	1630	1158	201	503	936	1630	1158	201	503	936	1630	1158	201	503	936	1630	1158	201	503	936	1630	1158	201	503	936	1630	1158	201	503	936	1630	1158	201	503	936	1630	1158	201	503	936	1630	1158	201	503	936	1630	1158	201	503	936	1630	1158	201	503	936	1630	1158	201	503	936	1630	1158	201	503	936	1630	1158	201	503	936	1630	1158	201	503	936	1630	1158	201	503	936	1630	1158	201	503	936	1630	1158	201	503	936	1630	1158	201	503	936	1630	1158	201	503	936	1630	1158	201	503	936	1630	1158	201	503	936	1630	1158	201	503	936	1630	1158	201	503	936	1630	1158	201	503	936	1630	1158	201	503	936	1630	1158	201	503	936	1630	1158	201	503	936	1630	1158	201	503	936	1630	1158	201	503	936	1630	1158	201	503	936	1630	1158	201	503	936	1630	1158	201	503	936	1630	1158	201	503	936	1630	MVLAGLIR			0				N-Term(Prot)(Met-loss); N-Term(TMTpro)	0	0	2	HCD	523.355	1045.7	-3.34745		19.4833	17030	Filtered_TMT_AMG510_batch2_SCoPE_18_H2_1_810.mgf
57085		P63104	14-3-3 protein zeta/delta OS=Homo sapiens OX=9606 GN=YWHAZ PE=1 SV=1	00223	ü	276		119			157		119			157		119			157		119			157		119			157		119			157		119			157		119			157		119			157		119			157		119			157		119			157		119			157		119			157		119			157		119			157		119			157		119			157		119			157		119			157		119			157		119			157		119			157		119			157		119			157		119			157		119			157		119			157		119			157		119			157		119			157		119			157		119			157		119			157		119			157		119			157		119			157		119			157		119			157		119			157		119			157		119			157		119			157		119			157		119			157		119			157	DNLTLWTSDTQGDEAEAGEGGEN			0				N-Term(TMTpro)	0	0	3	HCD	905.074	2713.21	1.02783		19.4833	17032	Filtered_TMT_AMG510_batch2_SCoPE_18_H2_1_810.mgf
57086		P50502	Hsc70-interacting protein OS=Homo sapiens OX=9606 GN=ST13 PE=1 SV=2	00354	ü	1362	191	560	122	279	210	191	560	122	279	210	191	560	122	279	210	191	560	122	279	210	191	560	122	279	210	191	560	122	279	210	191	560	122	279	210	191	560	122	279	210	191	560	122	279	210	191	560	122	279	210	191	560	122	279	210	191	560	122	279	210	191	560	122	279	210	191	560	122	279	210	191	560	122	279	210	191	560	122	279	210	191	560	122	279	210	191	560	122	279	210	191	560	122	279	210	191	560	122	279	210	191	560	122	279	210	191	560	122	279	210	191	560	122	279	210	191	560	122	279	210	191	560	122	279	210	191	560	122	279	210	191	560	122	279	210	191	560	122	279	210	191	560	122	279	210	191	560	122	279	210	191	560	122	279	210	191	560	122	279	210	191	560	122	279	210	191	560	122	279	210	191	560	122	279	210	191	560	122	279	210	191	560	122	279	210	191	560	122	279	210	191	560	122	279	210	191	560	122	279	210	191	560	122	279	210	191	560	122	279	210	191	560	122	279	210	191	560	122	279	210	191	560	122	279	210	191	560	122	279	210	VMNLISK			0				N-Term(TMTpro); K7(TMTpro)	0	0	2	HCD	706.945	1412.88	2.11068		19.4833	17035	Filtered_TMT_AMG510_batch2_SCoPE_18_H2_1_810.mgf
57087		P23396	40S ribosomal protein S3 OS=Homo sapiens OX=9606 GN=RPS3 PE=1 SV=2	00046	ü	1695	654	245	260	110	426	654	245	260	110	426	654	245	260	110	426	654	245	260	110	426	654	245	260	110	426	654	245	260	110	426	654	245	260	110	426	654	245	260	110	426	654	245	260	110	426	654	245	260	110	426	654	245	260	110	426	654	245	260	110	426	654	245	260	110	426	654	245	260	110	426	654	245	260	110	426	654	245	260	110	426	654	245	260	110	426	654	245	260	110	426	654	245	260	110	426	654	245	260	110	426	654	245	260	110	426	654	245	260	110	426	654	245	260	110	426	654	245	260	110	426	654	245	260	110	426	654	245	260	110	426	654	245	260	110	426	654	245	260	110	426	654	245	260	110	426	654	245	260	110	426	654	245	260	110	426	654	245	260	110	426	654	245	260	110	426	654	245	260	110	426	654	245	260	110	426	654	245	260	110	426	654	245	260	110	426	654	245	260	110	426	654	245	260	110	426	654	245	260	110	426	654	245	260	110	426	654	245	260	110	426	654	245	260	110	426	654	245	260	110	426	654	245	260	110	426	654	245	260	110	426	TEIIILATR			0				N-Term(TMTpro)	0	0	2	HCD	667.422	1333.84	0.0246822		19.4833	17048	Filtered_TMT_AMG510_batch2_SCoPE_18_H2_1_810.mgf
57088		P09874	Poly [ADP-ribose] polymerase 1 OS=Homo sapiens OX=9606 GN=PARP1 PE=1 SV=4	00109	ü	555	146	103	134	77	95	146	103	134	77	95	146	103	134	77	95	146	103	134	77	95	146	103	134	77	95	146	103	134	77	95	146	103	134	77	95	146	103	134	77	95	146	103	134	77	95	146	103	134	77	95	146	103	134	77	95	146	103	134	77	95	146	103	134	77	95	146	103	134	77	95	146	103	134	77	95	146	103	134	77	95	146	103	134	77	95	146	103	134	77	95	146	103	134	77	95	146	103	134	77	95	146	103	134	77	95	146	103	134	77	95	146	103	134	77	95	146	103	134	77	95	146	103	134	77	95	146	103	134	77	95	146	103	134	77	95	146	103	134	77	95	146	103	134	77	95	146	103	134	77	95	146	103	134	77	95	146	103	134	77	95	146	103	134	77	95	146	103	134	77	95	146	103	134	77	95	146	103	134	77	95	146	103	134	77	95	146	103	134	77	95	146	103	134	77	95	146	103	134	77	95	146	103	134	77	95	146	103	134	77	95	146	103	134	77	95	146	103	134	77	95	146	103	134	77	95	146	103	134	77	95	TLGDFAAEYAK			0				N-Term(TMTpro); K11(TMTpro)	0	0	2	HCD	897.502	1794	1.62218		19.5	17058	Filtered_TMT_AMG510_batch2_SCoPE_18_H2_1_810.mgf
57089		P02786	Transferrin receptor protein 1 OS=Homo sapiens OX=9606 GN=TFRC PE=1 SV=2	00419	ü	594	6	161	137	216	74	6	161	137	216	74	6	161	137	216	74	6	161	137	216	74	6	161	137	216	74	6	161	137	216	74	6	161	137	216	74	6	161	137	216	74	6	161	137	216	74	6	161	137	216	74	6	161	137	216	74	6	161	137	216	74	6	161	137	216	74	6	161	137	216	74	6	161	137	216	74	6	161	137	216	74	6	161	137	216	74	6	161	137	216	74	6	161	137	216	74	6	161	137	216	74	6	161	137	216	74	6	161	137	216	74	6	161	137	216	74	6	161	137	216	74	6	161	137	216	74	6	161	137	216	74	6	161	137	216	74	6	161	137	216	74	6	161	137	216	74	6	161	137	216	74	6	161	137	216	74	6	161	137	216	74	6	161	137	216	74	6	161	137	216	74	6	161	137	216	74	6	161	137	216	74	6	161	137	216	74	6	161	137	216	74	6	161	137	216	74	6	161	137	216	74	6	161	137	216	74	6	161	137	216	74	6	161	137	216	74	6	161	137	216	74	6	161	137	216	74	6	161	137	216	74	SGVGTALLLK			0				N-Term(TMTpro); K10(TMTpro)	0	0	2	HCD	784.009	1567.01	2.34006		19.5167	17062	Filtered_TMT_AMG510_batch2_SCoPE_18_H2_1_810.mgf
57090		Q09666	Neuroblast differentiation-associated protein AHNAK OS=Homo sapiens OX=9606 GN=AHNAK PE=1 SV=2	04516	ü	1085	168	227	314	151	225	168	227	314	151	225	168	227	314	151	225	168	227	314	151	225	168	227	314	151	225	168	227	314	151	225	168	227	314	151	225	168	227	314	151	225	168	227	314	151	225	168	227	314	151	225	168	227	314	151	225	168	227	314	151	225	168	227	314	151	225	168	227	314	151	225	168	227	314	151	225	168	227	314	151	225	168	227	314	151	225	168	227	314	151	225	168	227	314	151	225	168	227	314	151	225	168	227	314	151	225	168	227	314	151	225	168	227	314	151	225	168	227	314	151	225	168	227	314	151	225	168	227	314	151	225	168	227	314	151	225	168	227	314	151	225	168	227	314	151	225	168	227	314	151	225	168	227	314	151	225	168	227	314	151	225	168	227	314	151	225	168	227	314	151	225	168	227	314	151	225	168	227	314	151	225	168	227	314	151	225	168	227	314	151	225	168	227	314	151	225	168	227	314	151	225	168	227	314	151	225	168	227	314	151	225	168	227	314	151	225	168	227	314	151	225	168	227	314	151	225	168	227	314	151	225	SPQISMSDIDLNLK			0	Shared			N-Term(TMTpro); M6(Oxidation); K14(TMTpro)	0	0	3	HCD	729.074	2185.21	1.59673		19.5167	17070	Filtered_TMT_AMG510_batch2_SCoPE_18_H2_1_810.mgf
57091		P05787	Keratin, type II cytoskeletal 8 OS=Homo sapiens OX=9606 GN=KRT8 PE=1 SV=7	00187	ü	448	45	256	147			45	256	147			45	256	147			45	256	147			45	256	147			45	256	147			45	256	147			45	256	147			45	256	147			45	256	147			45	256	147			45	256	147			45	256	147			45	256	147			45	256	147			45	256	147			45	256	147			45	256	147			45	256	147			45	256	147			45	256	147			45	256	147			45	256	147			45	256	147			45	256	147			45	256	147			45	256	147			45	256	147			45	256	147			45	256	147			45	256	147			45	256	147			45	256	147			45	256	147			45	256	147			45	256	147			45	256	147			45	256	147			45	256	147			45	256	147			45	256	147			45	256	147			45	256	147			45	256	147			45	256	147			45	256	147			TEMENEFVLIK			0				N-Term(TMTpro); M3(Oxidation); K11(TMTpro)	0	0	2	HCD	989.043	1977.08	-3.62031		19.5833	17074	Filtered_TMT_AMG510_batch2_SCoPE_18_H2_1_810.mgf
57092		Q16401	26S proteasome non-ATPase regulatory subunit 5 OS=Homo sapiens OX=9606 GN=PSMD5 PE=1 SV=3	00101	ü	4897	1233	760	666	845	1393	1233	760	666	845	1393	1233	760	666	845	1393	1233	760	666	845	1393	1233	760	666	845	1393	1233	760	666	845	1393	1233	760	666	845	1393	1233	760	666	845	1393	1233	760	666	845	1393	1233	760	666	845	1393	1233	760	666	845	1393	1233	760	666	845	1393	1233	760	666	845	1393	1233	760	666	845	1393	1233	760	666	845	1393	1233	760	666	845	1393	1233	760	666	845	1393	1233	760	666	845	1393	1233	760	666	845	1393	1233	760	666	845	1393	1233	760	666	845	1393	1233	760	666	845	1393	1233	760	666	845	1393	1233	760	666	845	1393	1233	760	666	845	1393	1233	760	666	845	1393	1233	760	666	845	1393	1233	760	666	845	1393	1233	760	666	845	1393	1233	760	666	845	1393	1233	760	666	845	1393	1233	760	666	845	1393	1233	760	666	845	1393	1233	760	666	845	1393	1233	760	666	845	1393	1233	760	666	845	1393	1233	760	666	845	1393	1233	760	666	845	1393	1233	760	666	845	1393	1233	760	666	845	1393	1233	760	666	845	1393	1233	760	666	845	1393	1233	760	666	845	1393	1233	760	666	845	1393	1233	760	666	845	1393	1233	760	666	845	1393	ILTLSQIGR			0				N-Term(TMTpro)	0	0	2	HCD	652.912	1304.82	-3.79786		19.5333	17096	Filtered_TMT_AMG510_batch2_SCoPE_18_H2_1_810.mgf
57093		P21333	Filamin-A OS=Homo sapiens OX=9606 GN=FLNA PE=1 SV=4	00368	ü	241		7	65	76	93		7	65	76	93		7	65	76	93		7	65	76	93		7	65	76	93		7	65	76	93		7	65	76	93		7	65	76	93		7	65	76	93		7	65	76	93		7	65	76	93		7	65	76	93		7	65	76	93		7	65	76	93		7	65	76	93		7	65	76	93		7	65	76	93		7	65	76	93		7	65	76	93		7	65	76	93		7	65	76	93		7	65	76	93		7	65	76	93		7	65	76	93		7	65	76	93		7	65	76	93		7	65	76	93		7	65	76	93		7	65	76	93		7	65	76	93		7	65	76	93		7	65	76	93		7	65	76	93		7	65	76	93		7	65	76	93		7	65	76	93		7	65	76	93		7	65	76	93		7	65	76	93		7	65	76	93		7	65	76	93		7	65	76	93		7	65	76	93		7	65	76	93		7	65	76	93		7	65	76	93	SPFEVYVDK			0	Shared			N-Term(TMTpro); K9(TMTpro)	0	0	2	HCD	846.478	1691.95	-0.453194		19.55	17112	Filtered_TMT_AMG510_batch2_SCoPE_18_H2_1_810.mgf
57094		P04083	Annexin A1 OS=Homo sapiens OX=9606 GN=ANXA1 PE=1 SV=2	00030	ü	3109	601	394	583	529	1002	601	394	583	529	1002	601	394	583	529	1002	601	394	583	529	1002	601	394	583	529	1002	601	394	583	529	1002	601	394	583	529	1002	601	394	583	529	1002	601	394	583	529	1002	601	394	583	529	1002	601	394	583	529	1002	601	394	583	529	1002	601	394	583	529	1002	601	394	583	529	1002	601	394	583	529	1002	601	394	583	529	1002	601	394	583	529	1002	601	394	583	529	1002	601	394	583	529	1002	601	394	583	529	1002	601	394	583	529	1002	601	394	583	529	1002	601	394	583	529	1002	601	394	583	529	1002	601	394	583	529	1002	601	394	583	529	1002	601	394	583	529	1002	601	394	583	529	1002	601	394	583	529	1002	601	394	583	529	1002	601	394	583	529	1002	601	394	583	529	1002	601	394	583	529	1002	601	394	583	529	1002	601	394	583	529	1002	601	394	583	529	1002	601	394	583	529	1002	601	394	583	529	1002	601	394	583	529	1002	601	394	583	529	1002	601	394	583	529	1002	601	394	583	529	1002	601	394	583	529	1002	601	394	583	529	1002	601	394	583	529	1002	601	394	583	529	1002	GGPGSAVSPYPTFNPSSDVAALHK			0				N-Term(TMTpro); K24(TMTpro)	0	0	4	HCD	741.898	2964.57	-0.0561983		19.6	17142	Filtered_TMT_AMG510_batch2_SCoPE_18_H2_1_810.mgf
57095		Q04637	Eukaryotic translation initiation factor 4 gamma 1 OS=Homo sapiens OX=9606 GN=EIF4G1 PE=1 SV=4	01581	ü	1356	415	225	236	69	411	415	225	236	69	411	415	225	236	69	411	415	225	236	69	411	415	225	236	69	411	415	225	236	69	411	415	225	236	69	411	415	225	236	69	411	415	225	236	69	411	415	225	236	69	411	415	225	236	69	411	415	225	236	69	411	415	225	236	69	411	415	225	236	69	411	415	225	236	69	411	415	225	236	69	411	415	225	236	69	411	415	225	236	69	411	415	225	236	69	411	415	225	236	69	411	415	225	236	69	411	415	225	236	69	411	415	225	236	69	411	415	225	236	69	411	415	225	236	69	411	415	225	236	69	411	415	225	236	69	411	415	225	236	69	411	415	225	236	69	411	415	225	236	69	411	415	225	236	69	411	415	225	236	69	411	415	225	236	69	411	415	225	236	69	411	415	225	236	69	411	415	225	236	69	411	415	225	236	69	411	415	225	236	69	411	415	225	236	69	411	415	225	236	69	411	415	225	236	69	411	415	225	236	69	411	415	225	236	69	411	415	225	236	69	411	415	225	236	69	411	415	225	236	69	411	SVTAFFK			0				N-Term(TMTpro); K7(TMTpro)	0	0	2	HCD	704.43	1407.85	2.23522		19.5833	17158	Filtered_TMT_AMG510_batch2_SCoPE_18_H2_1_810.mgf
57096		O43707	Alpha-actinin-4 OS=Homo sapiens OX=9606 GN=ACTN4 PE=1 SV=2	00067	ü	500	103	77	81	71	168	103	77	81	71	168	103	77	81	71	168	103	77	81	71	168	103	77	81	71	168	103	77	81	71	168	103	77	81	71	168	103	77	81	71	168	103	77	81	71	168	103	77	81	71	168	103	77	81	71	168	103	77	81	71	168	103	77	81	71	168	103	77	81	71	168	103	77	81	71	168	103	77	81	71	168	103	77	81	71	168	103	77	81	71	168	103	77	81	71	168	103	77	81	71	168	103	77	81	71	168	103	77	81	71	168	103	77	81	71	168	103	77	81	71	168	103	77	81	71	168	103	77	81	71	168	103	77	81	71	168	103	77	81	71	168	103	77	81	71	168	103	77	81	71	168	103	77	81	71	168	103	77	81	71	168	103	77	81	71	168	103	77	81	71	168	103	77	81	71	168	103	77	81	71	168	103	77	81	71	168	103	77	81	71	168	103	77	81	71	168	103	77	81	71	168	103	77	81	71	168	103	77	81	71	168	103	77	81	71	168	103	77	81	71	168	103	77	81	71	168	103	77	81	71	168	AGTQIENIDEDFRDGLK			0				N-Term(TMTpro); K17(TMTpro)	0	1	3	HCD	843.788	2529.35	1.92364		19.6333	17205	Filtered_TMT_AMG510_batch2_SCoPE_18_H2_1_810.mgf
57097		Q9NQW6	Anillin OS=Homo sapiens OX=9606 GN=ANLN PE=1 SV=2	00272	ü	1336	449	343	150	162	232	449	343	150	162	232	449	343	150	162	232	449	343	150	162	232	449	343	150	162	232	449	343	150	162	232	449	343	150	162	232	449	343	150	162	232	449	343	150	162	232	449	343	150	162	232	449	343	150	162	232	449	343	150	162	232	449	343	150	162	232	449	343	150	162	232	449	343	150	162	232	449	343	150	162	232	449	343	150	162	232	449	343	150	162	232	449	343	150	162	232	449	343	150	162	232	449	343	150	162	232	449	343	150	162	232	449	343	150	162	232	449	343	150	162	232	449	343	150	162	232	449	343	150	162	232	449	343	150	162	232	449	343	150	162	232	449	343	150	162	232	449	343	150	162	232	449	343	150	162	232	449	343	150	162	232	449	343	150	162	232	449	343	150	162	232	449	343	150	162	232	449	343	150	162	232	449	343	150	162	232	449	343	150	162	232	449	343	150	162	232	449	343	150	162	232	449	343	150	162	232	449	343	150	162	232	449	343	150	162	232	449	343	150	162	232	449	343	150	162	232	449	343	150	162	232	ALSSSADDASLVNASISSSVK			0				N-Term(TMTpro); K21(TMTpro)	0	0	3	HCD	873.145	2617.42	1.5546		19.6833	17242	Filtered_TMT_AMG510_batch2_SCoPE_18_H2_1_810.mgf
57098		Q15149	Plectin OS=Homo sapiens OX=9606 GN=PLEC PE=1 SV=3	03784	ü	1363	211	149	475	208	320	211	149	475	208	320	211	149	475	208	320	211	149	475	208	320	211	149	475	208	320	211	149	475	208	320	211	149	475	208	320	211	149	475	208	320	211	149	475	208	320	211	149	475	208	320	211	149	475	208	320	211	149	475	208	320	211	149	475	208	320	211	149	475	208	320	211	149	475	208	320	211	149	475	208	320	211	149	475	208	320	211	149	475	208	320	211	149	475	208	320	211	149	475	208	320	211	149	475	208	320	211	149	475	208	320	211	149	475	208	320	211	149	475	208	320	211	149	475	208	320	211	149	475	208	320	211	149	475	208	320	211	149	475	208	320	211	149	475	208	320	211	149	475	208	320	211	149	475	208	320	211	149	475	208	320	211	149	475	208	320	211	149	475	208	320	211	149	475	208	320	211	149	475	208	320	211	149	475	208	320	211	149	475	208	320	211	149	475	208	320	211	149	475	208	320	211	149	475	208	320	211	149	475	208	320	211	149	475	208	320	211	149	475	208	320	211	149	475	208	320	211	149	475	208	320	LTAEDLFEAR			0	Shared			N-Term(TMTpro)	0	0	2	HCD	734.902	1468.8	0.395742		19.6667	17254	Filtered_TMT_AMG510_batch2_SCoPE_18_H2_1_810.mgf
57099		Q15149	Plectin OS=Homo sapiens OX=9606 GN=PLEC PE=1 SV=3	02916	ü	392		68	63	147	114		68	63	147	114		68	63	147	114		68	63	147	114		68	63	147	114		68	63	147	114		68	63	147	114		68	63	147	114		68	63	147	114		68	63	147	114		68	63	147	114		68	63	147	114		68	63	147	114		68	63	147	114		68	63	147	114		68	63	147	114		68	63	147	114		68	63	147	114		68	63	147	114		68	63	147	114		68	63	147	114		68	63	147	114		68	63	147	114		68	63	147	114		68	63	147	114		68	63	147	114		68	63	147	114		68	63	147	114		68	63	147	114		68	63	147	114		68	63	147	114		68	63	147	114		68	63	147	114		68	63	147	114		68	63	147	114		68	63	147	114		68	63	147	114		68	63	147	114		68	63	147	114		68	63	147	114		68	63	147	114		68	63	147	114		68	63	147	114		68	63	147	114		68	63	147	114		68	63	147	114	DPYTGQQISLFQAMQK			0				N-Term(TMTpro); M14(Oxidation); K16(TMTpro)	0	0	3	HCD	827.112	2479.32	2.13799		19.6667	17261	Filtered_TMT_AMG510_batch2_SCoPE_18_H2_1_810.mgf
57100		P36578	60S ribosomal protein L4 OS=Homo sapiens OX=9606 GN=RPL4 PE=1 SV=5	00030	ü	804	79	287	195	87	156	79	287	195	87	156	79	287	195	87	156	79	287	195	87	156	79	287	195	87	156	79	287	195	87	156	79	287	195	87	156	79	287	195	87	156	79	287	195	87	156	79	287	195	87	156	79	287	195	87	156	79	287	195	87	156	79	287	195	87	156	79	287	195	87	156	79	287	195	87	156	79	287	195	87	156	79	287	195	87	156	79	287	195	87	156	79	287	195	87	156	79	287	195	87	156	79	287	195	87	156	79	287	195	87	156	79	287	195	87	156	79	287	195	87	156	79	287	195	87	156	79	287	195	87	156	79	287	195	87	156	79	287	195	87	156	79	287	195	87	156	79	287	195	87	156	79	287	195	87	156	79	287	195	87	156	79	287	195	87	156	79	287	195	87	156	79	287	195	87	156	79	287	195	87	156	79	287	195	87	156	79	287	195	87	156	79	287	195	87	156	79	287	195	87	156	79	287	195	87	156	79	287	195	87	156	79	287	195	87	156	79	287	195	87	156	79	287	195	87	156	79	287	195	87	156	APIRPDIVNFVHTNLR			0				N-Term(TMTpro)	0	0	3	HCD	722.754	2166.25	0.962424		19.6667	17262	Filtered_TMT_AMG510_batch2_SCoPE_18_H2_1_810.mgf
57101		Q09666	Neuroblast differentiation-associated protein AHNAK OS=Homo sapiens OX=9606 GN=AHNAK PE=1 SV=2	01236	ü	713	167	311	65	69	101	167	311	65	69	101	167	311	65	69	101	167	311	65	69	101	167	311	65	69	101	167	311	65	69	101	167	311	65	69	101	167	311	65	69	101	167	311	65	69	101	167	311	65	69	101	167	311	65	69	101	167	311	65	69	101	167	311	65	69	101	167	311	65	69	101	167	311	65	69	101	167	311	65	69	101	167	311	65	69	101	167	311	65	69	101	167	311	65	69	101	167	311	65	69	101	167	311	65	69	101	167	311	65	69	101	167	311	65	69	101	167	311	65	69	101	167	311	65	69	101	167	311	65	69	101	167	311	65	69	101	167	311	65	69	101	167	311	65	69	101	167	311	65	69	101	167	311	65	69	101	167	311	65	69	101	167	311	65	69	101	167	311	65	69	101	167	311	65	69	101	167	311	65	69	101	167	311	65	69	101	167	311	65	69	101	167	311	65	69	101	167	311	65	69	101	167	311	65	69	101	167	311	65	69	101	167	311	65	69	101	167	311	65	69	101	167	311	65	69	101	167	311	65	69	101	MDIDAPDVEVQGPDWHLK			0				N-Term(TMTpro); M1(Oxidation); K18(TMTpro)	0	0	3	HCD	897.131	2689.38	0.403326		19.7	17285	Filtered_TMT_AMG510_batch2_SCoPE_18_H2_1_810.mgf
57102		Q15149	Plectin OS=Homo sapiens OX=9606 GN=PLEC PE=1 SV=3	01216	ü	174		17	51	61	45		17	51	61	45		17	51	61	45		17	51	61	45		17	51	61	45		17	51	61	45		17	51	61	45		17	51	61	45		17	51	61	45		17	51	61	45		17	51	61	45		17	51	61	45		17	51	61	45		17	51	61	45		17	51	61	45		17	51	61	45		17	51	61	45		17	51	61	45		17	51	61	45		17	51	61	45		17	51	61	45		17	51	61	45		17	51	61	45		17	51	61	45		17	51	61	45		17	51	61	45		17	51	61	45		17	51	61	45		17	51	61	45		17	51	61	45		17	51	61	45		17	51	61	45		17	51	61	45		17	51	61	45		17	51	61	45		17	51	61	45		17	51	61	45		17	51	61	45		17	51	61	45		17	51	61	45		17	51	61	45		17	51	61	45		17	51	61	45		17	51	61	45		17	51	61	45		17	51	61	45	SLSAIYLEK			0				N-Term(TMTpro); K9(TMTpro)	0	0	2	HCD	816.493	1631.98	-4.07965		19.7	17299	Filtered_TMT_AMG510_batch2_SCoPE_18_H2_1_810.mgf
57103		Q01082	Spectrin beta chain, non-erythrocytic 1 OS=Homo sapiens OX=9606 GN=SPTBN1 PE=1 SV=2	02326	ü	1316	428	169	287	152	280	428	169	287	152	280	428	169	287	152	280	428	169	287	152	280	428	169	287	152	280	428	169	287	152	280	428	169	287	152	280	428	169	287	152	280	428	169	287	152	280	428	169	287	152	280	428	169	287	152	280	428	169	287	152	280	428	169	287	152	280	428	169	287	152	280	428	169	287	152	280	428	169	287	152	280	428	169	287	152	280	428	169	287	152	280	428	169	287	152	280	428	169	287	152	280	428	169	287	152	280	428	169	287	152	280	428	169	287	152	280	428	169	287	152	280	428	169	287	152	280	428	169	287	152	280	428	169	287	152	280	428	169	287	152	280	428	169	287	152	280	428	169	287	152	280	428	169	287	152	280	428	169	287	152	280	428	169	287	152	280	428	169	287	152	280	428	169	287	152	280	428	169	287	152	280	428	169	287	152	280	428	169	287	152	280	428	169	287	152	280	428	169	287	152	280	428	169	287	152	280	428	169	287	152	280	428	169	287	152	280	428	169	287	152	280	428	169	287	152	280	428	169	287	152	280	AQTLPTSVVTITSESSPGK			0	Shared			N-Term(TMTpro); K19(TMTpro)	0	0	3	HCD	837.81	2511.42	-0.0844256		19.7167	17309	Filtered_TMT_AMG510_batch2_SCoPE_18_H2_1_810.mgf
57104		Q15149	Plectin OS=Homo sapiens OX=9606 GN=PLEC PE=1 SV=3	01325	ü	972	106	326	105	58	377	106	326	105	58	377	106	326	105	58	377	106	326	105	58	377	106	326	105	58	377	106	326	105	58	377	106	326	105	58	377	106	326	105	58	377	106	326	105	58	377	106	326	105	58	377	106	326	105	58	377	106	326	105	58	377	106	326	105	58	377	106	326	105	58	377	106	326	105	58	377	106	326	105	58	377	106	326	105	58	377	106	326	105	58	377	106	326	105	58	377	106	326	105	58	377	106	326	105	58	377	106	326	105	58	377	106	326	105	58	377	106	326	105	58	377	106	326	105	58	377	106	326	105	58	377	106	326	105	58	377	106	326	105	58	377	106	326	105	58	377	106	326	105	58	377	106	326	105	58	377	106	326	105	58	377	106	326	105	58	377	106	326	105	58	377	106	326	105	58	377	106	326	105	58	377	106	326	105	58	377	106	326	105	58	377	106	326	105	58	377	106	326	105	58	377	106	326	105	58	377	106	326	105	58	377	106	326	105	58	377	106	326	105	58	377	106	326	105	58	377	106	326	105	58	377	WQAVLAQTDVR			0				N-Term(TMTpro)	0	0	2	HCD	795.95	1590.89	-0.339454		19.7167	17320	Filtered_TMT_AMG510_batch2_SCoPE_18_H2_1_810.mgf
57105		Q9UKY7	Protein CDV3 homolog OS=Homo sapiens OX=9606 GN=CDV3 PE=1 SV=1	00181	ü	773	168	74	351	89	91	168	74	351	89	91	168	74	351	89	91	168	74	351	89	91	168	74	351	89	91	168	74	351	89	91	168	74	351	89	91	168	74	351	89	91	168	74	351	89	91	168	74	351	89	91	168	74	351	89	91	168	74	351	89	91	168	74	351	89	91	168	74	351	89	91	168	74	351	89	91	168	74	351	89	91	168	74	351	89	91	168	74	351	89	91	168	74	351	89	91	168	74	351	89	91	168	74	351	89	91	168	74	351	89	91	168	74	351	89	91	168	74	351	89	91	168	74	351	89	91	168	74	351	89	91	168	74	351	89	91	168	74	351	89	91	168	74	351	89	91	168	74	351	89	91	168	74	351	89	91	168	74	351	89	91	168	74	351	89	91	168	74	351	89	91	168	74	351	89	91	168	74	351	89	91	168	74	351	89	91	168	74	351	89	91	168	74	351	89	91	168	74	351	89	91	168	74	351	89	91	168	74	351	89	91	168	74	351	89	91	168	74	351	89	91	168	74	351	89	91	168	74	351	89	91	KTPQGPPEIYSDTQFPSLQSTAK			0				N-Term(TMTpro); K1(TMTpro); K23(TMTpro)	0	1	4	HCD	858.975	3432.88	-0.966047		19.75	17340	Filtered_TMT_AMG510_batch2_SCoPE_18_H2_1_810.mgf
57106		P05783	Keratin, type I cytoskeletal 18 OS=Homo sapiens OX=9606 GN=KRT18 PE=1 SV=2	00056	ü	1223	176	297	196	201	353	176	297	196	201	353	176	297	196	201	353	176	297	196	201	353	176	297	196	201	353	176	297	196	201	353	176	297	196	201	353	176	297	196	201	353	176	297	196	201	353	176	297	196	201	353	176	297	196	201	353	176	297	196	201	353	176	297	196	201	353	176	297	196	201	353	176	297	196	201	353	176	297	196	201	353	176	297	196	201	353	176	297	196	201	353	176	297	196	201	353	176	297	196	201	353	176	297	196	201	353	176	297	196	201	353	176	297	196	201	353	176	297	196	201	353	176	297	196	201	353	176	297	196	201	353	176	297	196	201	353	176	297	196	201	353	176	297	196	201	353	176	297	196	201	353	176	297	196	201	353	176	297	196	201	353	176	297	196	201	353	176	297	196	201	353	176	297	196	201	353	176	297	196	201	353	176	297	196	201	353	176	297	196	201	353	176	297	196	201	353	176	297	196	201	353	176	297	196	201	353	176	297	196	201	353	176	297	196	201	353	176	297	196	201	353	176	297	196	201	353	176	297	196	201	353	GGMGSGGLATGIAGGLAGMGGIQNEK			0				N-Term(TMTpro); M19(Oxidation); K26(TMTpro)	0	0	4	HCD	722.131	2885.5	-2.30437		19.7667	17369	Filtered_TMT_AMG510_batch2_SCoPE_18_H2_1_810.mgf
57107		P02786	Transferrin receptor protein 1 OS=Homo sapiens OX=9606 GN=TFRC PE=1 SV=2	00681	ü	3319	517	768	369	791	874	517	768	369	791	874	517	768	369	791	874	517	768	369	791	874	517	768	369	791	874	517	768	369	791	874	517	768	369	791	874	517	768	369	791	874	517	768	369	791	874	517	768	369	791	874	517	768	369	791	874	517	768	369	791	874	517	768	369	791	874	517	768	369	791	874	517	768	369	791	874	517	768	369	791	874	517	768	369	791	874	517	768	369	791	874	517	768	369	791	874	517	768	369	791	874	517	768	369	791	874	517	768	369	791	874	517	768	369	791	874	517	768	369	791	874	517	768	369	791	874	517	768	369	791	874	517	768	369	791	874	517	768	369	791	874	517	768	369	791	874	517	768	369	791	874	517	768	369	791	874	517	768	369	791	874	517	768	369	791	874	517	768	369	791	874	517	768	369	791	874	517	768	369	791	874	517	768	369	791	874	517	768	369	791	874	517	768	369	791	874	517	768	369	791	874	517	768	369	791	874	517	768	369	791	874	517	768	369	791	874	517	768	369	791	874	517	768	369	791	874	517	768	369	791	874	VEYHFLSPYVSPK			0	Shared			N-Term(TMTpro); K13(TMTpro)	0	0	3	HCD	725.412	2174.22	3.68467		19.7833	17378	Filtered_TMT_AMG510_batch2_SCoPE_18_H2_1_810.mgf
57108		O75369	Filamin-B OS=Homo sapiens OX=9606 GN=FLNB PE=1 SV=2	00910	ü	161		84			77		84			77		84			77		84			77		84			77		84			77		84			77		84			77		84			77		84			77		84			77		84			77		84			77		84			77		84			77		84			77		84			77		84			77		84			77		84			77		84			77		84			77		84			77		84			77		84			77		84			77		84			77		84			77		84			77		84			77		84			77		84			77		84			77		84			77		84			77		84			77		84			77		84			77		84			77		84			77		84			77		84			77		84			77		84			77		84			77		84			77	YTPTQQGNMQVLVTYGGDPIPK			0				N-Term(TMTpro); M9(Oxidation); K22(TMTpro)	0	0	3	HCD	1011.21	3031.62	5.1413		19.8	17395	Filtered_TMT_AMG510_batch2_SCoPE_18_H2_1_810.mgf
57109		P29966	Myristoylated alanine-rich C-kinase substrate OS=Homo sapiens OX=9606 GN=MARCKS PE=1 SV=4	00166	ü	1488	257	253	313	276	389	257	253	313	276	389	257	253	313	276	389	257	253	313	276	389	257	253	313	276	389	257	253	313	276	389	257	253	313	276	389	257	253	313	276	389	257	253	313	276	389	257	253	313	276	389	257	253	313	276	389	257	253	313	276	389	257	253	313	276	389	257	253	313	276	389	257	253	313	276	389	257	253	313	276	389	257	253	313	276	389	257	253	313	276	389	257	253	313	276	389	257	253	313	276	389	257	253	313	276	389	257	253	313	276	389	257	253	313	276	389	257	253	313	276	389	257	253	313	276	389	257	253	313	276	389	257	253	313	276	389	257	253	313	276	389	257	253	313	276	389	257	253	313	276	389	257	253	313	276	389	257	253	313	276	389	257	253	313	276	389	257	253	313	276	389	257	253	313	276	389	257	253	313	276	389	257	253	313	276	389	257	253	313	276	389	257	253	313	276	389	257	253	313	276	389	257	253	313	276	389	257	253	313	276	389	257	253	313	276	389	257	253	313	276	389	257	253	313	276	389	257	253	313	276	389	LSGFSFK			0				N-Term(TMTpro); K7(TMTpro)	0	0	2	HCD	697.417	1393.83	-4.20078		19.8	17404	Filtered_TMT_AMG510_batch2_SCoPE_18_H2_1_810.mgf
57110		P11940; Q13310	Polyadenylate-binding protein 1 OS=Homo sapiens OX=9606 GN=PABPC1 PE=1 SV=2 | Polyadenylate-binding protein 4 OS=Homo sapiens OX=9606 GN=PABPC4 PE=1 SV=1	00068; 00068	ü	703			282	144	277			282	144	277			282	144	277			282	144	277			282	144	277			282	144	277			282	144	277			282	144	277			282	144	277			282	144	277			282	144	277			282	144	277			282	144	277			282	144	277			282	144	277			282	144	277			282	144	277			282	144	277			282	144	277			282	144	277			282	144	277			282	144	277			282	144	277			282	144	277			282	144	277			282	144	277			282	144	277			282	144	277			282	144	277			282	144	277			282	144	277			282	144	277			282	144	277			282	144	277			282	144	277			282	144	277			282	144	277			282	144	277			282	144	277			282	144	277			282	144	277			282	144	277			282	144	277			282	144	277			282	144	277			282	144	277	ALDTMNFDVIK			0				N-Term(TMTpro); M5(Oxidation); K11(TMTpro)	0	0	2	HCD	946.026	1891.04	-2.49923		19.8	17406	Filtered_TMT_AMG510_batch2_SCoPE_18_H2_1_810.mgf
57111		P60709	Actin, cytoplasmic 1 OS=Homo sapiens OX=9606 GN=ACTB PE=1 SV=1	00292	ü	365	87	117	79		82	87	117	79		82	87	117	79		82	87	117	79		82	87	117	79		82	87	117	79		82	87	117	79		82	87	117	79		82	87	117	79		82	87	117	79		82	87	117	79		82	87	117	79		82	87	117	79		82	87	117	79		82	87	117	79		82	87	117	79		82	87	117	79		82	87	117	79		82	87	117	79		82	87	117	79		82	87	117	79		82	87	117	79		82	87	117	79		82	87	117	79		82	87	117	79		82	87	117	79		82	87	117	79		82	87	117	79		82	87	117	79		82	87	117	79		82	87	117	79		82	87	117	79		82	87	117	79		82	87	117	79		82	87	117	79		82	87	117	79		82	87	117	79		82	87	117	79		82	87	117	79		82	87	117	79		82	87	117	79		82	87	117	79		82	87	117	79		82	87	117	79		82	87	117	79		82	87	117	79		82	DLYANTVLSGGTTMYPGIADR			0				N-Term(TMTpro); M14(Oxidation)	0	0	3	HCD	845.761	2535.27	-1.86869		19.85	17434	Filtered_TMT_AMG510_batch2_SCoPE_18_H2_1_810.mgf
57112		P60709	Actin, cytoplasmic 1 OS=Homo sapiens OX=9606 GN=ACTB PE=1 SV=1	00292	ü	49			16	33				16	33				16	33				16	33				16	33				16	33				16	33				16	33				16	33				16	33				16	33				16	33				16	33				16	33				16	33				16	33				16	33				16	33				16	33				16	33				16	33				16	33				16	33				16	33				16	33				16	33				16	33				16	33				16	33				16	33				16	33				16	33				16	33				16	33				16	33				16	33				16	33				16	33				16	33				16	33				16	33				16	33				16	33				16	33				16	33				16	33		DLYANTVLSGGTTMYPGIADR			0	Shared			N-Term(TMTpro); M14(Oxidation)	0	0	2	HCD	1268.14	2535.27	-1.36154		19.8667	17449	Filtered_TMT_AMG510_batch2_SCoPE_18_H2_1_810.mgf
57113		Q96EY1	DnaJ homolog subfamily A member 3, mitochondrial OS=Homo sapiens OX=9606 GN=DNAJA3 PE=1 SV=2	00176	ü	2533	557	337	520	363	756	557	337	520	363	756	557	337	520	363	756	557	337	520	363	756	557	337	520	363	756	557	337	520	363	756	557	337	520	363	756	557	337	520	363	756	557	337	520	363	756	557	337	520	363	756	557	337	520	363	756	557	337	520	363	756	557	337	520	363	756	557	337	520	363	756	557	337	520	363	756	557	337	520	363	756	557	337	520	363	756	557	337	520	363	756	557	337	520	363	756	557	337	520	363	756	557	337	520	363	756	557	337	520	363	756	557	337	520	363	756	557	337	520	363	756	557	337	520	363	756	557	337	520	363	756	557	337	520	363	756	557	337	520	363	756	557	337	520	363	756	557	337	520	363	756	557	337	520	363	756	557	337	520	363	756	557	337	520	363	756	557	337	520	363	756	557	337	520	363	756	557	337	520	363	756	557	337	520	363	756	557	337	520	363	756	557	337	520	363	756	557	337	520	363	756	557	337	520	363	756	557	337	520	363	756	557	337	520	363	756	557	337	520	363	756	557	337	520	363	756	557	337	520	363	756	GGPTVDPEELFR			0				N-Term(TMTpro)	0	0	2	HCD	810.927	1620.85	-5.65923		19.8833	17454	Filtered_TMT_AMG510_batch2_SCoPE_18_H2_1_810.mgf
57114		P46940	Ras GTPase-activating-like protein IQGAP1 OS=Homo sapiens OX=9606 GN=IQGAP1 PE=1 SV=1	01391	ü	5673	852	1202	1102	705	1812	852	1202	1102	705	1812	852	1202	1102	705	1812	852	1202	1102	705	1812	852	1202	1102	705	1812	852	1202	1102	705	1812	852	1202	1102	705	1812	852	1202	1102	705	1812	852	1202	1102	705	1812	852	1202	1102	705	1812	852	1202	1102	705	1812	852	1202	1102	705	1812	852	1202	1102	705	1812	852	1202	1102	705	1812	852	1202	1102	705	1812	852	1202	1102	705	1812	852	1202	1102	705	1812	852	1202	1102	705	1812	852	1202	1102	705	1812	852	1202	1102	705	1812	852	1202	1102	705	1812	852	1202	1102	705	1812	852	1202	1102	705	1812	852	1202	1102	705	1812	852	1202	1102	705	1812	852	1202	1102	705	1812	852	1202	1102	705	1812	852	1202	1102	705	1812	852	1202	1102	705	1812	852	1202	1102	705	1812	852	1202	1102	705	1812	852	1202	1102	705	1812	852	1202	1102	705	1812	852	1202	1102	705	1812	852	1202	1102	705	1812	852	1202	1102	705	1812	852	1202	1102	705	1812	852	1202	1102	705	1812	852	1202	1102	705	1812	852	1202	1102	705	1812	852	1202	1102	705	1812	852	1202	1102	705	1812	852	1202	1102	705	1812	852	1202	1102	705	1812	852	1202	1102	705	1812	852	1202	1102	705	1812	LIVDVIR			0				N-Term(TMTpro)	0	0	2	HCD	566.371	1131.74	-6.18128		19.85	17468	Filtered_TMT_AMG510_batch2_SCoPE_18_H2_1_810.mgf
57115		P14618	Pyruvate kinase PKM OS=Homo sapiens OX=9606 GN=PKM PE=1 SV=4	00476	ü	477	154	69		61	193	154	69		61	193	154	69		61	193	154	69		61	193	154	69		61	193	154	69		61	193	154	69		61	193	154	69		61	193	154	69		61	193	154	69		61	193	154	69		61	193	154	69		61	193	154	69		61	193	154	69		61	193	154	69		61	193	154	69		61	193	154	69		61	193	154	69		61	193	154	69		61	193	154	69		61	193	154	69		61	193	154	69		61	193	154	69		61	193	154	69		61	193	154	69		61	193	154	69		61	193	154	69		61	193	154	69		61	193	154	69		61	193	154	69		61	193	154	69		61	193	154	69		61	193	154	69		61	193	154	69		61	193	154	69		61	193	154	69		61	193	154	69		61	193	154	69		61	193	154	69		61	193	154	69		61	193	154	69		61	193	154	69		61	193	154	69		61	193	154	69		61	193	154	69		61	193	154	69		61	193	DPVQEAWAEDVDLR			0	Shared			N-Term(TMTpro)	0	0	2	HCD	973.99	1946.97	-3.11904		19.8833	17469	Filtered_TMT_AMG510_batch2_SCoPE_18_H2_1_810.mgf
57116		P50990	T-complex protein 1 subunit theta OS=Homo sapiens OX=9606 GN=CCT8 PE=1 SV=4	00008	ü	1835	284	220	565	327	439	284	220	565	327	439	284	220	565	327	439	284	220	565	327	439	284	220	565	327	439	284	220	565	327	439	284	220	565	327	439	284	220	565	327	439	284	220	565	327	439	284	220	565	327	439	284	220	565	327	439	284	220	565	327	439	284	220	565	327	439	284	220	565	327	439	284	220	565	327	439	284	220	565	327	439	284	220	565	327	439	284	220	565	327	439	284	220	565	327	439	284	220	565	327	439	284	220	565	327	439	284	220	565	327	439	284	220	565	327	439	284	220	565	327	439	284	220	565	327	439	284	220	565	327	439	284	220	565	327	439	284	220	565	327	439	284	220	565	327	439	284	220	565	327	439	284	220	565	327	439	284	220	565	327	439	284	220	565	327	439	284	220	565	327	439	284	220	565	327	439	284	220	565	327	439	284	220	565	327	439	284	220	565	327	439	284	220	565	327	439	284	220	565	327	439	284	220	565	327	439	284	220	565	327	439	284	220	565	327	439	284	220	565	327	439	284	220	565	327	439	284	220	565	327	439	APGFAQMLK			0	Shared			N-Term(TMTpro); K9(TMTpro)	0	0	2	HCD	785.967	1570.93	-0.677194		19.8667	17477	Filtered_TMT_AMG510_batch2_SCoPE_18_H2_1_810.mgf
57117		P17987	T-complex protein 1 subunit alpha OS=Homo sapiens OX=9606 GN=TCP1 PE=1 SV=1	00019	ü	2257	379	240	408	207	1023	379	240	408	207	1023	379	240	408	207	1023	379	240	408	207	1023	379	240	408	207	1023	379	240	408	207	1023	379	240	408	207	1023	379	240	408	207	1023	379	240	408	207	1023	379	240	408	207	1023	379	240	408	207	1023	379	240	408	207	1023	379	240	408	207	1023	379	240	408	207	1023	379	240	408	207	1023	379	240	408	207	1023	379	240	408	207	1023	379	240	408	207	1023	379	240	408	207	1023	379	240	408	207	1023	379	240	408	207	1023	379	240	408	207	1023	379	240	408	207	1023	379	240	408	207	1023	379	240	408	207	1023	379	240	408	207	1023	379	240	408	207	1023	379	240	408	207	1023	379	240	408	207	1023	379	240	408	207	1023	379	240	408	207	1023	379	240	408	207	1023	379	240	408	207	1023	379	240	408	207	1023	379	240	408	207	1023	379	240	408	207	1023	379	240	408	207	1023	379	240	408	207	1023	379	240	408	207	1023	379	240	408	207	1023	379	240	408	207	1023	379	240	408	207	1023	379	240	408	207	1023	379	240	408	207	1023	379	240	408	207	1023	379	240	408	207	1023	SQNVMAAASIANIVK			0	Shared			N-Term(TMTpro); M5(Oxidation); K15(TMTpro)	0	0	3	HCD	714.411	2141.22	-2.30844		19.8833	17495	Filtered_TMT_AMG510_batch2_SCoPE_18_H2_1_810.mgf
57118		P29401	Transketolase OS=Homo sapiens OX=9606 GN=TKT PE=1 SV=3	00344	ü	1395	334	335	287	146	293	334	335	287	146	293	334	335	287	146	293	334	335	287	146	293	334	335	287	146	293	334	335	287	146	293	334	335	287	146	293	334	335	287	146	293	334	335	287	146	293	334	335	287	146	293	334	335	287	146	293	334	335	287	146	293	334	335	287	146	293	334	335	287	146	293	334	335	287	146	293	334	335	287	146	293	334	335	287	146	293	334	335	287	146	293	334	335	287	146	293	334	335	287	146	293	334	335	287	146	293	334	335	287	146	293	334	335	287	146	293	334	335	287	146	293	334	335	287	146	293	334	335	287	146	293	334	335	287	146	293	334	335	287	146	293	334	335	287	146	293	334	335	287	146	293	334	335	287	146	293	334	335	287	146	293	334	335	287	146	293	334	335	287	146	293	334	335	287	146	293	334	335	287	146	293	334	335	287	146	293	334	335	287	146	293	334	335	287	146	293	334	335	287	146	293	334	335	287	146	293	334	335	287	146	293	334	335	287	146	293	334	335	287	146	293	334	335	287	146	293	334	335	287	146	293	NSTFSEIFK			0	Shared			N-Term(TMTpro); K9(TMTpro)	0	0	2	HCD	840.975	1680.94	-1.19415		19.9333	17522	Filtered_TMT_AMG510_batch2_SCoPE_18_H2_1_810.mgf
57119		P07737	Profilin-1 OS=Homo sapiens OX=9606 GN=PFN1 PE=1 SV=2	00109	ü	3425	392	999	431	424	1179	392	999	431	424	1179	392	999	431	424	1179	392	999	431	424	1179	392	999	431	424	1179	392	999	431	424	1179	392	999	431	424	1179	392	999	431	424	1179	392	999	431	424	1179	392	999	431	424	1179	392	999	431	424	1179	392	999	431	424	1179	392	999	431	424	1179	392	999	431	424	1179	392	999	431	424	1179	392	999	431	424	1179	392	999	431	424	1179	392	999	431	424	1179	392	999	431	424	1179	392	999	431	424	1179	392	999	431	424	1179	392	999	431	424	1179	392	999	431	424	1179	392	999	431	424	1179	392	999	431	424	1179	392	999	431	424	1179	392	999	431	424	1179	392	999	431	424	1179	392	999	431	424	1179	392	999	431	424	1179	392	999	431	424	1179	392	999	431	424	1179	392	999	431	424	1179	392	999	431	424	1179	392	999	431	424	1179	392	999	431	424	1179	392	999	431	424	1179	392	999	431	424	1179	392	999	431	424	1179	392	999	431	424	1179	392	999	431	424	1179	392	999	431	424	1179	392	999	431	424	1179	392	999	431	424	1179	392	999	431	424	1179	392	999	431	424	1179	TLVLLMGK			0				N-Term(TMTpro); M6(Oxidation); K8(TMTpro)	0	0	2	HCD	749.979	1498.95	-1.17027		19.95	17529	Filtered_TMT_AMG510_batch2_SCoPE_18_H2_1_810.mgf
57120		P06737; P11216	Glycogen phosphorylase, liver form OS=Homo sapiens OX=9606 GN=PYGL PE=1 SV=4 | Glycogen phosphorylase, brain form OS=Homo sapiens OX=9606 GN=PYGB PE=1 SV=5	00643; 00643	ü	5832	1247	1130	1109	801	1545	1247	1130	1109	801	1545	1247	1130	1109	801	1545	1247	1130	1109	801	1545	1247	1130	1109	801	1545	1247	1130	1109	801	1545	1247	1130	1109	801	1545	1247	1130	1109	801	1545	1247	1130	1109	801	1545	1247	1130	1109	801	1545	1247	1130	1109	801	1545	1247	1130	1109	801	1545	1247	1130	1109	801	1545	1247	1130	1109	801	1545	1247	1130	1109	801	1545	1247	1130	1109	801	1545	1247	1130	1109	801	1545	1247	1130	1109	801	1545	1247	1130	1109	801	1545	1247	1130	1109	801	1545	1247	1130	1109	801	1545	1247	1130	1109	801	1545	1247	1130	1109	801	1545	1247	1130	1109	801	1545	1247	1130	1109	801	1545	1247	1130	1109	801	1545	1247	1130	1109	801	1545	1247	1130	1109	801	1545	1247	1130	1109	801	1545	1247	1130	1109	801	1545	1247	1130	1109	801	1545	1247	1130	1109	801	1545	1247	1130	1109	801	1545	1247	1130	1109	801	1545	1247	1130	1109	801	1545	1247	1130	1109	801	1545	1247	1130	1109	801	1545	1247	1130	1109	801	1545	1247	1130	1109	801	1545	1247	1130	1109	801	1545	1247	1130	1109	801	1545	1247	1130	1109	801	1545	1247	1130	1109	801	1545	1247	1130	1109	801	1545	1247	1130	1109	801	1545	1247	1130	1109	801	1545	VIFLENYR			0	Shared			N-Term(TMTpro)	0	0	2	HCD	679.395	1357.78	1.88087		19.9833	17616	Filtered_TMT_AMG510_batch2_SCoPE_18_H2_1_810.mgf
57121		P31947	14-3-3 protein sigma OS=Homo sapiens OX=9606 GN=SFN PE=1 SV=1	00225	ü	625	112	269	57	187		112	269	57	187		112	269	57	187		112	269	57	187		112	269	57	187		112	269	57	187		112	269	57	187		112	269	57	187		112	269	57	187		112	269	57	187		112	269	57	187		112	269	57	187		112	269	57	187		112	269	57	187		112	269	57	187		112	269	57	187		112	269	57	187		112	269	57	187		112	269	57	187		112	269	57	187		112	269	57	187		112	269	57	187		112	269	57	187		112	269	57	187		112	269	57	187		112	269	57	187		112	269	57	187		112	269	57	187		112	269	57	187		112	269	57	187		112	269	57	187		112	269	57	187		112	269	57	187		112	269	57	187		112	269	57	187		112	269	57	187		112	269	57	187		112	269	57	187		112	269	57	187		112	269	57	187		112	269	57	187		112	269	57	187		112	269	57	187		112	269	57	187		112	269	57	187		112	269	57	187		DNLTLWTADNAGEEGGEAPQEPQS			0				N-Term(TMTpro)	0	0	3	HCD	945.108	2833.31	0.162652		20.0333	17637	Filtered_TMT_AMG510_batch2_SCoPE_18_H2_1_810.mgf
57122		P78527	DNA-dependent protein kinase catalytic subunit OS=Homo sapiens OX=9606 GN=PRKDC PE=1 SV=3	01194	ü	7906	1887	1551	1255	1292	1921	1887	1551	1255	1292	1921	1887	1551	1255	1292	1921	1887	1551	1255	1292	1921	1887	1551	1255	1292	1921	1887	1551	1255	1292	1921	1887	1551	1255	1292	1921	1887	1551	1255	1292	1921	1887	1551	1255	1292	1921	1887	1551	1255	1292	1921	1887	1551	1255	1292	1921	1887	1551	1255	1292	1921	1887	1551	1255	1292	1921	1887	1551	1255	1292	1921	1887	1551	1255	1292	1921	1887	1551	1255	1292	1921	1887	1551	1255	1292	1921	1887	1551	1255	1292	1921	1887	1551	1255	1292	1921	1887	1551	1255	1292	1921	1887	1551	1255	1292	1921	1887	1551	1255	1292	1921	1887	1551	1255	1292	1921	1887	1551	1255	1292	1921	1887	1551	1255	1292	1921	1887	1551	1255	1292	1921	1887	1551	1255	1292	1921	1887	1551	1255	1292	1921	1887	1551	1255	1292	1921	1887	1551	1255	1292	1921	1887	1551	1255	1292	1921	1887	1551	1255	1292	1921	1887	1551	1255	1292	1921	1887	1551	1255	1292	1921	1887	1551	1255	1292	1921	1887	1551	1255	1292	1921	1887	1551	1255	1292	1921	1887	1551	1255	1292	1921	1887	1551	1255	1292	1921	1887	1551	1255	1292	1921	1887	1551	1255	1292	1921	1887	1551	1255	1292	1921	1887	1551	1255	1292	1921	1887	1551	1255	1292	1921	1887	1551	1255	1292	1921	1887	1551	1255	1292	1921	FVPLLPGNR			0				N-Term(TMTpro)	0	0	2	HCD	658.903	1316.8	-1.89148		20.0667	17654	Filtered_TMT_AMG510_batch2_SCoPE_18_H2_1_810.mgf
57123		Q16531	DNA damage-binding protein 1 OS=Homo sapiens OX=9606 GN=DDB1 PE=1 SV=1	00848	ü	1775		428	150	187	1010		428	150	187	1010		428	150	187	1010		428	150	187	1010		428	150	187	1010		428	150	187	1010		428	150	187	1010		428	150	187	1010		428	150	187	1010		428	150	187	1010		428	150	187	1010		428	150	187	1010		428	150	187	1010		428	150	187	1010		428	150	187	1010		428	150	187	1010		428	150	187	1010		428	150	187	1010		428	150	187	1010		428	150	187	1010		428	150	187	1010		428	150	187	1010		428	150	187	1010		428	150	187	1010		428	150	187	1010		428	150	187	1010		428	150	187	1010		428	150	187	1010		428	150	187	1010		428	150	187	1010		428	150	187	1010		428	150	187	1010		428	150	187	1010		428	150	187	1010		428	150	187	1010		428	150	187	1010		428	150	187	1010		428	150	187	1010		428	150	187	1010		428	150	187	1010		428	150	187	1010		428	150	187	1010		428	150	187	1010		428	150	187	1010		428	150	187	1010		428	150	187	1010	IVVFQYSDGK			0				N-Term(TMTpro); K10(TMTpro)	0	0	2	HCD	882.527	1764.05	16.3694		20.05	17680	Filtered_TMT_AMG510_batch2_SCoPE_18_H2_1_810.mgf
57124		P24534	Elongation factor 1-beta OS=Homo sapiens OX=9606 GN=EEF1B2 PE=1 SV=3	00177	ü	0																																																																																																																																																																																																																																							LVPVGYGIK			0				N-Term(TMTpro); K9(TMTpro)	0	0	2	HCD	777.496	1553.99	-3.70713		20.0833	17727	Filtered_TMT_AMG510_batch2_SCoPE_18_H2_1_810.mgf
57125		P13667	Protein disulfide-isomerase A4 OS=Homo sapiens OX=9606 GN=PDIA4 PE=1 SV=2	00486	ü	126			71		55			71		55			71		55			71		55			71		55			71		55			71		55			71		55			71		55			71		55			71		55			71		55			71		55			71		55			71		55			71		55			71		55			71		55			71		55			71		55			71		55			71		55			71		55			71		55			71		55			71		55			71		55			71		55			71		55			71		55			71		55			71		55			71		55			71		55			71		55			71		55			71		55			71		55			71		55			71		55			71		55			71		55			71		55			71		55			71		55			71		55	FAMEPEEFDSDTLR			0	Shared			N-Term(TMTpro)	0	0	2	HCD	995.971	1990.93	-1.87615		20.1	17747	Filtered_TMT_AMG510_batch2_SCoPE_18_H2_1_810.mgf
57126		O96008	Mitochondrial import receptor subunit TOM40 homolog OS=Homo sapiens OX=9606 GN=TOMM40 PE=1 SV=1	00092	ü	123	35	46	7	35		35	46	7	35		35	46	7	35		35	46	7	35		35	46	7	35		35	46	7	35		35	46	7	35		35	46	7	35		35	46	7	35		35	46	7	35		35	46	7	35		35	46	7	35		35	46	7	35		35	46	7	35		35	46	7	35		35	46	7	35		35	46	7	35		35	46	7	35		35	46	7	35		35	46	7	35		35	46	7	35		35	46	7	35		35	46	7	35		35	46	7	35		35	46	7	35		35	46	7	35		35	46	7	35		35	46	7	35		35	46	7	35		35	46	7	35		35	46	7	35		35	46	7	35		35	46	7	35		35	46	7	35		35	46	7	35		35	46	7	35		35	46	7	35		35	46	7	35		35	46	7	35		35	46	7	35		35	46	7	35		35	46	7	35		35	46	7	35		35	46	7	35		35	46	7	35		35	46	7	35		ELFPIQMEGVK			0				N-Term(TMTpro); M7(Oxidation); K11(TMTpro)	0	0	2	HCD	958.048	1915.09	1.47536		20.1333	17757	Filtered_TMT_AMG510_batch2_SCoPE_18_H2_1_810.mgf
57127		Q15233	Non-POU domain-containing octamer-binding protein OS=Homo sapiens OX=9606 GN=NONO PE=1 SV=4	00435	ü	746	187	122	65	41	331	187	122	65	41	331	187	122	65	41	331	187	122	65	41	331	187	122	65	41	331	187	122	65	41	331	187	122	65	41	331	187	122	65	41	331	187	122	65	41	331	187	122	65	41	331	187	122	65	41	331	187	122	65	41	331	187	122	65	41	331	187	122	65	41	331	187	122	65	41	331	187	122	65	41	331	187	122	65	41	331	187	122	65	41	331	187	122	65	41	331	187	122	65	41	331	187	122	65	41	331	187	122	65	41	331	187	122	65	41	331	187	122	65	41	331	187	122	65	41	331	187	122	65	41	331	187	122	65	41	331	187	122	65	41	331	187	122	65	41	331	187	122	65	41	331	187	122	65	41	331	187	122	65	41	331	187	122	65	41	331	187	122	65	41	331	187	122	65	41	331	187	122	65	41	331	187	122	65	41	331	187	122	65	41	331	187	122	65	41	331	187	122	65	41	331	187	122	65	41	331	187	122	65	41	331	187	122	65	41	331	187	122	65	41	331	187	122	65	41	331	187	122	65	41	331	FGQAATMEGIGAIGGTPPAFNR			0				N-Term(TMTpro); M7(Oxidation)	0	0	3	HCD	828.427	2483.27	-0.383236		20.1167	17759	Filtered_TMT_AMG510_batch2_SCoPE_18_H2_1_810.mgf
57128		O60884	DnaJ homolog subfamily A member 2 OS=Homo sapiens OX=9606 GN=DNAJA2 PE=1 SV=1	00122	ü	512	107	38	108	155	104	107	38	108	155	104	107	38	108	155	104	107	38	108	155	104	107	38	108	155	104	107	38	108	155	104	107	38	108	155	104	107	38	108	155	104	107	38	108	155	104	107	38	108	155	104	107	38	108	155	104	107	38	108	155	104	107	38	108	155	104	107	38	108	155	104	107	38	108	155	104	107	38	108	155	104	107	38	108	155	104	107	38	108	155	104	107	38	108	155	104	107	38	108	155	104	107	38	108	155	104	107	38	108	155	104	107	38	108	155	104	107	38	108	155	104	107	38	108	155	104	107	38	108	155	104	107	38	108	155	104	107	38	108	155	104	107	38	108	155	104	107	38	108	155	104	107	38	108	155	104	107	38	108	155	104	107	38	108	155	104	107	38	108	155	104	107	38	108	155	104	107	38	108	155	104	107	38	108	155	104	107	38	108	155	104	107	38	108	155	104	107	38	108	155	104	107	38	108	155	104	107	38	108	155	104	107	38	108	155	104	107	38	108	155	104	107	38	108	155	104	107	38	108	155	104	VSLEDLYNGK			0				N-Term(TMTpro); K10(TMTpro)	0	0	2	HCD	873.494	1745.98	-6.47433		20.1167	17776	Filtered_TMT_AMG510_batch2_SCoPE_18_H2_1_810.mgf
57129		Q09666	Neuroblast differentiation-associated protein AHNAK OS=Homo sapiens OX=9606 GN=AHNAK PE=1 SV=2	02450	ü	4284	987	567	634	613	1483	987	567	634	613	1483	987	567	634	613	1483	987	567	634	613	1483	987	567	634	613	1483	987	567	634	613	1483	987	567	634	613	1483	987	567	634	613	1483	987	567	634	613	1483	987	567	634	613	1483	987	567	634	613	1483	987	567	634	613	1483	987	567	634	613	1483	987	567	634	613	1483	987	567	634	613	1483	987	567	634	613	1483	987	567	634	613	1483	987	567	634	613	1483	987	567	634	613	1483	987	567	634	613	1483	987	567	634	613	1483	987	567	634	613	1483	987	567	634	613	1483	987	567	634	613	1483	987	567	634	613	1483	987	567	634	613	1483	987	567	634	613	1483	987	567	634	613	1483	987	567	634	613	1483	987	567	634	613	1483	987	567	634	613	1483	987	567	634	613	1483	987	567	634	613	1483	987	567	634	613	1483	987	567	634	613	1483	987	567	634	613	1483	987	567	634	613	1483	987	567	634	613	1483	987	567	634	613	1483	987	567	634	613	1483	987	567	634	613	1483	987	567	634	613	1483	987	567	634	613	1483	987	567	634	613	1483	987	567	634	613	1483	987	567	634	613	1483	APNISMPDVDLNLK			0				N-Term(TMTpro); M6(Oxidation); K14(TMTpro)	0	0	3	HCD	717.738	2151.2	0.319854		20.1167	17779	Filtered_TMT_AMG510_batch2_SCoPE_18_H2_1_810.mgf
57130		P13797	Plastin-3 OS=Homo sapiens OX=9606 GN=PLS3 PE=1 SV=4	00248	ü	3946	252	982	876	641	1195	252	982	876	641	1195	252	982	876	641	1195	252	982	876	641	1195	252	982	876	641	1195	252	982	876	641	1195	252	982	876	641	1195	252	982	876	641	1195	252	982	876	641	1195	252	982	876	641	1195	252	982	876	641	1195	252	982	876	641	1195	252	982	876	641	1195	252	982	876	641	1195	252	982	876	641	1195	252	982	876	641	1195	252	982	876	641	1195	252	982	876	641	1195	252	982	876	641	1195	252	982	876	641	1195	252	982	876	641	1195	252	982	876	641	1195	252	982	876	641	1195	252	982	876	641	1195	252	982	876	641	1195	252	982	876	641	1195	252	982	876	641	1195	252	982	876	641	1195	252	982	876	641	1195	252	982	876	641	1195	252	982	876	641	1195	252	982	876	641	1195	252	982	876	641	1195	252	982	876	641	1195	252	982	876	641	1195	252	982	876	641	1195	252	982	876	641	1195	252	982	876	641	1195	252	982	876	641	1195	252	982	876	641	1195	252	982	876	641	1195	252	982	876	641	1195	252	982	876	641	1195	252	982	876	641	1195	252	982	876	641	1195	252	982	876	641	1195	NEALAALLR			0				N-Term(TMTpro)	0	0	2	HCD	637.891	1274.78	0.0190709		20.1333	17797	Filtered_TMT_AMG510_batch2_SCoPE_18_H2_1_810.mgf
57131		P42677; Q71UM5	40S ribosomal protein S27 OS=Homo sapiens OX=9606 GN=RPS27 PE=1 SV=3 | 40S ribosomal protein S27-like OS=Homo sapiens OX=9606 GN=RPS27L PE=1 SV=3	00024; 00024	ü	1466	388	206	184	325	363	388	206	184	325	363	388	206	184	325	363	388	206	184	325	363	388	206	184	325	363	388	206	184	325	363	388	206	184	325	363	388	206	184	325	363	388	206	184	325	363	388	206	184	325	363	388	206	184	325	363	388	206	184	325	363	388	206	184	325	363	388	206	184	325	363	388	206	184	325	363	388	206	184	325	363	388	206	184	325	363	388	206	184	325	363	388	206	184	325	363	388	206	184	325	363	388	206	184	325	363	388	206	184	325	363	388	206	184	325	363	388	206	184	325	363	388	206	184	325	363	388	206	184	325	363	388	206	184	325	363	388	206	184	325	363	388	206	184	325	363	388	206	184	325	363	388	206	184	325	363	388	206	184	325	363	388	206	184	325	363	388	206	184	325	363	388	206	184	325	363	388	206	184	325	363	388	206	184	325	363	388	206	184	325	363	388	206	184	325	363	388	206	184	325	363	388	206	184	325	363	388	206	184	325	363	388	206	184	325	363	388	206	184	325	363	388	206	184	325	363	388	206	184	325	363	LVQSPNSYFMDVK			0				N-Term(TMTpro); M10(Oxidation); K13(TMTpro)	0	0	3	HCD	718.059	2152.16	0.583491		20.15	17803	Filtered_TMT_AMG510_batch2_SCoPE_18_H2_1_810.mgf
57132		P21333	Filamin-A OS=Homo sapiens OX=9606 GN=FLNA PE=1 SV=4	00656	ü	7512	975	1480	1349	1596	2112	975	1480	1349	1596	2112	975	1480	1349	1596	2112	975	1480	1349	1596	2112	975	1480	1349	1596	2112	975	1480	1349	1596	2112	975	1480	1349	1596	2112	975	1480	1349	1596	2112	975	1480	1349	1596	2112	975	1480	1349	1596	2112	975	1480	1349	1596	2112	975	1480	1349	1596	2112	975	1480	1349	1596	2112	975	1480	1349	1596	2112	975	1480	1349	1596	2112	975	1480	1349	1596	2112	975	1480	1349	1596	2112	975	1480	1349	1596	2112	975	1480	1349	1596	2112	975	1480	1349	1596	2112	975	1480	1349	1596	2112	975	1480	1349	1596	2112	975	1480	1349	1596	2112	975	1480	1349	1596	2112	975	1480	1349	1596	2112	975	1480	1349	1596	2112	975	1480	1349	1596	2112	975	1480	1349	1596	2112	975	1480	1349	1596	2112	975	1480	1349	1596	2112	975	1480	1349	1596	2112	975	1480	1349	1596	2112	975	1480	1349	1596	2112	975	1480	1349	1596	2112	975	1480	1349	1596	2112	975	1480	1349	1596	2112	975	1480	1349	1596	2112	975	1480	1349	1596	2112	975	1480	1349	1596	2112	975	1480	1349	1596	2112	975	1480	1349	1596	2112	975	1480	1349	1596	2112	975	1480	1349	1596	2112	975	1480	1349	1596	2112	975	1480	1349	1596	2112	975	1480	1349	1596	2112	LSPFMADIR			0	Shared			N-Term(TMTpro)	0	0	2	HCD	677.38	1353.75	0.843035		20.2167	17864	Filtered_TMT_AMG510_batch2_SCoPE_18_H2_1_810.mgf
57133		P24821	Tenascin OS=Homo sapiens OX=9606 GN=TNC PE=1 SV=3	01401	ü	681	123	219	62	141	136	123	219	62	141	136	123	219	62	141	136	123	219	62	141	136	123	219	62	141	136	123	219	62	141	136	123	219	62	141	136	123	219	62	141	136	123	219	62	141	136	123	219	62	141	136	123	219	62	141	136	123	219	62	141	136	123	219	62	141	136	123	219	62	141	136	123	219	62	141	136	123	219	62	141	136	123	219	62	141	136	123	219	62	141	136	123	219	62	141	136	123	219	62	141	136	123	219	62	141	136	123	219	62	141	136	123	219	62	141	136	123	219	62	141	136	123	219	62	141	136	123	219	62	141	136	123	219	62	141	136	123	219	62	141	136	123	219	62	141	136	123	219	62	141	136	123	219	62	141	136	123	219	62	141	136	123	219	62	141	136	123	219	62	141	136	123	219	62	141	136	123	219	62	141	136	123	219	62	141	136	123	219	62	141	136	123	219	62	141	136	123	219	62	141	136	123	219	62	141	136	123	219	62	141	136	123	219	62	141	136	123	219	62	141	136	123	219	62	141	136	123	219	62	141	136	AVDIPGLEAATPYR			0				N-Term(TMTpro)	0	0	2	HCD	888.992	1776.98	-2.91659		20.2333	17887	Filtered_TMT_AMG510_batch2_SCoPE_18_H2_1_810.mgf
57134		P21333	Filamin-A OS=Homo sapiens OX=9606 GN=FLNA PE=1 SV=4	02166	ü	1188	429	148	84	364	163	429	148	84	364	163	429	148	84	364	163	429	148	84	364	163	429	148	84	364	163	429	148	84	364	163	429	148	84	364	163	429	148	84	364	163	429	148	84	364	163	429	148	84	364	163	429	148	84	364	163	429	148	84	364	163	429	148	84	364	163	429	148	84	364	163	429	148	84	364	163	429	148	84	364	163	429	148	84	364	163	429	148	84	364	163	429	148	84	364	163	429	148	84	364	163	429	148	84	364	163	429	148	84	364	163	429	148	84	364	163	429	148	84	364	163	429	148	84	364	163	429	148	84	364	163	429	148	84	364	163	429	148	84	364	163	429	148	84	364	163	429	148	84	364	163	429	148	84	364	163	429	148	84	364	163	429	148	84	364	163	429	148	84	364	163	429	148	84	364	163	429	148	84	364	163	429	148	84	364	163	429	148	84	364	163	429	148	84	364	163	429	148	84	364	163	429	148	84	364	163	429	148	84	364	163	429	148	84	364	163	429	148	84	364	163	429	148	84	364	163	429	148	84	364	163	IPEISIQDMTAQVTSPSGK			0				N-Term(TMTpro); M9(Oxidation); K19(TMTpro)	0	0	3	HCD	876.144	2626.42	-3.19712		20.2667	17925	Filtered_TMT_AMG510_batch2_SCoPE_18_H2_1_810.mgf
57135		P26639	Threonine--tRNA ligase 1, cytoplasmic OS=Homo sapiens OX=9606 GN=TARS1 PE=1 SV=3	00530	ü	150		81			69		81			69		81			69		81			69		81			69		81			69		81			69		81			69		81			69		81			69		81			69		81			69		81			69		81			69		81			69		81			69		81			69		81			69		81			69		81			69		81			69		81			69		81			69		81			69		81			69		81			69		81			69		81			69		81			69		81			69		81			69		81			69		81			69		81			69		81			69		81			69		81			69		81			69		81			69		81			69		81			69		81			69		81			69		81			69		81			69		81			69	WELNSGDGAFYGPK			0	Shared			N-Term(TMTpro); K14(TMTpro)	0	0	2	HCD	1075.06	2149.12	-2.58389		20.2833	17937	Filtered_TMT_AMG510_batch2_SCoPE_18_H2_1_810.mgf
57136		P08729	Keratin, type II cytoskeletal 7 OS=Homo sapiens OX=9606 GN=KRT7 PE=1 SV=5	00168	ü	652		142	100	62	348		142	100	62	348		142	100	62	348		142	100	62	348		142	100	62	348		142	100	62	348		142	100	62	348		142	100	62	348		142	100	62	348		142	100	62	348		142	100	62	348		142	100	62	348		142	100	62	348		142	100	62	348		142	100	62	348		142	100	62	348		142	100	62	348		142	100	62	348		142	100	62	348		142	100	62	348		142	100	62	348		142	100	62	348		142	100	62	348		142	100	62	348		142	100	62	348		142	100	62	348		142	100	62	348		142	100	62	348		142	100	62	348		142	100	62	348		142	100	62	348		142	100	62	348		142	100	62	348		142	100	62	348		142	100	62	348		142	100	62	348		142	100	62	348		142	100	62	348		142	100	62	348		142	100	62	348		142	100	62	348		142	100	62	348		142	100	62	348		142	100	62	348		142	100	62	348		142	100	62	348	SMQDVVEDFK			0	Shared			N-Term(TMTpro); M2(Oxidation); K10(TMTpro)	0	0	2	HCD	911.479	1821.95	-2.68709		20.2833	17939	Filtered_TMT_AMG510_batch2_SCoPE_18_H2_1_810.mgf
57137		P05787	Keratin, type II cytoskeletal 8 OS=Homo sapiens OX=9606 GN=KRT8 PE=1 SV=7	00253	ü	58				58					58					58					58					58					58					58					58					58					58					58					58					58					58					58					58					58					58					58					58					58					58					58					58					58					58					58					58					58					58					58					58					58					58					58					58					58					58					58					58					58					58					58					58					58					58		SLDMDSIIAEVK			0				N-Term(TMTpro); M4(Oxidation); K12(TMTpro)	0	0	2	HCD	973.042	1945.08	-2.40607		20.2833	17946	Filtered_TMT_AMG510_batch2_SCoPE_18_H2_1_810.mgf
57138		Q9Y3A5	Ribosome maturation protein SBDS OS=Homo sapiens OX=9606 GN=SBDS PE=1 SV=4	00232	ü	2290	715	240	549	427	359	715	240	549	427	359	715	240	549	427	359	715	240	549	427	359	715	240	549	427	359	715	240	549	427	359	715	240	549	427	359	715	240	549	427	359	715	240	549	427	359	715	240	549	427	359	715	240	549	427	359	715	240	549	427	359	715	240	549	427	359	715	240	549	427	359	715	240	549	427	359	715	240	549	427	359	715	240	549	427	359	715	240	549	427	359	715	240	549	427	359	715	240	549	427	359	715	240	549	427	359	715	240	549	427	359	715	240	549	427	359	715	240	549	427	359	715	240	549	427	359	715	240	549	427	359	715	240	549	427	359	715	240	549	427	359	715	240	549	427	359	715	240	549	427	359	715	240	549	427	359	715	240	549	427	359	715	240	549	427	359	715	240	549	427	359	715	240	549	427	359	715	240	549	427	359	715	240	549	427	359	715	240	549	427	359	715	240	549	427	359	715	240	549	427	359	715	240	549	427	359	715	240	549	427	359	715	240	549	427	359	715	240	549	427	359	715	240	549	427	359	715	240	549	427	359	GSLEVLNLK			0				N-Term(TMTpro); K9(TMTpro)	0	0	2	HCD	790.996	1580.99	-0.98709		20.3667	17998	Filtered_TMT_AMG510_batch2_SCoPE_18_H2_1_810.mgf
57139		P55060	Exportin-2 OS=Homo sapiens OX=9606 GN=CSE1L PE=1 SV=3	00110	ü	2450	464	737	365	317	567	464	737	365	317	567	464	737	365	317	567	464	737	365	317	567	464	737	365	317	567	464	737	365	317	567	464	737	365	317	567	464	737	365	317	567	464	737	365	317	567	464	737	365	317	567	464	737	365	317	567	464	737	365	317	567	464	737	365	317	567	464	737	365	317	567	464	737	365	317	567	464	737	365	317	567	464	737	365	317	567	464	737	365	317	567	464	737	365	317	567	464	737	365	317	567	464	737	365	317	567	464	737	365	317	567	464	737	365	317	567	464	737	365	317	567	464	737	365	317	567	464	737	365	317	567	464	737	365	317	567	464	737	365	317	567	464	737	365	317	567	464	737	365	317	567	464	737	365	317	567	464	737	365	317	567	464	737	365	317	567	464	737	365	317	567	464	737	365	317	567	464	737	365	317	567	464	737	365	317	567	464	737	365	317	567	464	737	365	317	567	464	737	365	317	567	464	737	365	317	567	464	737	365	317	567	464	737	365	317	567	464	737	365	317	567	464	737	365	317	567	464	737	365	317	567	QLSDAISIIGR			0	Shared			N-Term(TMTpro)	0	0	2	HCD	738.939	1476.87	0.476268		20.35	18015	Filtered_TMT_AMG510_batch2_SCoPE_18_H2_1_810.mgf
57140		P11216	Glycogen phosphorylase, brain form OS=Homo sapiens OX=9606 GN=PYGB PE=1 SV=5	00657	ü	1103	127	296	159	162	359	127	296	159	162	359	127	296	159	162	359	127	296	159	162	359	127	296	159	162	359	127	296	159	162	359	127	296	159	162	359	127	296	159	162	359	127	296	159	162	359	127	296	159	162	359	127	296	159	162	359	127	296	159	162	359	127	296	159	162	359	127	296	159	162	359	127	296	159	162	359	127	296	159	162	359	127	296	159	162	359	127	296	159	162	359	127	296	159	162	359	127	296	159	162	359	127	296	159	162	359	127	296	159	162	359	127	296	159	162	359	127	296	159	162	359	127	296	159	162	359	127	296	159	162	359	127	296	159	162	359	127	296	159	162	359	127	296	159	162	359	127	296	159	162	359	127	296	159	162	359	127	296	159	162	359	127	296	159	162	359	127	296	159	162	359	127	296	159	162	359	127	296	159	162	359	127	296	159	162	359	127	296	159	162	359	127	296	159	162	359	127	296	159	162	359	127	296	159	162	359	127	296	159	162	359	127	296	159	162	359	127	296	159	162	359	127	296	159	162	359	127	296	159	162	359	VIPAADLSQQISTAGTEASGTGNMK			0				N-Term(TMTpro); M24(Oxidation); K25(TMTpro)	0	0	4	HCD	768.66	3071.62	0.589766		20.3667	18049	Filtered_TMT_AMG510_batch2_SCoPE_18_H2_1_810.mgf
57141		Q13363	C-terminal-binding protein 1 OS=Homo sapiens OX=9606 GN=CTBP1 PE=1 SV=2	00098	ü	940	63	549	197	69	62	63	549	197	69	62	63	549	197	69	62	63	549	197	69	62	63	549	197	69	62	63	549	197	69	62	63	549	197	69	62	63	549	197	69	62	63	549	197	69	62	63	549	197	69	62	63	549	197	69	62	63	549	197	69	62	63	549	197	69	62	63	549	197	69	62	63	549	197	69	62	63	549	197	69	62	63	549	197	69	62	63	549	197	69	62	63	549	197	69	62	63	549	197	69	62	63	549	197	69	62	63	549	197	69	62	63	549	197	69	62	63	549	197	69	62	63	549	197	69	62	63	549	197	69	62	63	549	197	69	62	63	549	197	69	62	63	549	197	69	62	63	549	197	69	62	63	549	197	69	62	63	549	197	69	62	63	549	197	69	62	63	549	197	69	62	63	549	197	69	62	63	549	197	69	62	63	549	197	69	62	63	549	197	69	62	63	549	197	69	62	63	549	197	69	62	63	549	197	69	62	63	549	197	69	62	63	549	197	69	62	63	549	197	69	62	63	549	197	69	62	63	549	197	69	62	IGSGFDNIDIK			0	Shared			N-Term(TMTpro); K11(TMTpro)	0	0	2	HCD	894.012	1787.02	-1.15148		20.3833	18054	Filtered_TMT_AMG510_batch2_SCoPE_18_H2_1_810.mgf
57142		P15927	Replication protein A 32 kDa subunit OS=Homo sapiens OX=9606 GN=RPA2 PE=1 SV=1	00244	ü	1039		237	163	201	438		237	163	201	438		237	163	201	438		237	163	201	438		237	163	201	438		237	163	201	438		237	163	201	438		237	163	201	438		237	163	201	438		237	163	201	438		237	163	201	438		237	163	201	438		237	163	201	438		237	163	201	438		237	163	201	438		237	163	201	438		237	163	201	438		237	163	201	438		237	163	201	438		237	163	201	438		237	163	201	438		237	163	201	438		237	163	201	438		237	163	201	438		237	163	201	438		237	163	201	438		237	163	201	438		237	163	201	438		237	163	201	438		237	163	201	438		237	163	201	438		237	163	201	438		237	163	201	438		237	163	201	438		237	163	201	438		237	163	201	438		237	163	201	438		237	163	201	438		237	163	201	438		237	163	201	438		237	163	201	438		237	163	201	438		237	163	201	438		237	163	201	438		237	163	201	438		237	163	201	438	QAVDFLSNEGHIYSTVDDDHFK			0				N-Term(TMTpro); K22(TMTpro)	0	0	4	HCD	787.147	3145.57	-1.71978		20.3833	18068	Filtered_TMT_AMG510_batch2_SCoPE_18_H2_1_810.mgf
57143		Q6DKI1	60S ribosomal protein L7-like 1 OS=Homo sapiens OX=9606 GN=RPL7L1 PE=1 SV=2	00173	ü	691	81	193	131	73	213	81	193	131	73	213	81	193	131	73	213	81	193	131	73	213	81	193	131	73	213	81	193	131	73	213	81	193	131	73	213	81	193	131	73	213	81	193	131	73	213	81	193	131	73	213	81	193	131	73	213	81	193	131	73	213	81	193	131	73	213	81	193	131	73	213	81	193	131	73	213	81	193	131	73	213	81	193	131	73	213	81	193	131	73	213	81	193	131	73	213	81	193	131	73	213	81	193	131	73	213	81	193	131	73	213	81	193	131	73	213	81	193	131	73	213	81	193	131	73	213	81	193	131	73	213	81	193	131	73	213	81	193	131	73	213	81	193	131	73	213	81	193	131	73	213	81	193	131	73	213	81	193	131	73	213	81	193	131	73	213	81	193	131	73	213	81	193	131	73	213	81	193	131	73	213	81	193	131	73	213	81	193	131	73	213	81	193	131	73	213	81	193	131	73	213	81	193	131	73	213	81	193	131	73	213	81	193	131	73	213	81	193	131	73	213	81	193	131	73	213	81	193	131	73	213	TIPLTDNTVIEEHLGK			0				N-Term(TMTpro); K16(TMTpro)	0	0	3	HCD	796.794	2388.37	2.45806		20.4167	18094	Filtered_TMT_AMG510_batch2_SCoPE_18_H2_1_810.mgf
57144		Q09666	Neuroblast differentiation-associated protein AHNAK OS=Homo sapiens OX=9606 GN=AHNAK PE=1 SV=2	05210	ü	598	81	243	142		132	81	243	142		132	81	243	142		132	81	243	142		132	81	243	142		132	81	243	142		132	81	243	142		132	81	243	142		132	81	243	142		132	81	243	142		132	81	243	142		132	81	243	142		132	81	243	142		132	81	243	142		132	81	243	142		132	81	243	142		132	81	243	142		132	81	243	142		132	81	243	142		132	81	243	142		132	81	243	142		132	81	243	142		132	81	243	142		132	81	243	142		132	81	243	142		132	81	243	142		132	81	243	142		132	81	243	142		132	81	243	142		132	81	243	142		132	81	243	142		132	81	243	142		132	81	243	142		132	81	243	142		132	81	243	142		132	81	243	142		132	81	243	142		132	81	243	142		132	81	243	142		132	81	243	142		132	81	243	142		132	81	243	142		132	81	243	142		132	81	243	142		132	81	243	142		132	81	243	142		132	GDVPSVGLEGPDVDLQGPEAK			0				N-Term(TMTpro); K21(TMTpro)	0	0	3	HCD	896.483	2687.44	-1.06864		20.4667	18146	Filtered_TMT_AMG510_batch2_SCoPE_18_H2_1_810.mgf
57145		Q99832	T-complex protein 1 subunit eta OS=Homo sapiens OX=9606 GN=CCT7 PE=1 SV=2	00219	ü	322			148	47	127			148	47	127			148	47	127			148	47	127			148	47	127			148	47	127			148	47	127			148	47	127			148	47	127			148	47	127			148	47	127			148	47	127			148	47	127			148	47	127			148	47	127			148	47	127			148	47	127			148	47	127			148	47	127			148	47	127			148	47	127			148	47	127			148	47	127			148	47	127			148	47	127			148	47	127			148	47	127			148	47	127			148	47	127			148	47	127			148	47	127			148	47	127			148	47	127			148	47	127			148	47	127			148	47	127			148	47	127			148	47	127			148	47	127			148	47	127			148	47	127			148	47	127			148	47	127			148	47	127			148	47	127			148	47	127	TFSYAGFEMQPK			0	Shared			N-Term(TMTpro); K12(TMTpro)	0	0	2	HCD	1007.54	2014.06	1.74169		20.5	18152	Filtered_TMT_AMG510_batch2_SCoPE_18_H2_1_810.mgf
57146		Q15149	Plectin OS=Homo sapiens OX=9606 GN=PLEC PE=1 SV=3	03575	ü	1196	267	217	332	235	145	267	217	332	235	145	267	217	332	235	145	267	217	332	235	145	267	217	332	235	145	267	217	332	235	145	267	217	332	235	145	267	217	332	235	145	267	217	332	235	145	267	217	332	235	145	267	217	332	235	145	267	217	332	235	145	267	217	332	235	145	267	217	332	235	145	267	217	332	235	145	267	217	332	235	145	267	217	332	235	145	267	217	332	235	145	267	217	332	235	145	267	217	332	235	145	267	217	332	235	145	267	217	332	235	145	267	217	332	235	145	267	217	332	235	145	267	217	332	235	145	267	217	332	235	145	267	217	332	235	145	267	217	332	235	145	267	217	332	235	145	267	217	332	235	145	267	217	332	235	145	267	217	332	235	145	267	217	332	235	145	267	217	332	235	145	267	217	332	235	145	267	217	332	235	145	267	217	332	235	145	267	217	332	235	145	267	217	332	235	145	267	217	332	235	145	267	217	332	235	145	267	217	332	235	145	267	217	332	235	145	267	217	332	235	145	267	217	332	235	145	267	217	332	235	145	DPYSGSTISLFQAMQK			0				N-Term(TMTpro); M14(Oxidation); K16(TMTpro)	0	0	3	HCD	799.759	2397.26	0.848157		20.5167	18167	Filtered_TMT_AMG510_batch2_SCoPE_18_H2_1_810.mgf
57147		Q99729	Heterogeneous nuclear ribonucleoprotein A/B OS=Homo sapiens OX=9606 GN=HNRNPAB PE=1 SV=2	00071	ü	347	47	74		173	53	47	74		173	53	47	74		173	53	47	74		173	53	47	74		173	53	47	74		173	53	47	74		173	53	47	74		173	53	47	74		173	53	47	74		173	53	47	74		173	53	47	74		173	53	47	74		173	53	47	74		173	53	47	74		173	53	47	74		173	53	47	74		173	53	47	74		173	53	47	74		173	53	47	74		173	53	47	74		173	53	47	74		173	53	47	74		173	53	47	74		173	53	47	74		173	53	47	74		173	53	47	74		173	53	47	74		173	53	47	74		173	53	47	74		173	53	47	74		173	53	47	74		173	53	47	74		173	53	47	74		173	53	47	74		173	53	47	74		173	53	47	74		173	53	47	74		173	53	47	74		173	53	47	74		173	53	47	74		173	53	47	74		173	53	47	74		173	53	47	74		173	53	47	74		173	53	47	74		173	53	MFVGGLSWDTSK			0				N-Term(TMTpro); M1(Oxidation); K12(TMTpro)	0	0	2	HCD	976.53	1952.05	4.13189		20.4833	18174	Filtered_TMT_AMG510_batch2_SCoPE_18_H2_1_810.mgf
57148		P00390	Glutathione reductase, mitochondrial OS=Homo sapiens OX=9606 GN=GSR PE=1 SV=2	00380	ü	5964	1034	471	1255	1110	2094	1034	471	1255	1110	2094	1034	471	1255	1110	2094	1034	471	1255	1110	2094	1034	471	1255	1110	2094	1034	471	1255	1110	2094	1034	471	1255	1110	2094	1034	471	1255	1110	2094	1034	471	1255	1110	2094	1034	471	1255	1110	2094	1034	471	1255	1110	2094	1034	471	1255	1110	2094	1034	471	1255	1110	2094	1034	471	1255	1110	2094	1034	471	1255	1110	2094	1034	471	1255	1110	2094	1034	471	1255	1110	2094	1034	471	1255	1110	2094	1034	471	1255	1110	2094	1034	471	1255	1110	2094	1034	471	1255	1110	2094	1034	471	1255	1110	2094	1034	471	1255	1110	2094	1034	471	1255	1110	2094	1034	471	1255	1110	2094	1034	471	1255	1110	2094	1034	471	1255	1110	2094	1034	471	1255	1110	2094	1034	471	1255	1110	2094	1034	471	1255	1110	2094	1034	471	1255	1110	2094	1034	471	1255	1110	2094	1034	471	1255	1110	2094	1034	471	1255	1110	2094	1034	471	1255	1110	2094	1034	471	1255	1110	2094	1034	471	1255	1110	2094	1034	471	1255	1110	2094	1034	471	1255	1110	2094	1034	471	1255	1110	2094	1034	471	1255	1110	2094	1034	471	1255	1110	2094	1034	471	1255	1110	2094	1034	471	1255	1110	2094	1034	471	1255	1110	2094	1034	471	1255	1110	2094	ALLTPVAIAAGR			0				N-Term(TMTpro)	0	0	2	HCD	728.958	1456.91	-5.0928		20.5167	18190	Filtered_TMT_AMG510_batch2_SCoPE_18_H2_1_810.mgf
57149		P18621	60S ribosomal protein L17 OS=Homo sapiens OX=9606 GN=RPL17 PE=1 SV=3	00087	ü	1659	232	135	624	166	502	232	135	624	166	502	232	135	624	166	502	232	135	624	166	502	232	135	624	166	502	232	135	624	166	502	232	135	624	166	502	232	135	624	166	502	232	135	624	166	502	232	135	624	166	502	232	135	624	166	502	232	135	624	166	502	232	135	624	166	502	232	135	624	166	502	232	135	624	166	502	232	135	624	166	502	232	135	624	166	502	232	135	624	166	502	232	135	624	166	502	232	135	624	166	502	232	135	624	166	502	232	135	624	166	502	232	135	624	166	502	232	135	624	166	502	232	135	624	166	502	232	135	624	166	502	232	135	624	166	502	232	135	624	166	502	232	135	624	166	502	232	135	624	166	502	232	135	624	166	502	232	135	624	166	502	232	135	624	166	502	232	135	624	166	502	232	135	624	166	502	232	135	624	166	502	232	135	624	166	502	232	135	624	166	502	232	135	624	166	502	232	135	624	166	502	232	135	624	166	502	232	135	624	166	502	232	135	624	166	502	232	135	624	166	502	232	135	624	166	502	232	135	624	166	502	SAEFLLHMLK			0				N-Term(TMTpro); M8(Oxidation); K10(TMTpro)	0	0	3	HCD	605.02	1813.04	-4.93162		20.5167	18200	Filtered_TMT_AMG510_batch2_SCoPE_18_H2_1_810.mgf
57150		Q15149	Plectin OS=Homo sapiens OX=9606 GN=PLEC PE=1 SV=3	02565	ü	1069	285	187	143	156	298	285	187	143	156	298	285	187	143	156	298	285	187	143	156	298	285	187	143	156	298	285	187	143	156	298	285	187	143	156	298	285	187	143	156	298	285	187	143	156	298	285	187	143	156	298	285	187	143	156	298	285	187	143	156	298	285	187	143	156	298	285	187	143	156	298	285	187	143	156	298	285	187	143	156	298	285	187	143	156	298	285	187	143	156	298	285	187	143	156	298	285	187	143	156	298	285	187	143	156	298	285	187	143	156	298	285	187	143	156	298	285	187	143	156	298	285	187	143	156	298	285	187	143	156	298	285	187	143	156	298	285	187	143	156	298	285	187	143	156	298	285	187	143	156	298	285	187	143	156	298	285	187	143	156	298	285	187	143	156	298	285	187	143	156	298	285	187	143	156	298	285	187	143	156	298	285	187	143	156	298	285	187	143	156	298	285	187	143	156	298	285	187	143	156	298	285	187	143	156	298	285	187	143	156	298	285	187	143	156	298	285	187	143	156	298	285	187	143	156	298	285	187	143	156	298	VTLVQTLEIQR			0				N-Term(TMTpro)	0	0	2	HCD	802.487	1603.97	-1.71455		20.5167	18206	Filtered_TMT_AMG510_batch2_SCoPE_18_H2_1_810.mgf
57151		Q92598	Heat shock protein 105 kDa OS=Homo sapiens OX=9606 GN=HSPH1 PE=1 SV=1	00636	ü	707	99	125	272	128	83	99	125	272	128	83	99	125	272	128	83	99	125	272	128	83	99	125	272	128	83	99	125	272	128	83	99	125	272	128	83	99	125	272	128	83	99	125	272	128	83	99	125	272	128	83	99	125	272	128	83	99	125	272	128	83	99	125	272	128	83	99	125	272	128	83	99	125	272	128	83	99	125	272	128	83	99	125	272	128	83	99	125	272	128	83	99	125	272	128	83	99	125	272	128	83	99	125	272	128	83	99	125	272	128	83	99	125	272	128	83	99	125	272	128	83	99	125	272	128	83	99	125	272	128	83	99	125	272	128	83	99	125	272	128	83	99	125	272	128	83	99	125	272	128	83	99	125	272	128	83	99	125	272	128	83	99	125	272	128	83	99	125	272	128	83	99	125	272	128	83	99	125	272	128	83	99	125	272	128	83	99	125	272	128	83	99	125	272	128	83	99	125	272	128	83	99	125	272	128	83	99	125	272	128	83	99	125	272	128	83	99	125	272	128	83	99	125	272	128	83	99	125	272	128	83	NAVEEYVYEFR			0	Shared			N-Term(TMTpro)	0	0	2	HCD	861.942	1722.88	5.90115		20.55	18235	Filtered_TMT_AMG510_batch2_SCoPE_18_H2_1_810.mgf
57152		P08195	4F2 cell-surface antigen heavy chain OS=Homo sapiens OX=9606 GN=SLC3A2 PE=1 SV=3	00304	ü	963	224	77	279	183	200	224	77	279	183	200	224	77	279	183	200	224	77	279	183	200	224	77	279	183	200	224	77	279	183	200	224	77	279	183	200	224	77	279	183	200	224	77	279	183	200	224	77	279	183	200	224	77	279	183	200	224	77	279	183	200	224	77	279	183	200	224	77	279	183	200	224	77	279	183	200	224	77	279	183	200	224	77	279	183	200	224	77	279	183	200	224	77	279	183	200	224	77	279	183	200	224	77	279	183	200	224	77	279	183	200	224	77	279	183	200	224	77	279	183	200	224	77	279	183	200	224	77	279	183	200	224	77	279	183	200	224	77	279	183	200	224	77	279	183	200	224	77	279	183	200	224	77	279	183	200	224	77	279	183	200	224	77	279	183	200	224	77	279	183	200	224	77	279	183	200	224	77	279	183	200	224	77	279	183	200	224	77	279	183	200	224	77	279	183	200	224	77	279	183	200	224	77	279	183	200	224	77	279	183	200	224	77	279	183	200	224	77	279	183	200	224	77	279	183	200	224	77	279	183	200	VILDLTPNYR			0	Shared			N-Term(TMTpro)	0	0	2	HCD	754.445	1507.88	1.83609		20.5667	18247	Filtered_TMT_AMG510_batch2_SCoPE_18_H2_1_810.mgf
57153		Q15149	Plectin OS=Homo sapiens OX=9606 GN=PLEC PE=1 SV=3	00350	ü	584		19	194	54	317		19	194	54	317		19	194	54	317		19	194	54	317		19	194	54	317		19	194	54	317		19	194	54	317		19	194	54	317		19	194	54	317		19	194	54	317		19	194	54	317		19	194	54	317		19	194	54	317		19	194	54	317		19	194	54	317		19	194	54	317		19	194	54	317		19	194	54	317		19	194	54	317		19	194	54	317		19	194	54	317		19	194	54	317		19	194	54	317		19	194	54	317		19	194	54	317		19	194	54	317		19	194	54	317		19	194	54	317		19	194	54	317		19	194	54	317		19	194	54	317		19	194	54	317		19	194	54	317		19	194	54	317		19	194	54	317		19	194	54	317		19	194	54	317		19	194	54	317		19	194	54	317		19	194	54	317		19	194	54	317		19	194	54	317		19	194	54	317		19	194	54	317		19	194	54	317		19	194	54	317	QTNLENLDQAFSVAER			0	Shared			N-Term(TMTpro)	0	0	2	HCD	1070.05	2139.09	-3.4785		20.6333	18276	Filtered_TMT_AMG510_batch2_SCoPE_18_H2_1_810.mgf
57154		P12814	Alpha-actinin-1 OS=Homo sapiens OX=9606 GN=ACTN1 PE=1 SV=2	00578	ü	1424	237	269	258	177	483	237	269	258	177	483	237	269	258	177	483	237	269	258	177	483	237	269	258	177	483	237	269	258	177	483	237	269	258	177	483	237	269	258	177	483	237	269	258	177	483	237	269	258	177	483	237	269	258	177	483	237	269	258	177	483	237	269	258	177	483	237	269	258	177	483	237	269	258	177	483	237	269	258	177	483	237	269	258	177	483	237	269	258	177	483	237	269	258	177	483	237	269	258	177	483	237	269	258	177	483	237	269	258	177	483	237	269	258	177	483	237	269	258	177	483	237	269	258	177	483	237	269	258	177	483	237	269	258	177	483	237	269	258	177	483	237	269	258	177	483	237	269	258	177	483	237	269	258	177	483	237	269	258	177	483	237	269	258	177	483	237	269	258	177	483	237	269	258	177	483	237	269	258	177	483	237	269	258	177	483	237	269	258	177	483	237	269	258	177	483	237	269	258	177	483	237	269	258	177	483	237	269	258	177	483	237	269	258	177	483	237	269	258	177	483	237	269	258	177	483	237	269	258	177	483	IVQTYHVNMAGTNPYTTITPQEINGK			0				N-Term(TMTpro); K26(TMTpro)	0	0	4	HCD	875.468	3498.85	-1.19174		20.6333	18314	Filtered_TMT_AMG510_batch2_SCoPE_18_H2_1_810.mgf
57155		P12277	Creatine kinase B-type OS=Homo sapiens OX=9606 GN=CKB PE=1 SV=1	00108	ü	0																																																																																																																																																																																																																																							TDLNPDNLQGGDDLDPNYVLSSR			0	No Quan Values			N-Term(TMTpro)	0	0	3	HCD	941.464	2822.38	0.342575		20.65	18315	Filtered_TMT_AMG510_batch2_SCoPE_18_H2_1_810.mgf
57156		Q9BXJ9	N-alpha-acetyltransferase 15, NatA auxiliary subunit OS=Homo sapiens OX=9606 GN=NAA15 PE=1 SV=1	00295	ü	3448	545	597	676	313	1317	545	597	676	313	1317	545	597	676	313	1317	545	597	676	313	1317	545	597	676	313	1317	545	597	676	313	1317	545	597	676	313	1317	545	597	676	313	1317	545	597	676	313	1317	545	597	676	313	1317	545	597	676	313	1317	545	597	676	313	1317	545	597	676	313	1317	545	597	676	313	1317	545	597	676	313	1317	545	597	676	313	1317	545	597	676	313	1317	545	597	676	313	1317	545	597	676	313	1317	545	597	676	313	1317	545	597	676	313	1317	545	597	676	313	1317	545	597	676	313	1317	545	597	676	313	1317	545	597	676	313	1317	545	597	676	313	1317	545	597	676	313	1317	545	597	676	313	1317	545	597	676	313	1317	545	597	676	313	1317	545	597	676	313	1317	545	597	676	313	1317	545	597	676	313	1317	545	597	676	313	1317	545	597	676	313	1317	545	597	676	313	1317	545	597	676	313	1317	545	597	676	313	1317	545	597	676	313	1317	545	597	676	313	1317	545	597	676	313	1317	545	597	676	313	1317	545	597	676	313	1317	545	597	676	313	1317	545	597	676	313	1317	545	597	676	313	1317	RLPLNFLSGEK			0				N-Term(TMTpro); K11(TMTpro)	0	1	3	HCD	628.05	1882.13	-3.26513		20.65	18319	Filtered_TMT_AMG510_batch2_SCoPE_18_H2_1_810.mgf
57157		P07996	Thrombospondin-1 OS=Homo sapiens OX=9606 GN=THBS1 PE=1 SV=2	00075	ü	8346	1287	1933	1956	1126	2044	1287	1933	1956	1126	2044	1287	1933	1956	1126	2044	1287	1933	1956	1126	2044	1287	1933	1956	1126	2044	1287	1933	1956	1126	2044	1287	1933	1956	1126	2044	1287	1933	1956	1126	2044	1287	1933	1956	1126	2044	1287	1933	1956	1126	2044	1287	1933	1956	1126	2044	1287	1933	1956	1126	2044	1287	1933	1956	1126	2044	1287	1933	1956	1126	2044	1287	1933	1956	1126	2044	1287	1933	1956	1126	2044	1287	1933	1956	1126	2044	1287	1933	1956	1126	2044	1287	1933	1956	1126	2044	1287	1933	1956	1126	2044	1287	1933	1956	1126	2044	1287	1933	1956	1126	2044	1287	1933	1956	1126	2044	1287	1933	1956	1126	2044	1287	1933	1956	1126	2044	1287	1933	1956	1126	2044	1287	1933	1956	1126	2044	1287	1933	1956	1126	2044	1287	1933	1956	1126	2044	1287	1933	1956	1126	2044	1287	1933	1956	1126	2044	1287	1933	1956	1126	2044	1287	1933	1956	1126	2044	1287	1933	1956	1126	2044	1287	1933	1956	1126	2044	1287	1933	1956	1126	2044	1287	1933	1956	1126	2044	1287	1933	1956	1126	2044	1287	1933	1956	1126	2044	1287	1933	1956	1126	2044	1287	1933	1956	1126	2044	1287	1933	1956	1126	2044	1287	1933	1956	1126	2044	1287	1933	1956	1126	2044	1287	1933	1956	1126	2044	1287	1933	1956	1126	2044	FQDLVDAVR			0	Shared			N-Term(TMTpro)	0	0	2	HCD	683.885	1366.76	-2.33331		20.6667	18344	Filtered_TMT_AMG510_batch2_SCoPE_18_H2_1_810.mgf
57158		P28838	Cytosol aminopeptidase OS=Homo sapiens OX=9606 GN=LAP3 PE=1 SV=3	00268	ü	9212	1702	1548	1952	1550	2460	1702	1548	1952	1550	2460	1702	1548	1952	1550	2460	1702	1548	1952	1550	2460	1702	1548	1952	1550	2460	1702	1548	1952	1550	2460	1702	1548	1952	1550	2460	1702	1548	1952	1550	2460	1702	1548	1952	1550	2460	1702	1548	1952	1550	2460	1702	1548	1952	1550	2460	1702	1548	1952	1550	2460	1702	1548	1952	1550	2460	1702	1548	1952	1550	2460	1702	1548	1952	1550	2460	1702	1548	1952	1550	2460	1702	1548	1952	1550	2460	1702	1548	1952	1550	2460	1702	1548	1952	1550	2460	1702	1548	1952	1550	2460	1702	1548	1952	1550	2460	1702	1548	1952	1550	2460	1702	1548	1952	1550	2460	1702	1548	1952	1550	2460	1702	1548	1952	1550	2460	1702	1548	1952	1550	2460	1702	1548	1952	1550	2460	1702	1548	1952	1550	2460	1702	1548	1952	1550	2460	1702	1548	1952	1550	2460	1702	1548	1952	1550	2460	1702	1548	1952	1550	2460	1702	1548	1952	1550	2460	1702	1548	1952	1550	2460	1702	1548	1952	1550	2460	1702	1548	1952	1550	2460	1702	1548	1952	1550	2460	1702	1548	1952	1550	2460	1702	1548	1952	1550	2460	1702	1548	1952	1550	2460	1702	1548	1952	1550	2460	1702	1548	1952	1550	2460	1702	1548	1952	1550	2460	1702	1548	1952	1550	2460	1702	1548	1952	1550	2460	1702	1548	1952	1550	2460	GSPNANEPPLVFVGK			0				N-Term(TMTpro); K15(TMTpro)	0	0	3	HCD	712.065	2134.18	-16.5888		20.7333	18374	Filtered_TMT_AMG510_batch2_SCoPE_18_H2_1_810.mgf
57159		P21333	Filamin-A OS=Homo sapiens OX=9606 GN=FLNA PE=1 SV=4	00937	ü	106				56	50				56	50				56	50				56	50				56	50				56	50				56	50				56	50				56	50				56	50				56	50				56	50				56	50				56	50				56	50				56	50				56	50				56	50				56	50				56	50				56	50				56	50				56	50				56	50				56	50				56	50				56	50				56	50				56	50				56	50				56	50				56	50				56	50				56	50				56	50				56	50				56	50				56	50				56	50				56	50				56	50				56	50				56	50				56	50				56	50				56	50	YTPVQQGPVGVNVTYGGDPIPK			0				N-Term(TMTpro); K22(TMTpro)	0	0	3	HCD	965.532	2894.58	-3.31562		20.75	18404	Filtered_TMT_AMG510_batch2_SCoPE_18_H2_1_810.mgf
57160		Q15149	Plectin OS=Homo sapiens OX=9606 GN=PLEC PE=1 SV=3	03839	ü	62					62					62					62					62					62					62					62					62					62					62					62					62					62					62					62					62					62					62					62					62					62					62					62					62					62					62					62					62					62					62					62					62					62					62					62					62					62					62					62					62					62					62					62					62					62					62	QTLSIYQALK			0	Shared			N-Term(TMTpro); K10(TMTpro)	0	0	2	HCD	887.041	1773.07	-1.27976		20.7167	18415	Filtered_TMT_AMG510_batch2_SCoPE_18_H2_1_810.mgf
57161		P08729	Keratin, type II cytoskeletal 7 OS=Homo sapiens OX=9606 GN=KRT7 PE=1 SV=5	00150	ü	1999	227	438	480	434	420	227	438	480	434	420	227	438	480	434	420	227	438	480	434	420	227	438	480	434	420	227	438	480	434	420	227	438	480	434	420	227	438	480	434	420	227	438	480	434	420	227	438	480	434	420	227	438	480	434	420	227	438	480	434	420	227	438	480	434	420	227	438	480	434	420	227	438	480	434	420	227	438	480	434	420	227	438	480	434	420	227	438	480	434	420	227	438	480	434	420	227	438	480	434	420	227	438	480	434	420	227	438	480	434	420	227	438	480	434	420	227	438	480	434	420	227	438	480	434	420	227	438	480	434	420	227	438	480	434	420	227	438	480	434	420	227	438	480	434	420	227	438	480	434	420	227	438	480	434	420	227	438	480	434	420	227	438	480	434	420	227	438	480	434	420	227	438	480	434	420	227	438	480	434	420	227	438	480	434	420	227	438	480	434	420	227	438	480	434	420	227	438	480	434	420	227	438	480	434	420	227	438	480	434	420	227	438	480	434	420	227	438	480	434	420	227	438	480	434	420	227	438	480	434	420	GQLEALQVDGGRLEAELR			0				N-Term(TMTpro)	0	1	3	HCD	753.419	2258.24	-0.570442		20.7167	18417	Filtered_TMT_AMG510_batch2_SCoPE_18_H2_1_810.mgf
57162		P35579	Myosin-9 OS=Homo sapiens OX=9606 GN=MYH9 PE=1 SV=4	01755	ü	181	84	43		54		84	43		54		84	43		54		84	43		54		84	43		54		84	43		54		84	43		54		84	43		54		84	43		54		84	43		54		84	43		54		84	43		54		84	43		54		84	43		54		84	43		54		84	43		54		84	43		54		84	43		54		84	43		54		84	43		54		84	43		54		84	43		54		84	43		54		84	43		54		84	43		54		84	43		54		84	43		54		84	43		54		84	43		54		84	43		54		84	43		54		84	43		54		84	43		54		84	43		54		84	43		54		84	43		54		84	43		54		84	43		54		84	43		54		84	43		54		84	43		54		84	43		54		84	43		54		84	43		54		84	43		54		84	43		54		ANLQIDQINTDLNLER			0	Shared			N-Term(TMTpro)	0	0	2	HCD	1087.59	2174.17	-0.133197		20.75	18438	Filtered_TMT_AMG510_batch2_SCoPE_18_H2_1_810.mgf
57163		P55884	Eukaryotic translation initiation factor 3 subunit B OS=Homo sapiens OX=9606 GN=EIF3B PE=1 SV=3	00316	ü	497			201	212	84			201	212	84			201	212	84			201	212	84			201	212	84			201	212	84			201	212	84			201	212	84			201	212	84			201	212	84			201	212	84			201	212	84			201	212	84			201	212	84			201	212	84			201	212	84			201	212	84			201	212	84			201	212	84			201	212	84			201	212	84			201	212	84			201	212	84			201	212	84			201	212	84			201	212	84			201	212	84			201	212	84			201	212	84			201	212	84			201	212	84			201	212	84			201	212	84			201	212	84			201	212	84			201	212	84			201	212	84			201	212	84			201	212	84			201	212	84			201	212	84			201	212	84			201	212	84			201	212	84			201	212	84			201	212	84	TSIFWNDVK			0				N-Term(TMTpro); K9(TMTpro)	0	0	2	HCD	859.487	1717.97	-6.42035		20.75	18442	Filtered_TMT_AMG510_batch2_SCoPE_18_H2_1_810.mgf
57164		P62753	40S ribosomal protein S6 OS=Homo sapiens OX=9606 GN=RPS6 PE=1 SV=1	00032	ü	3078	303	797	372	329	1277	303	797	372	329	1277	303	797	372	329	1277	303	797	372	329	1277	303	797	372	329	1277	303	797	372	329	1277	303	797	372	329	1277	303	797	372	329	1277	303	797	372	329	1277	303	797	372	329	1277	303	797	372	329	1277	303	797	372	329	1277	303	797	372	329	1277	303	797	372	329	1277	303	797	372	329	1277	303	797	372	329	1277	303	797	372	329	1277	303	797	372	329	1277	303	797	372	329	1277	303	797	372	329	1277	303	797	372	329	1277	303	797	372	329	1277	303	797	372	329	1277	303	797	372	329	1277	303	797	372	329	1277	303	797	372	329	1277	303	797	372	329	1277	303	797	372	329	1277	303	797	372	329	1277	303	797	372	329	1277	303	797	372	329	1277	303	797	372	329	1277	303	797	372	329	1277	303	797	372	329	1277	303	797	372	329	1277	303	797	372	329	1277	303	797	372	329	1277	303	797	372	329	1277	303	797	372	329	1277	303	797	372	329	1277	303	797	372	329	1277	303	797	372	329	1277	303	797	372	329	1277	303	797	372	329	1277	303	797	372	329	1277	303	797	372	329	1277	MATEVAADALGEEWK			0				N-Term(TMTpro); M1(Oxidation); K15(TMTpro)	0	0	3	HCD	749.06	2245.17	-0.608083		20.8	18492	Filtered_TMT_AMG510_batch2_SCoPE_18_H2_1_810.mgf
57165		O00264	Membrane-associated progesterone receptor component 1 OS=Homo sapiens OX=9606 GN=PGRMC1 PE=1 SV=3	00106	ü	70		70					70					70					70					70					70					70					70					70					70					70					70					70					70					70					70					70					70					70					70					70					70					70					70					70					70					70					70					70					70					70					70					70					70					70					70					70					70					70					70					70					70					70					70					70					70				FYGPEGPYGVFAGR			0				N-Term(TMTpro)	0	0	2	HCD	910.968	1820.93	0.0125019		20.8333	18539	Filtered_TMT_AMG510_batch2_SCoPE_18_H2_1_810.mgf
57166		P28838	Cytosol aminopeptidase OS=Homo sapiens OX=9606 GN=LAP3 PE=1 SV=3	00283	ü	356	95	99	33	30	99	95	99	33	30	99	95	99	33	30	99	95	99	33	30	99	95	99	33	30	99	95	99	33	30	99	95	99	33	30	99	95	99	33	30	99	95	99	33	30	99	95	99	33	30	99	95	99	33	30	99	95	99	33	30	99	95	99	33	30	99	95	99	33	30	99	95	99	33	30	99	95	99	33	30	99	95	99	33	30	99	95	99	33	30	99	95	99	33	30	99	95	99	33	30	99	95	99	33	30	99	95	99	33	30	99	95	99	33	30	99	95	99	33	30	99	95	99	33	30	99	95	99	33	30	99	95	99	33	30	99	95	99	33	30	99	95	99	33	30	99	95	99	33	30	99	95	99	33	30	99	95	99	33	30	99	95	99	33	30	99	95	99	33	30	99	95	99	33	30	99	95	99	33	30	99	95	99	33	30	99	95	99	33	30	99	95	99	33	30	99	95	99	33	30	99	95	99	33	30	99	95	99	33	30	99	95	99	33	30	99	95	99	33	30	99	95	99	33	30	99	95	99	33	30	99	GITFDSGGISIK			0	Shared			N-Term(TMTpro); K12(TMTpro)	0	0	2	HCD	902.03	1803.05	1.62389		20.8667	18580	Filtered_TMT_AMG510_batch2_SCoPE_18_H2_1_810.mgf
57167		Q9NYL9	Tropomodulin-3 OS=Homo sapiens OX=9606 GN=TMOD3 PE=1 SV=1	00210	ü	3383	622	809	533	708	711	622	809	533	708	711	622	809	533	708	711	622	809	533	708	711	622	809	533	708	711	622	809	533	708	711	622	809	533	708	711	622	809	533	708	711	622	809	533	708	711	622	809	533	708	711	622	809	533	708	711	622	809	533	708	711	622	809	533	708	711	622	809	533	708	711	622	809	533	708	711	622	809	533	708	711	622	809	533	708	711	622	809	533	708	711	622	809	533	708	711	622	809	533	708	711	622	809	533	708	711	622	809	533	708	711	622	809	533	708	711	622	809	533	708	711	622	809	533	708	711	622	809	533	708	711	622	809	533	708	711	622	809	533	708	711	622	809	533	708	711	622	809	533	708	711	622	809	533	708	711	622	809	533	708	711	622	809	533	708	711	622	809	533	708	711	622	809	533	708	711	622	809	533	708	711	622	809	533	708	711	622	809	533	708	711	622	809	533	708	711	622	809	533	708	711	622	809	533	708	711	622	809	533	708	711	622	809	533	708	711	622	809	533	708	711	622	809	533	708	711	622	809	533	708	711	NIPIPTLK			0	Shared			N-Term(TMTpro); K8(TMTpro)	0	0	2	HCD	752.491	1503.97	-0.487286		20.9667	18661	Filtered_TMT_AMG510_batch2_SCoPE_18_H2_1_810.mgf
57168		P63244	Receptor of activated protein C kinase 1 OS=Homo sapiens OX=9606 GN=RACK1 PE=1 SV=3	00213	ü	378	47		130	73	128	47		130	73	128	47		130	73	128	47		130	73	128	47		130	73	128	47		130	73	128	47		130	73	128	47		130	73	128	47		130	73	128	47		130	73	128	47		130	73	128	47		130	73	128	47		130	73	128	47		130	73	128	47		130	73	128	47		130	73	128	47		130	73	128	47		130	73	128	47		130	73	128	47		130	73	128	47		130	73	128	47		130	73	128	47		130	73	128	47		130	73	128	47		130	73	128	47		130	73	128	47		130	73	128	47		130	73	128	47		130	73	128	47		130	73	128	47		130	73	128	47		130	73	128	47		130	73	128	47		130	73	128	47		130	73	128	47		130	73	128	47		130	73	128	47		130	73	128	47		130	73	128	47		130	73	128	47		130	73	128	47		130	73	128	47		130	73	128	47		130	73	128	47		130	73	128	47		130	73	128	DGQAMLWDLNEGK			0				N-Term(TMTpro); K13(TMTpro)	0	0	2	HCD	1043.05	2085.09	-1.68707		21.1	18778	Filtered_TMT_AMG510_batch2_SCoPE_18_H2_1_810.mgf
57169		Q09666	Neuroblast differentiation-associated protein AHNAK OS=Homo sapiens OX=9606 GN=AHNAK PE=1 SV=2	02707,03091,03219,03543,03745,03873,04721	ü	270	60		13	47	150	60		13	47	150	60		13	47	150	60		13	47	150	60		13	47	150	60		13	47	150	60		13	47	150	60		13	47	150	60		13	47	150	60		13	47	150	60		13	47	150	60		13	47	150	60		13	47	150	60		13	47	150	60		13	47	150	60		13	47	150	60		13	47	150	60		13	47	150	60		13	47	150	60		13	47	150	60		13	47	150	60		13	47	150	60		13	47	150	60		13	47	150	60		13	47	150	60		13	47	150	60		13	47	150	60		13	47	150	60		13	47	150	60		13	47	150	60		13	47	150	60		13	47	150	60		13	47	150	60		13	47	150	60		13	47	150	60		13	47	150	60		13	47	150	60		13	47	150	60		13	47	150	60		13	47	150	60		13	47	150	60		13	47	150	60		13	47	150	60		13	47	150	60		13	47	150	60		13	47	150	ISMPDLDLNLK			0				N-Term(TMTpro); M3(Oxidation); K11(TMTpro)	0	0	2	HCD	942.045	1883.08	1.15692		21.0833	18789	Filtered_TMT_AMG510_batch2_SCoPE_18_H2_1_810.mgf
57170		P06733	Alpha-enolase OS=Homo sapiens OX=9606 GN=ENO1 PE=1 SV=2	00033	ü	928	218	176	125	183	226	218	176	125	183	226	218	176	125	183	226	218	176	125	183	226	218	176	125	183	226	218	176	125	183	226	218	176	125	183	226	218	176	125	183	226	218	176	125	183	226	218	176	125	183	226	218	176	125	183	226	218	176	125	183	226	218	176	125	183	226	218	176	125	183	226	218	176	125	183	226	218	176	125	183	226	218	176	125	183	226	218	176	125	183	226	218	176	125	183	226	218	176	125	183	226	218	176	125	183	226	218	176	125	183	226	218	176	125	183	226	218	176	125	183	226	218	176	125	183	226	218	176	125	183	226	218	176	125	183	226	218	176	125	183	226	218	176	125	183	226	218	176	125	183	226	218	176	125	183	226	218	176	125	183	226	218	176	125	183	226	218	176	125	183	226	218	176	125	183	226	218	176	125	183	226	218	176	125	183	226	218	176	125	183	226	218	176	125	183	226	218	176	125	183	226	218	176	125	183	226	218	176	125	183	226	218	176	125	183	226	218	176	125	183	226	218	176	125	183	226	218	176	125	183	226	AAVPSGASTGIYEALELRDNDK			0				N-Term(TMTpro); K22(TMTpro)	0	1	4	HCD	722.143	2885.55	-0.295057		21.1	18800	Filtered_TMT_AMG510_batch2_SCoPE_18_H2_1_810.mgf
57171		Q7KZF4	Staphylococcal nuclease domain-containing protein 1 OS=Homo sapiens OX=9606 GN=SND1 PE=1 SV=1	00527	ü	1990	191	265	400	328	806	191	265	400	328	806	191	265	400	328	806	191	265	400	328	806	191	265	400	328	806	191	265	400	328	806	191	265	400	328	806	191	265	400	328	806	191	265	400	328	806	191	265	400	328	806	191	265	400	328	806	191	265	400	328	806	191	265	400	328	806	191	265	400	328	806	191	265	400	328	806	191	265	400	328	806	191	265	400	328	806	191	265	400	328	806	191	265	400	328	806	191	265	400	328	806	191	265	400	328	806	191	265	400	328	806	191	265	400	328	806	191	265	400	328	806	191	265	400	328	806	191	265	400	328	806	191	265	400	328	806	191	265	400	328	806	191	265	400	328	806	191	265	400	328	806	191	265	400	328	806	191	265	400	328	806	191	265	400	328	806	191	265	400	328	806	191	265	400	328	806	191	265	400	328	806	191	265	400	328	806	191	265	400	328	806	191	265	400	328	806	191	265	400	328	806	191	265	400	328	806	191	265	400	328	806	191	265	400	328	806	191	265	400	328	806	191	265	400	328	806	191	265	400	328	806	SEAVVEYVFSGSR			0	Shared			N-Term(TMTpro)	0	0	2	HCD	867.456	1733.9	1.09777		21.1167	18809	Filtered_TMT_AMG510_batch2_SCoPE_18_H2_1_810.mgf
57172		P46940	Ras GTPase-activating-like protein IQGAP1 OS=Homo sapiens OX=9606 GN=IQGAP1 PE=1 SV=1	00081	ü	3034	720	734	508	346	726	720	734	508	346	726	720	734	508	346	726	720	734	508	346	726	720	734	508	346	726	720	734	508	346	726	720	734	508	346	726	720	734	508	346	726	720	734	508	346	726	720	734	508	346	726	720	734	508	346	726	720	734	508	346	726	720	734	508	346	726	720	734	508	346	726	720	734	508	346	726	720	734	508	346	726	720	734	508	346	726	720	734	508	346	726	720	734	508	346	726	720	734	508	346	726	720	734	508	346	726	720	734	508	346	726	720	734	508	346	726	720	734	508	346	726	720	734	508	346	726	720	734	508	346	726	720	734	508	346	726	720	734	508	346	726	720	734	508	346	726	720	734	508	346	726	720	734	508	346	726	720	734	508	346	726	720	734	508	346	726	720	734	508	346	726	720	734	508	346	726	720	734	508	346	726	720	734	508	346	726	720	734	508	346	726	720	734	508	346	726	720	734	508	346	726	720	734	508	346	726	720	734	508	346	726	720	734	508	346	726	720	734	508	346	726	720	734	508	346	726	720	734	508	346	726	LGNFFSPK			0	Shared			N-Term(TMTpro); K8(TMTpro)	0	0	2	HCD	759.453	1517.9	0.719639		21.15	18849	Filtered_TMT_AMG510_batch2_SCoPE_18_H2_1_810.mgf
57173		Q09666	Neuroblast differentiation-associated protein AHNAK OS=Homo sapiens OX=9606 GN=AHNAK PE=1 SV=2	01112	ü	5595	1841	1314	260	552	1628	1841	1314	260	552	1628	1841	1314	260	552	1628	1841	1314	260	552	1628	1841	1314	260	552	1628	1841	1314	260	552	1628	1841	1314	260	552	1628	1841	1314	260	552	1628	1841	1314	260	552	1628	1841	1314	260	552	1628	1841	1314	260	552	1628	1841	1314	260	552	1628	1841	1314	260	552	1628	1841	1314	260	552	1628	1841	1314	260	552	1628	1841	1314	260	552	1628	1841	1314	260	552	1628	1841	1314	260	552	1628	1841	1314	260	552	1628	1841	1314	260	552	1628	1841	1314	260	552	1628	1841	1314	260	552	1628	1841	1314	260	552	1628	1841	1314	260	552	1628	1841	1314	260	552	1628	1841	1314	260	552	1628	1841	1314	260	552	1628	1841	1314	260	552	1628	1841	1314	260	552	1628	1841	1314	260	552	1628	1841	1314	260	552	1628	1841	1314	260	552	1628	1841	1314	260	552	1628	1841	1314	260	552	1628	1841	1314	260	552	1628	1841	1314	260	552	1628	1841	1314	260	552	1628	1841	1314	260	552	1628	1841	1314	260	552	1628	1841	1314	260	552	1628	1841	1314	260	552	1628	1841	1314	260	552	1628	1841	1314	260	552	1628	1841	1314	260	552	1628	1841	1314	260	552	1628	1841	1314	260	552	1628	APDVEGQGLDWSLK			0	Shared			N-Term(TMTpro); K14(TMTpro)	0	0	3	HCD	708.393	2123.17	1.06372		21.2167	18888	Filtered_TMT_AMG510_batch2_SCoPE_18_H2_1_810.mgf
57174		Q15149	Plectin OS=Homo sapiens OX=9606 GN=PLEC PE=1 SV=3	03904	ü	1652	391	464	213	211	373	391	464	213	211	373	391	464	213	211	373	391	464	213	211	373	391	464	213	211	373	391	464	213	211	373	391	464	213	211	373	391	464	213	211	373	391	464	213	211	373	391	464	213	211	373	391	464	213	211	373	391	464	213	211	373	391	464	213	211	373	391	464	213	211	373	391	464	213	211	373	391	464	213	211	373	391	464	213	211	373	391	464	213	211	373	391	464	213	211	373	391	464	213	211	373	391	464	213	211	373	391	464	213	211	373	391	464	213	211	373	391	464	213	211	373	391	464	213	211	373	391	464	213	211	373	391	464	213	211	373	391	464	213	211	373	391	464	213	211	373	391	464	213	211	373	391	464	213	211	373	391	464	213	211	373	391	464	213	211	373	391	464	213	211	373	391	464	213	211	373	391	464	213	211	373	391	464	213	211	373	391	464	213	211	373	391	464	213	211	373	391	464	213	211	373	391	464	213	211	373	391	464	213	211	373	391	464	213	211	373	391	464	213	211	373	391	464	213	211	373	391	464	213	211	373	AVTGYRDPYTEQTISLFQAMK			0				N-Term(TMTpro); M20(Oxidation); K21(TMTpro)	0	1	4	HCD	761.656	3043.6	-1.22368		21.2	18893	Filtered_TMT_AMG510_batch2_SCoPE_18_H2_1_810.mgf
57175		P36952	Serpin B5 OS=Homo sapiens OX=9606 GN=SERPINB5 PE=1 SV=2	00080	ü	1133	279	148	333	109	264	279	148	333	109	264	279	148	333	109	264	279	148	333	109	264	279	148	333	109	264	279	148	333	109	264	279	148	333	109	264	279	148	333	109	264	279	148	333	109	264	279	148	333	109	264	279	148	333	109	264	279	148	333	109	264	279	148	333	109	264	279	148	333	109	264	279	148	333	109	264	279	148	333	109	264	279	148	333	109	264	279	148	333	109	264	279	148	333	109	264	279	148	333	109	264	279	148	333	109	264	279	148	333	109	264	279	148	333	109	264	279	148	333	109	264	279	148	333	109	264	279	148	333	109	264	279	148	333	109	264	279	148	333	109	264	279	148	333	109	264	279	148	333	109	264	279	148	333	109	264	279	148	333	109	264	279	148	333	109	264	279	148	333	109	264	279	148	333	109	264	279	148	333	109	264	279	148	333	109	264	279	148	333	109	264	279	148	333	109	264	279	148	333	109	264	279	148	333	109	264	279	148	333	109	264	279	148	333	109	264	279	148	333	109	264	279	148	333	109	264	279	148	333	109	264	LSSFYSLK			0				N-Term(TMTpro); K8(TMTpro)	0	0	2	HCD	776.969	1552.93	4.78889		21.2333	18933	Filtered_TMT_AMG510_batch2_SCoPE_18_H2_1_810.mgf
57176		Q15149	Plectin OS=Homo sapiens OX=9606 GN=PLEC PE=1 SV=3	04207	ü	302	50	94	93		65	50	94	93		65	50	94	93		65	50	94	93		65	50	94	93		65	50	94	93		65	50	94	93		65	50	94	93		65	50	94	93		65	50	94	93		65	50	94	93		65	50	94	93		65	50	94	93		65	50	94	93		65	50	94	93		65	50	94	93		65	50	94	93		65	50	94	93		65	50	94	93		65	50	94	93		65	50	94	93		65	50	94	93		65	50	94	93		65	50	94	93		65	50	94	93		65	50	94	93		65	50	94	93		65	50	94	93		65	50	94	93		65	50	94	93		65	50	94	93		65	50	94	93		65	50	94	93		65	50	94	93		65	50	94	93		65	50	94	93		65	50	94	93		65	50	94	93		65	50	94	93		65	50	94	93		65	50	94	93		65	50	94	93		65	50	94	93		65	50	94	93		65	50	94	93		65	50	94	93		65	GLFDEEMNEILTDPSDDTK			0	Shared			N-Term(TMTpro); M7(Oxidation); K19(TMTpro)	0	0	3	HCD	931.792	2793.36	-0.588056		21.2667	18956	Filtered_TMT_AMG510_batch2_SCoPE_18_H2_1_810.mgf
57177		Q14694	Ubiquitin carboxyl-terminal hydrolase 10 OS=Homo sapiens OX=9606 GN=USP10 PE=1 SV=2	00445	ü	1537	350	287	313	90	497	350	287	313	90	497	350	287	313	90	497	350	287	313	90	497	350	287	313	90	497	350	287	313	90	497	350	287	313	90	497	350	287	313	90	497	350	287	313	90	497	350	287	313	90	497	350	287	313	90	497	350	287	313	90	497	350	287	313	90	497	350	287	313	90	497	350	287	313	90	497	350	287	313	90	497	350	287	313	90	497	350	287	313	90	497	350	287	313	90	497	350	287	313	90	497	350	287	313	90	497	350	287	313	90	497	350	287	313	90	497	350	287	313	90	497	350	287	313	90	497	350	287	313	90	497	350	287	313	90	497	350	287	313	90	497	350	287	313	90	497	350	287	313	90	497	350	287	313	90	497	350	287	313	90	497	350	287	313	90	497	350	287	313	90	497	350	287	313	90	497	350	287	313	90	497	350	287	313	90	497	350	287	313	90	497	350	287	313	90	497	350	287	313	90	497	350	287	313	90	497	350	287	313	90	497	350	287	313	90	497	350	287	313	90	497	350	287	313	90	497	350	287	313	90	497	FIPLYSK			0				N-Term(TMTpro); K7(TMTpro)	0	0	2	HCD	738.462	1475.92	2.96584		21.3167	19014	Filtered_TMT_AMG510_batch2_SCoPE_18_H2_1_810.mgf
57178		Q9UKY7	Protein CDV3 homolog OS=Homo sapiens OX=9606 GN=CDV3 PE=1 SV=1	00182	ü	135	70				65	70				65	70				65	70				65	70				65	70				65	70				65	70				65	70				65	70				65	70				65	70				65	70				65	70				65	70				65	70				65	70				65	70				65	70				65	70				65	70				65	70				65	70				65	70				65	70				65	70				65	70				65	70				65	70				65	70				65	70				65	70				65	70				65	70				65	70				65	70				65	70				65	70				65	70				65	70				65	70				65	70				65	70				65	70				65	70				65	70				65	TPQGPPEIYSDTQFPSLQSTAK			0				N-Term(TMTpro); K22(TMTpro)	0	0	3	HCD	1000.87	3000.58	-0.0121314		21.35	19039	Filtered_TMT_AMG510_batch2_SCoPE_18_H2_1_810.mgf
57179		O76021	Ribosomal L1 domain-containing protein 1 OS=Homo sapiens OX=9606 GN=RSL1D1 PE=1 SV=3	00164	ü	6232	1038	1147	1680	976	1391	1038	1147	1680	976	1391	1038	1147	1680	976	1391	1038	1147	1680	976	1391	1038	1147	1680	976	1391	1038	1147	1680	976	1391	1038	1147	1680	976	1391	1038	1147	1680	976	1391	1038	1147	1680	976	1391	1038	1147	1680	976	1391	1038	1147	1680	976	1391	1038	1147	1680	976	1391	1038	1147	1680	976	1391	1038	1147	1680	976	1391	1038	1147	1680	976	1391	1038	1147	1680	976	1391	1038	1147	1680	976	1391	1038	1147	1680	976	1391	1038	1147	1680	976	1391	1038	1147	1680	976	1391	1038	1147	1680	976	1391	1038	1147	1680	976	1391	1038	1147	1680	976	1391	1038	1147	1680	976	1391	1038	1147	1680	976	1391	1038	1147	1680	976	1391	1038	1147	1680	976	1391	1038	1147	1680	976	1391	1038	1147	1680	976	1391	1038	1147	1680	976	1391	1038	1147	1680	976	1391	1038	1147	1680	976	1391	1038	1147	1680	976	1391	1038	1147	1680	976	1391	1038	1147	1680	976	1391	1038	1147	1680	976	1391	1038	1147	1680	976	1391	1038	1147	1680	976	1391	1038	1147	1680	976	1391	1038	1147	1680	976	1391	1038	1147	1680	976	1391	1038	1147	1680	976	1391	1038	1147	1680	976	1391	1038	1147	1680	976	1391	1038	1147	1680	976	1391	1038	1147	1680	976	1391	LLPSLIGR			0	Shared			N-Term(TMTpro)	0	0	2	HCD	586.887	1172.77	-2.1172		21.35	19047	Filtered_TMT_AMG510_batch2_SCoPE_18_H2_1_810.mgf
57180		P04083	Annexin A1 OS=Homo sapiens OX=9606 GN=ANXA1 PE=1 SV=2	00214	ü	873	176	182	130	163	222	176	182	130	163	222	176	182	130	163	222	176	182	130	163	222	176	182	130	163	222	176	182	130	163	222	176	182	130	163	222	176	182	130	163	222	176	182	130	163	222	176	182	130	163	222	176	182	130	163	222	176	182	130	163	222	176	182	130	163	222	176	182	130	163	222	176	182	130	163	222	176	182	130	163	222	176	182	130	163	222	176	182	130	163	222	176	182	130	163	222	176	182	130	163	222	176	182	130	163	222	176	182	130	163	222	176	182	130	163	222	176	182	130	163	222	176	182	130	163	222	176	182	130	163	222	176	182	130	163	222	176	182	130	163	222	176	182	130	163	222	176	182	130	163	222	176	182	130	163	222	176	182	130	163	222	176	182	130	163	222	176	182	130	163	222	176	182	130	163	222	176	182	130	163	222	176	182	130	163	222	176	182	130	163	222	176	182	130	163	222	176	182	130	163	222	176	182	130	163	222	176	182	130	163	222	176	182	130	163	222	176	182	130	163	222	176	182	130	163	222	176	182	130	163	222	KGTDVNVFNTILTTR			0				N-Term(TMTpro); K1(TMTpro)	0	1	3	HCD	763.113	2287.32	-0.899799		21.4833	19192	Filtered_TMT_AMG510_batch2_SCoPE_18_H2_1_810.mgf
57181		P21333	Filamin-A OS=Homo sapiens OX=9606 GN=FLNA PE=1 SV=4	02311	ü	33				33					33					33					33					33					33					33					33					33					33					33					33					33					33					33					33					33					33					33					33					33					33					33					33					33					33					33					33					33					33					33					33					33					33					33					33					33					33					33					33					33					33					33					33					33					33		FNEEHIPDSPFVVPVASPSGDAR			0				N-Term(TMTpro)	0	0	2	HCD	1386.2	2771.4	0.614997		21.5333	19206	Filtered_TMT_AMG510_batch2_SCoPE_18_H2_1_810.mgf
57182		P50990	T-complex protein 1 subunit theta OS=Homo sapiens OX=9606 GN=CCT8 PE=1 SV=4	00441	ü	3353	150	613	863	447	1280	150	613	863	447	1280	150	613	863	447	1280	150	613	863	447	1280	150	613	863	447	1280	150	613	863	447	1280	150	613	863	447	1280	150	613	863	447	1280	150	613	863	447	1280	150	613	863	447	1280	150	613	863	447	1280	150	613	863	447	1280	150	613	863	447	1280	150	613	863	447	1280	150	613	863	447	1280	150	613	863	447	1280	150	613	863	447	1280	150	613	863	447	1280	150	613	863	447	1280	150	613	863	447	1280	150	613	863	447	1280	150	613	863	447	1280	150	613	863	447	1280	150	613	863	447	1280	150	613	863	447	1280	150	613	863	447	1280	150	613	863	447	1280	150	613	863	447	1280	150	613	863	447	1280	150	613	863	447	1280	150	613	863	447	1280	150	613	863	447	1280	150	613	863	447	1280	150	613	863	447	1280	150	613	863	447	1280	150	613	863	447	1280	150	613	863	447	1280	150	613	863	447	1280	150	613	863	447	1280	150	613	863	447	1280	150	613	863	447	1280	150	613	863	447	1280	150	613	863	447	1280	150	613	863	447	1280	150	613	863	447	1280	150	613	863	447	1280	FAEAFEAIPR			0	Shared			N-Term(TMTpro)	0	0	2	HCD	727.903	1454.8	1.39851		21.55	19229	Filtered_TMT_AMG510_batch2_SCoPE_18_H2_1_810.mgf
57183		Q09666	Neuroblast differentiation-associated protein AHNAK OS=Homo sapiens OX=9606 GN=AHNAK PE=1 SV=2	01067	ü	830	266	86	109	142	227	266	86	109	142	227	266	86	109	142	227	266	86	109	142	227	266	86	109	142	227	266	86	109	142	227	266	86	109	142	227	266	86	109	142	227	266	86	109	142	227	266	86	109	142	227	266	86	109	142	227	266	86	109	142	227	266	86	109	142	227	266	86	109	142	227	266	86	109	142	227	266	86	109	142	227	266	86	109	142	227	266	86	109	142	227	266	86	109	142	227	266	86	109	142	227	266	86	109	142	227	266	86	109	142	227	266	86	109	142	227	266	86	109	142	227	266	86	109	142	227	266	86	109	142	227	266	86	109	142	227	266	86	109	142	227	266	86	109	142	227	266	86	109	142	227	266	86	109	142	227	266	86	109	142	227	266	86	109	142	227	266	86	109	142	227	266	86	109	142	227	266	86	109	142	227	266	86	109	142	227	266	86	109	142	227	266	86	109	142	227	266	86	109	142	227	266	86	109	142	227	266	86	109	142	227	266	86	109	142	227	266	86	109	142	227	266	86	109	142	227	266	86	109	142	227	MSLPDVDLDLK			0				N-Term(TMTpro); M1(Oxidation); K11(TMTpro)	0	0	2	HCD	935.529	1870.05	0.616636		21.6	19298	Filtered_TMT_AMG510_batch2_SCoPE_18_H2_1_810.mgf
57184		P21333	Filamin-A OS=Homo sapiens OX=9606 GN=FLNA PE=1 SV=4	02311	ü	923	154	223	183	167	196	154	223	183	167	196	154	223	183	167	196	154	223	183	167	196	154	223	183	167	196	154	223	183	167	196	154	223	183	167	196	154	223	183	167	196	154	223	183	167	196	154	223	183	167	196	154	223	183	167	196	154	223	183	167	196	154	223	183	167	196	154	223	183	167	196	154	223	183	167	196	154	223	183	167	196	154	223	183	167	196	154	223	183	167	196	154	223	183	167	196	154	223	183	167	196	154	223	183	167	196	154	223	183	167	196	154	223	183	167	196	154	223	183	167	196	154	223	183	167	196	154	223	183	167	196	154	223	183	167	196	154	223	183	167	196	154	223	183	167	196	154	223	183	167	196	154	223	183	167	196	154	223	183	167	196	154	223	183	167	196	154	223	183	167	196	154	223	183	167	196	154	223	183	167	196	154	223	183	167	196	154	223	183	167	196	154	223	183	167	196	154	223	183	167	196	154	223	183	167	196	154	223	183	167	196	154	223	183	167	196	154	223	183	167	196	154	223	183	167	196	154	223	183	167	196	FNEEHIPDSPFVVPVASPSGDAR			0				N-Term(TMTpro)	0	0	4	HCD	693.604	2771.4	-0.317345		21.5833	19301	Filtered_TMT_AMG510_batch2_SCoPE_18_H2_1_810.mgf
57185		Q09666	Neuroblast differentiation-associated protein AHNAK OS=Homo sapiens OX=9606 GN=AHNAK PE=1 SV=2	03431	ü	132			79		53			79		53			79		53			79		53			79		53			79		53			79		53			79		53			79		53			79		53			79		53			79		53			79		53			79		53			79		53			79		53			79		53			79		53			79		53			79		53			79		53			79		53			79		53			79		53			79		53			79		53			79		53			79		53			79		53			79		53			79		53			79		53			79		53			79		53			79		53			79		53			79		53			79		53			79		53			79		53			79		53			79		53			79		53			79		53			79		53			79		53	GDLDIAGPNLEGDFK			0	Shared			N-Term(TMTpro); K15(TMTpro)	0	0	2	HCD	1085.09	2169.17	-0.749198		21.6833	19352	Filtered_TMT_AMG510_batch2_SCoPE_18_H2_1_810.mgf
57186		P04406	Glyceraldehyde-3-phosphate dehydrogenase OS=Homo sapiens OX=9606 GN=GAPDH PE=1 SV=3	00119	ü	215	102	68		45		102	68		45		102	68		45		102	68		45		102	68		45		102	68		45		102	68		45		102	68		45		102	68		45		102	68		45		102	68		45		102	68		45		102	68		45		102	68		45		102	68		45		102	68		45		102	68		45		102	68		45		102	68		45		102	68		45		102	68		45		102	68		45		102	68		45		102	68		45		102	68		45		102	68		45		102	68		45		102	68		45		102	68		45		102	68		45		102	68		45		102	68		45		102	68		45		102	68		45		102	68		45		102	68		45		102	68		45		102	68		45		102	68		45		102	68		45		102	68		45		102	68		45		102	68		45		102	68		45		102	68		45		102	68		45		VIISAPSADAPMFVMGVNHEK			0				N-Term(TMTpro); M12(Oxidation); K21(TMTpro)	0	0	3	HCD	946.511	2837.52	-0.205279		21.65	19367	Filtered_TMT_AMG510_batch2_SCoPE_18_H2_1_810.mgf
57187		P04406	Glyceraldehyde-3-phosphate dehydrogenase OS=Homo sapiens OX=9606 GN=GAPDH PE=1 SV=3	00119	ü	4400	1342	1094	371	845	748	1342	1094	371	845	748	1342	1094	371	845	748	1342	1094	371	845	748	1342	1094	371	845	748	1342	1094	371	845	748	1342	1094	371	845	748	1342	1094	371	845	748	1342	1094	371	845	748	1342	1094	371	845	748	1342	1094	371	845	748	1342	1094	371	845	748	1342	1094	371	845	748	1342	1094	371	845	748	1342	1094	371	845	748	1342	1094	371	845	748	1342	1094	371	845	748	1342	1094	371	845	748	1342	1094	371	845	748	1342	1094	371	845	748	1342	1094	371	845	748	1342	1094	371	845	748	1342	1094	371	845	748	1342	1094	371	845	748	1342	1094	371	845	748	1342	1094	371	845	748	1342	1094	371	845	748	1342	1094	371	845	748	1342	1094	371	845	748	1342	1094	371	845	748	1342	1094	371	845	748	1342	1094	371	845	748	1342	1094	371	845	748	1342	1094	371	845	748	1342	1094	371	845	748	1342	1094	371	845	748	1342	1094	371	845	748	1342	1094	371	845	748	1342	1094	371	845	748	1342	1094	371	845	748	1342	1094	371	845	748	1342	1094	371	845	748	1342	1094	371	845	748	1342	1094	371	845	748	1342	1094	371	845	748	1342	1094	371	845	748	VIISAPSADAPMFVMGVNHEK			0				N-Term(TMTpro); M12(Oxidation); K21(TMTpro)	0	0	4	HCD	710.136	2837.52	1.41932		21.7167	19390	Filtered_TMT_AMG510_batch2_SCoPE_18_H2_1_810.mgf
57188		P19623	Spermidine synthase OS=Homo sapiens OX=9606 GN=SRM PE=1 SV=1	00254	ü	919	295	143	191	76	214	295	143	191	76	214	295	143	191	76	214	295	143	191	76	214	295	143	191	76	214	295	143	191	76	214	295	143	191	76	214	295	143	191	76	214	295	143	191	76	214	295	143	191	76	214	295	143	191	76	214	295	143	191	76	214	295	143	191	76	214	295	143	191	76	214	295	143	191	76	214	295	143	191	76	214	295	143	191	76	214	295	143	191	76	214	295	143	191	76	214	295	143	191	76	214	295	143	191	76	214	295	143	191	76	214	295	143	191	76	214	295	143	191	76	214	295	143	191	76	214	295	143	191	76	214	295	143	191	76	214	295	143	191	76	214	295	143	191	76	214	295	143	191	76	214	295	143	191	76	214	295	143	191	76	214	295	143	191	76	214	295	143	191	76	214	295	143	191	76	214	295	143	191	76	214	295	143	191	76	214	295	143	191	76	214	295	143	191	76	214	295	143	191	76	214	295	143	191	76	214	295	143	191	76	214	295	143	191	76	214	295	143	191	76	214	295	143	191	76	214	295	143	191	76	214	NPSTNFQEPVQPLTQQQVAQMQLK			0				N-Term(TMTpro); K24(TMTpro)	0	0	4	HCD	841.456	3362.8	0.576512		21.7167	19430	Filtered_TMT_AMG510_batch2_SCoPE_18_H2_1_810.mgf
57189		P13667	Protein disulfide-isomerase A4 OS=Homo sapiens OX=9606 GN=PDIA4 PE=1 SV=2	00464	ü	963	184	213	132		434	184	213	132		434	184	213	132		434	184	213	132		434	184	213	132		434	184	213	132		434	184	213	132		434	184	213	132		434	184	213	132		434	184	213	132		434	184	213	132		434	184	213	132		434	184	213	132		434	184	213	132		434	184	213	132		434	184	213	132		434	184	213	132		434	184	213	132		434	184	213	132		434	184	213	132		434	184	213	132		434	184	213	132		434	184	213	132		434	184	213	132		434	184	213	132		434	184	213	132		434	184	213	132		434	184	213	132		434	184	213	132		434	184	213	132		434	184	213	132		434	184	213	132		434	184	213	132		434	184	213	132		434	184	213	132		434	184	213	132		434	184	213	132		434	184	213	132		434	184	213	132		434	184	213	132		434	184	213	132		434	184	213	132		434	184	213	132		434	184	213	132		434	184	213	132		434	184	213	132		434	DLGLSESGEDVNAAILDESGK			0				N-Term(TMTpro); K21(TMTpro)	0	0	3	HCD	909.814	2727.43	2.96657		21.7333	19448	Filtered_TMT_AMG510_batch2_SCoPE_18_H2_1_810.mgf
57190		Q13283	Ras GTPase-activating protein-binding protein 1 OS=Homo sapiens OX=9606 GN=G3BP1 PE=1 SV=1	00108	ü	2470	445	322	497	325	881	445	322	497	325	881	445	322	497	325	881	445	322	497	325	881	445	322	497	325	881	445	322	497	325	881	445	322	497	325	881	445	322	497	325	881	445	322	497	325	881	445	322	497	325	881	445	322	497	325	881	445	322	497	325	881	445	322	497	325	881	445	322	497	325	881	445	322	497	325	881	445	322	497	325	881	445	322	497	325	881	445	322	497	325	881	445	322	497	325	881	445	322	497	325	881	445	322	497	325	881	445	322	497	325	881	445	322	497	325	881	445	322	497	325	881	445	322	497	325	881	445	322	497	325	881	445	322	497	325	881	445	322	497	325	881	445	322	497	325	881	445	322	497	325	881	445	322	497	325	881	445	322	497	325	881	445	322	497	325	881	445	322	497	325	881	445	322	497	325	881	445	322	497	325	881	445	322	497	325	881	445	322	497	325	881	445	322	497	325	881	445	322	497	325	881	445	322	497	325	881	445	322	497	325	881	445	322	497	325	881	445	322	497	325	881	445	322	497	325	881	445	322	497	325	881	FMQTFVLAPEGSVANK			0				N-Term(TMTpro); M2(Oxidation); K16(TMTpro)	0	0	3	HCD	788.433	2363.29	-2.92724		21.7833	19503	Filtered_TMT_AMG510_batch2_SCoPE_18_H2_1_810.mgf
57191		Q9NVI7; Q5T9A4	ATPase family AAA domain-containing protein 3A OS=Homo sapiens OX=9606 GN=ATAD3A PE=1 SV=2 | ATPase family AAA domain-containing protein 3B OS=Homo sapiens OX=9606 GN=ATAD3B PE=1 SV=1	00339; 00291	ü	4723	785	1225	1033	509	1171	785	1225	1033	509	1171	785	1225	1033	509	1171	785	1225	1033	509	1171	785	1225	1033	509	1171	785	1225	1033	509	1171	785	1225	1033	509	1171	785	1225	1033	509	1171	785	1225	1033	509	1171	785	1225	1033	509	1171	785	1225	1033	509	1171	785	1225	1033	509	1171	785	1225	1033	509	1171	785	1225	1033	509	1171	785	1225	1033	509	1171	785	1225	1033	509	1171	785	1225	1033	509	1171	785	1225	1033	509	1171	785	1225	1033	509	1171	785	1225	1033	509	1171	785	1225	1033	509	1171	785	1225	1033	509	1171	785	1225	1033	509	1171	785	1225	1033	509	1171	785	1225	1033	509	1171	785	1225	1033	509	1171	785	1225	1033	509	1171	785	1225	1033	509	1171	785	1225	1033	509	1171	785	1225	1033	509	1171	785	1225	1033	509	1171	785	1225	1033	509	1171	785	1225	1033	509	1171	785	1225	1033	509	1171	785	1225	1033	509	1171	785	1225	1033	509	1171	785	1225	1033	509	1171	785	1225	1033	509	1171	785	1225	1033	509	1171	785	1225	1033	509	1171	785	1225	1033	509	1171	785	1225	1033	509	1171	785	1225	1033	509	1171	785	1225	1033	509	1171	785	1225	1033	509	1171	785	1225	1033	509	1171	ITVLEALR			0				N-Term(TMTpro)	0	0	2	HCD	609.889	1218.77	-2.64963		21.7833	19506	Filtered_TMT_AMG510_batch2_SCoPE_18_H2_1_810.mgf
57192		P36578	60S ribosomal protein L4 OS=Homo sapiens OX=9606 GN=RPL4 PE=1 SV=5	00021	ü	3817	345	941	584	656	1291	345	941	584	656	1291	345	941	584	656	1291	345	941	584	656	1291	345	941	584	656	1291	345	941	584	656	1291	345	941	584	656	1291	345	941	584	656	1291	345	941	584	656	1291	345	941	584	656	1291	345	941	584	656	1291	345	941	584	656	1291	345	941	584	656	1291	345	941	584	656	1291	345	941	584	656	1291	345	941	584	656	1291	345	941	584	656	1291	345	941	584	656	1291	345	941	584	656	1291	345	941	584	656	1291	345	941	584	656	1291	345	941	584	656	1291	345	941	584	656	1291	345	941	584	656	1291	345	941	584	656	1291	345	941	584	656	1291	345	941	584	656	1291	345	941	584	656	1291	345	941	584	656	1291	345	941	584	656	1291	345	941	584	656	1291	345	941	584	656	1291	345	941	584	656	1291	345	941	584	656	1291	345	941	584	656	1291	345	941	584	656	1291	345	941	584	656	1291	345	941	584	656	1291	345	941	584	656	1291	345	941	584	656	1291	345	941	584	656	1291	345	941	584	656	1291	345	941	584	656	1291	345	941	584	656	1291	345	941	584	656	1291	345	941	584	656	1291	NVTLPAVFK			0	Shared			N-Term(TMTpro); K9(TMTpro)	0	0	2	HCD	799	1596.99	-3.00506		21.8	19528	Filtered_TMT_AMG510_batch2_SCoPE_18_H2_1_810.mgf
57193		P61026	Ras-related protein Rab-10 OS=Homo sapiens OX=9606 GN=RAB10 PE=1 SV=1	00005	ü	1267	92	377	423	193	182	92	377	423	193	182	92	377	423	193	182	92	377	423	193	182	92	377	423	193	182	92	377	423	193	182	92	377	423	193	182	92	377	423	193	182	92	377	423	193	182	92	377	423	193	182	92	377	423	193	182	92	377	423	193	182	92	377	423	193	182	92	377	423	193	182	92	377	423	193	182	92	377	423	193	182	92	377	423	193	182	92	377	423	193	182	92	377	423	193	182	92	377	423	193	182	92	377	423	193	182	92	377	423	193	182	92	377	423	193	182	92	377	423	193	182	92	377	423	193	182	92	377	423	193	182	92	377	423	193	182	92	377	423	193	182	92	377	423	193	182	92	377	423	193	182	92	377	423	193	182	92	377	423	193	182	92	377	423	193	182	92	377	423	193	182	92	377	423	193	182	92	377	423	193	182	92	377	423	193	182	92	377	423	193	182	92	377	423	193	182	92	377	423	193	182	92	377	423	193	182	92	377	423	193	182	92	377	423	193	182	92	377	423	193	182	92	377	423	193	182	92	377	423	193	182	TYDLLFK			0				N-Term(TMTpro); K7(TMTpro)	0	0	2	HCD	754.455	1507.9	1.1868		21.8833	19626	Filtered_TMT_AMG510_batch2_SCoPE_18_H2_1_810.mgf
57194		P08729	Keratin, type II cytoskeletal 7 OS=Homo sapiens OX=9606 GN=KRT7 PE=1 SV=5	00065	ü	567	44	66	49	233	175	44	66	49	233	175	44	66	49	233	175	44	66	49	233	175	44	66	49	233	175	44	66	49	233	175	44	66	49	233	175	44	66	49	233	175	44	66	49	233	175	44	66	49	233	175	44	66	49	233	175	44	66	49	233	175	44	66	49	233	175	44	66	49	233	175	44	66	49	233	175	44	66	49	233	175	44	66	49	233	175	44	66	49	233	175	44	66	49	233	175	44	66	49	233	175	44	66	49	233	175	44	66	49	233	175	44	66	49	233	175	44	66	49	233	175	44	66	49	233	175	44	66	49	233	175	44	66	49	233	175	44	66	49	233	175	44	66	49	233	175	44	66	49	233	175	44	66	49	233	175	44	66	49	233	175	44	66	49	233	175	44	66	49	233	175	44	66	49	233	175	44	66	49	233	175	44	66	49	233	175	44	66	49	233	175	44	66	49	233	175	44	66	49	233	175	44	66	49	233	175	44	66	49	233	175	44	66	49	233	175	44	66	49	233	175	44	66	49	233	175	44	66	49	233	175	EVTINQSLLAPLR			0	Shared			N-Term(TMTpro)	0	0	2	HCD	879.525	1758.04	-1.04981		21.9167	19645	Filtered_TMT_AMG510_batch2_SCoPE_18_H2_1_810.mgf
57195		Q9Y2L1	Exosome complex exonuclease RRP44 OS=Homo sapiens OX=9606 GN=DIS3 PE=1 SV=2	00226	ü	1059	204	257	93	220	285	204	257	93	220	285	204	257	93	220	285	204	257	93	220	285	204	257	93	220	285	204	257	93	220	285	204	257	93	220	285	204	257	93	220	285	204	257	93	220	285	204	257	93	220	285	204	257	93	220	285	204	257	93	220	285	204	257	93	220	285	204	257	93	220	285	204	257	93	220	285	204	257	93	220	285	204	257	93	220	285	204	257	93	220	285	204	257	93	220	285	204	257	93	220	285	204	257	93	220	285	204	257	93	220	285	204	257	93	220	285	204	257	93	220	285	204	257	93	220	285	204	257	93	220	285	204	257	93	220	285	204	257	93	220	285	204	257	93	220	285	204	257	93	220	285	204	257	93	220	285	204	257	93	220	285	204	257	93	220	285	204	257	93	220	285	204	257	93	220	285	204	257	93	220	285	204	257	93	220	285	204	257	93	220	285	204	257	93	220	285	204	257	93	220	285	204	257	93	220	285	204	257	93	220	285	204	257	93	220	285	204	257	93	220	285	204	257	93	220	285	204	257	93	220	285	IIFSEHLPLSK			0				N-Term(TMTpro); K11(TMTpro)	0	0	3	HCD	631.387	1892.15	-2.28083		21.9333	19671	Filtered_TMT_AMG510_batch2_SCoPE_18_H2_1_810.mgf
57196		P08195	4F2 cell-surface antigen heavy chain OS=Homo sapiens OX=9606 GN=SLC3A2 PE=1 SV=3	00248	ü	874	275	287	103	107	102	275	287	103	107	102	275	287	103	107	102	275	287	103	107	102	275	287	103	107	102	275	287	103	107	102	275	287	103	107	102	275	287	103	107	102	275	287	103	107	102	275	287	103	107	102	275	287	103	107	102	275	287	103	107	102	275	287	103	107	102	275	287	103	107	102	275	287	103	107	102	275	287	103	107	102	275	287	103	107	102	275	287	103	107	102	275	287	103	107	102	275	287	103	107	102	275	287	103	107	102	275	287	103	107	102	275	287	103	107	102	275	287	103	107	102	275	287	103	107	102	275	287	103	107	102	275	287	103	107	102	275	287	103	107	102	275	287	103	107	102	275	287	103	107	102	275	287	103	107	102	275	287	103	107	102	275	287	103	107	102	275	287	103	107	102	275	287	103	107	102	275	287	103	107	102	275	287	103	107	102	275	287	103	107	102	275	287	103	107	102	275	287	103	107	102	275	287	103	107	102	275	287	103	107	102	275	287	103	107	102	275	287	103	107	102	275	287	103	107	102	275	287	103	107	102	LDYLSSLK			0	Shared			N-Term(TMTpro); K8(TMTpro)	0	0	2	HCD	773.973	1546.94	3.28742		21.9667	19718	Filtered_TMT_AMG510_batch2_SCoPE_18_H2_1_810.mgf
57197		Q00610	Clathrin heavy chain 1 OS=Homo sapiens OX=9606 GN=CLTC PE=1 SV=5	00298	ü	182		7	53	65	57		7	53	65	57		7	53	65	57		7	53	65	57		7	53	65	57		7	53	65	57		7	53	65	57		7	53	65	57		7	53	65	57		7	53	65	57		7	53	65	57		7	53	65	57		7	53	65	57		7	53	65	57		7	53	65	57		7	53	65	57		7	53	65	57		7	53	65	57		7	53	65	57		7	53	65	57		7	53	65	57		7	53	65	57		7	53	65	57		7	53	65	57		7	53	65	57		7	53	65	57		7	53	65	57		7	53	65	57		7	53	65	57		7	53	65	57		7	53	65	57		7	53	65	57		7	53	65	57		7	53	65	57		7	53	65	57		7	53	65	57		7	53	65	57		7	53	65	57		7	53	65	57		7	53	65	57		7	53	65	57		7	53	65	57		7	53	65	57		7	53	65	57		7	53	65	57		7	53	65	57	ISGETIFVTAPHEATAGIIGVNR			0	Shared			N-Term(TMTpro)	0	0	3	HCD	886.49	2657.46	-1.07591		22.0167	19747	Filtered_TMT_AMG510_batch2_SCoPE_18_H2_1_810.mgf
57198		P05787	Keratin, type II cytoskeletal 8 OS=Homo sapiens OX=9606 GN=KRT8 PE=1 SV=7	00134	ü	2972	462	687	486	468	869	462	687	486	468	869	462	687	486	468	869	462	687	486	468	869	462	687	486	468	869	462	687	486	468	869	462	687	486	468	869	462	687	486	468	869	462	687	486	468	869	462	687	486	468	869	462	687	486	468	869	462	687	486	468	869	462	687	486	468	869	462	687	486	468	869	462	687	486	468	869	462	687	486	468	869	462	687	486	468	869	462	687	486	468	869	462	687	486	468	869	462	687	486	468	869	462	687	486	468	869	462	687	486	468	869	462	687	486	468	869	462	687	486	468	869	462	687	486	468	869	462	687	486	468	869	462	687	486	468	869	462	687	486	468	869	462	687	486	468	869	462	687	486	468	869	462	687	486	468	869	462	687	486	468	869	462	687	486	468	869	462	687	486	468	869	462	687	486	468	869	462	687	486	468	869	462	687	486	468	869	462	687	486	468	869	462	687	486	468	869	462	687	486	468	869	462	687	486	468	869	462	687	486	468	869	462	687	486	468	869	462	687	486	468	869	462	687	486	468	869	462	687	486	468	869	SNMDNMFESYINNLR			0				N-Term(TMTpro); M6(Oxidation)	0	0	3	HCD	723.342	2168.01	2.06309		22.0333	19768	Filtered_TMT_AMG510_batch2_SCoPE_18_H2_1_810.mgf
57199		P15311	Ezrin OS=Homo sapiens OX=9606 GN=EZR PE=1 SV=4	00054	ü	5720	328	677	1304	1401	2010	328	677	1304	1401	2010	328	677	1304	1401	2010	328	677	1304	1401	2010	328	677	1304	1401	2010	328	677	1304	1401	2010	328	677	1304	1401	2010	328	677	1304	1401	2010	328	677	1304	1401	2010	328	677	1304	1401	2010	328	677	1304	1401	2010	328	677	1304	1401	2010	328	677	1304	1401	2010	328	677	1304	1401	2010	328	677	1304	1401	2010	328	677	1304	1401	2010	328	677	1304	1401	2010	328	677	1304	1401	2010	328	677	1304	1401	2010	328	677	1304	1401	2010	328	677	1304	1401	2010	328	677	1304	1401	2010	328	677	1304	1401	2010	328	677	1304	1401	2010	328	677	1304	1401	2010	328	677	1304	1401	2010	328	677	1304	1401	2010	328	677	1304	1401	2010	328	677	1304	1401	2010	328	677	1304	1401	2010	328	677	1304	1401	2010	328	677	1304	1401	2010	328	677	1304	1401	2010	328	677	1304	1401	2010	328	677	1304	1401	2010	328	677	1304	1401	2010	328	677	1304	1401	2010	328	677	1304	1401	2010	328	677	1304	1401	2010	328	677	1304	1401	2010	328	677	1304	1401	2010	328	677	1304	1401	2010	328	677	1304	1401	2010	328	677	1304	1401	2010	328	677	1304	1401	2010	328	677	1304	1401	2010	GFPTWLK			0	Shared			N-Term(TMTpro); K7(TMTpro)	0	0	2	HCD	728.943	1456.88	-0.966812		22.0667	19809	Filtered_TMT_AMG510_batch2_SCoPE_18_H2_1_810.mgf
57200		P60709	Actin, cytoplasmic 1 OS=Homo sapiens OX=9606 GN=ACTB PE=1 SV=1	00292	ü	689	233	136	142	112	66	233	136	142	112	66	233	136	142	112	66	233	136	142	112	66	233	136	142	112	66	233	136	142	112	66	233	136	142	112	66	233	136	142	112	66	233	136	142	112	66	233	136	142	112	66	233	136	142	112	66	233	136	142	112	66	233	136	142	112	66	233	136	142	112	66	233	136	142	112	66	233	136	142	112	66	233	136	142	112	66	233	136	142	112	66	233	136	142	112	66	233	136	142	112	66	233	136	142	112	66	233	136	142	112	66	233	136	142	112	66	233	136	142	112	66	233	136	142	112	66	233	136	142	112	66	233	136	142	112	66	233	136	142	112	66	233	136	142	112	66	233	136	142	112	66	233	136	142	112	66	233	136	142	112	66	233	136	142	112	66	233	136	142	112	66	233	136	142	112	66	233	136	142	112	66	233	136	142	112	66	233	136	142	112	66	233	136	142	112	66	233	136	142	112	66	233	136	142	112	66	233	136	142	112	66	233	136	142	112	66	233	136	142	112	66	233	136	142	112	66	233	136	142	112	66	DLYANTVLSGGTTMYPGIADR			0				N-Term(TMTpro)	0	0	3	HCD	840.429	2519.27	-1.2809		22.1167	19828	Filtered_TMT_AMG510_batch2_SCoPE_18_H2_1_810.mgf
57201		P48643	T-complex protein 1 subunit epsilon OS=Homo sapiens OX=9606 GN=CCT5 PE=1 SV=1	00151	ü	646	51	299	149	56	91	51	299	149	56	91	51	299	149	56	91	51	299	149	56	91	51	299	149	56	91	51	299	149	56	91	51	299	149	56	91	51	299	149	56	91	51	299	149	56	91	51	299	149	56	91	51	299	149	56	91	51	299	149	56	91	51	299	149	56	91	51	299	149	56	91	51	299	149	56	91	51	299	149	56	91	51	299	149	56	91	51	299	149	56	91	51	299	149	56	91	51	299	149	56	91	51	299	149	56	91	51	299	149	56	91	51	299	149	56	91	51	299	149	56	91	51	299	149	56	91	51	299	149	56	91	51	299	149	56	91	51	299	149	56	91	51	299	149	56	91	51	299	149	56	91	51	299	149	56	91	51	299	149	56	91	51	299	149	56	91	51	299	149	56	91	51	299	149	56	91	51	299	149	56	91	51	299	149	56	91	51	299	149	56	91	51	299	149	56	91	51	299	149	56	91	51	299	149	56	91	51	299	149	56	91	51	299	149	56	91	51	299	149	56	91	51	299	149	56	91	51	299	149	56	91	ISDSVLVDIK			0	Shared			N-Term(TMTpro); K10(TMTpro)	0	0	2	HCD	849.019	1697.03	-2.33952		22.0833	19829	Filtered_TMT_AMG510_batch2_SCoPE_18_H2_1_810.mgf
57202		P68371; P04350; Q13509	Tubulin beta-4B chain OS=Homo sapiens OX=9606 GN=TUBB4B PE=1 SV=1 | Tubulin beta-4A chain OS=Homo sapiens OX=9606 GN=TUBB4A PE=1 SV=2 | Tubulin beta-3 chain OS=Homo sapiens OX=9606 GN=TUBB3 PE=1 SV=2	00283; 00283; 00283	ü	1058	57	262	192	223	324	57	262	192	223	324	57	262	192	223	324	57	262	192	223	324	57	262	192	223	324	57	262	192	223	324	57	262	192	223	324	57	262	192	223	324	57	262	192	223	324	57	262	192	223	324	57	262	192	223	324	57	262	192	223	324	57	262	192	223	324	57	262	192	223	324	57	262	192	223	324	57	262	192	223	324	57	262	192	223	324	57	262	192	223	324	57	262	192	223	324	57	262	192	223	324	57	262	192	223	324	57	262	192	223	324	57	262	192	223	324	57	262	192	223	324	57	262	192	223	324	57	262	192	223	324	57	262	192	223	324	57	262	192	223	324	57	262	192	223	324	57	262	192	223	324	57	262	192	223	324	57	262	192	223	324	57	262	192	223	324	57	262	192	223	324	57	262	192	223	324	57	262	192	223	324	57	262	192	223	324	57	262	192	223	324	57	262	192	223	324	57	262	192	223	324	57	262	192	223	324	57	262	192	223	324	57	262	192	223	324	57	262	192	223	324	57	262	192	223	324	57	262	192	223	324	ALTVPELTQQMFDAK			0				N-Term(TMTpro); M11(Oxidation); K15(TMTpro)	0	0	3	HCD	772.762	2316.27	-1.53712		22.0833	19839	Filtered_TMT_AMG510_batch2_SCoPE_18_H2_1_810.mgf
57203		P49327	Fatty acid synthase OS=Homo sapiens OX=9606 GN=FASN PE=1 SV=3	00826	ü	821		322		45	454		322		45	454		322		45	454		322		45	454		322		45	454		322		45	454		322		45	454		322		45	454		322		45	454		322		45	454		322		45	454		322		45	454		322		45	454		322		45	454		322		45	454		322		45	454		322		45	454		322		45	454		322		45	454		322		45	454		322		45	454		322		45	454		322		45	454		322		45	454		322		45	454		322		45	454		322		45	454		322		45	454		322		45	454		322		45	454		322		45	454		322		45	454		322		45	454		322		45	454		322		45	454		322		45	454		322		45	454		322		45	454		322		45	454		322		45	454		322		45	454		322		45	454		322		45	454		322		45	454		322		45	454		322		45	454	GTPLISPLIK			0	Shared			N-Term(TMTpro); K10(TMTpro)	0	0	2	HCD	824.039	1647.07	-0.10388		22.1167	19869	Filtered_TMT_AMG510_batch2_SCoPE_18_H2_1_810.mgf
57204		Q9Y5B9	FACT complex subunit SPT16 OS=Homo sapiens OX=9606 GN=SUPT16H PE=1 SV=1	00582	ü	41		41					41					41					41					41					41					41					41					41					41					41					41					41					41					41					41					41					41					41					41					41					41					41					41					41					41					41					41					41					41					41					41					41					41					41					41					41					41					41					41					41					41					41					41					41					41				NEGNIFPNPEATFVK			0	Shared			N-Term(TMTpro); K15(TMTpro)	0	0	2	HCD	1143.12	2285.24	-2.25829		22.1333	19872	Filtered_TMT_AMG510_batch2_SCoPE_18_H2_1_810.mgf
57205		P55786	Puromycin-sensitive aminopeptidase OS=Homo sapiens OX=9606 GN=NPEPPS PE=1 SV=2	00745	ü	608	217	79	93	85	134	217	79	93	85	134	217	79	93	85	134	217	79	93	85	134	217	79	93	85	134	217	79	93	85	134	217	79	93	85	134	217	79	93	85	134	217	79	93	85	134	217	79	93	85	134	217	79	93	85	134	217	79	93	85	134	217	79	93	85	134	217	79	93	85	134	217	79	93	85	134	217	79	93	85	134	217	79	93	85	134	217	79	93	85	134	217	79	93	85	134	217	79	93	85	134	217	79	93	85	134	217	79	93	85	134	217	79	93	85	134	217	79	93	85	134	217	79	93	85	134	217	79	93	85	134	217	79	93	85	134	217	79	93	85	134	217	79	93	85	134	217	79	93	85	134	217	79	93	85	134	217	79	93	85	134	217	79	93	85	134	217	79	93	85	134	217	79	93	85	134	217	79	93	85	134	217	79	93	85	134	217	79	93	85	134	217	79	93	85	134	217	79	93	85	134	217	79	93	85	134	217	79	93	85	134	217	79	93	85	134	217	79	93	85	134	217	79	93	85	134	217	79	93	85	134	SPVYLTVLK			0				N-Term(TMTpro); K9(TMTpro)	0	0	2	HCD	814.516	1628.02	-1.92368		22.1333	19882	Filtered_TMT_AMG510_batch2_SCoPE_18_H2_1_810.mgf
57206		Q09666	Neuroblast differentiation-associated protein AHNAK OS=Homo sapiens OX=9606 GN=AHNAK PE=1 SV=2	02963	ü	1569	313	382	431	116	327	313	382	431	116	327	313	382	431	116	327	313	382	431	116	327	313	382	431	116	327	313	382	431	116	327	313	382	431	116	327	313	382	431	116	327	313	382	431	116	327	313	382	431	116	327	313	382	431	116	327	313	382	431	116	327	313	382	431	116	327	313	382	431	116	327	313	382	431	116	327	313	382	431	116	327	313	382	431	116	327	313	382	431	116	327	313	382	431	116	327	313	382	431	116	327	313	382	431	116	327	313	382	431	116	327	313	382	431	116	327	313	382	431	116	327	313	382	431	116	327	313	382	431	116	327	313	382	431	116	327	313	382	431	116	327	313	382	431	116	327	313	382	431	116	327	313	382	431	116	327	313	382	431	116	327	313	382	431	116	327	313	382	431	116	327	313	382	431	116	327	313	382	431	116	327	313	382	431	116	327	313	382	431	116	327	313	382	431	116	327	313	382	431	116	327	313	382	431	116	327	313	382	431	116	327	313	382	431	116	327	313	382	431	116	327	313	382	431	116	327	313	382	431	116	327	IPMPDFDLHLK			0				N-Term(TMTpro); M3(Oxidation); K11(TMTpro)	0	0	3	HCD	650.703	1950.1	-2.89398		22.15	19895	Filtered_TMT_AMG510_batch2_SCoPE_18_H2_1_810.mgf
57207		P38646	Stress-70 protein, mitochondrial OS=Homo sapiens OX=9606 GN=HSPA9 PE=1 SV=2	00378	ü	317	94	119		43	61	94	119		43	61	94	119		43	61	94	119		43	61	94	119		43	61	94	119		43	61	94	119		43	61	94	119		43	61	94	119		43	61	94	119		43	61	94	119		43	61	94	119		43	61	94	119		43	61	94	119		43	61	94	119		43	61	94	119		43	61	94	119		43	61	94	119		43	61	94	119		43	61	94	119		43	61	94	119		43	61	94	119		43	61	94	119		43	61	94	119		43	61	94	119		43	61	94	119		43	61	94	119		43	61	94	119		43	61	94	119		43	61	94	119		43	61	94	119		43	61	94	119		43	61	94	119		43	61	94	119		43	61	94	119		43	61	94	119		43	61	94	119		43	61	94	119		43	61	94	119		43	61	94	119		43	61	94	119		43	61	94	119		43	61	94	119		43	61	94	119		43	61	94	119		43	61	94	119		43	61	SDIGEVILVGGMTR			0				N-Term(TMTpro)	0	0	2	HCD	875.987	1750.97	-1.45359		22.15	19904	Filtered_TMT_AMG510_batch2_SCoPE_18_H2_1_810.mgf
57208		P68371; P04350; Q13509	Tubulin beta-4B chain OS=Homo sapiens OX=9606 GN=TUBB4B PE=1 SV=1 | Tubulin beta-4A chain OS=Homo sapiens OX=9606 GN=TUBB4A PE=1 SV=2 | Tubulin beta-3 chain OS=Homo sapiens OX=9606 GN=TUBB3 PE=1 SV=2	00283; 00283; 00283	ü	857	151	211	103	73	319	151	211	103	73	319	151	211	103	73	319	151	211	103	73	319	151	211	103	73	319	151	211	103	73	319	151	211	103	73	319	151	211	103	73	319	151	211	103	73	319	151	211	103	73	319	151	211	103	73	319	151	211	103	73	319	151	211	103	73	319	151	211	103	73	319	151	211	103	73	319	151	211	103	73	319	151	211	103	73	319	151	211	103	73	319	151	211	103	73	319	151	211	103	73	319	151	211	103	73	319	151	211	103	73	319	151	211	103	73	319	151	211	103	73	319	151	211	103	73	319	151	211	103	73	319	151	211	103	73	319	151	211	103	73	319	151	211	103	73	319	151	211	103	73	319	151	211	103	73	319	151	211	103	73	319	151	211	103	73	319	151	211	103	73	319	151	211	103	73	319	151	211	103	73	319	151	211	103	73	319	151	211	103	73	319	151	211	103	73	319	151	211	103	73	319	151	211	103	73	319	151	211	103	73	319	151	211	103	73	319	151	211	103	73	319	151	211	103	73	319	151	211	103	73	319	ALTVPELTQQMFDAK			0				N-Term(TMTpro); M11(Oxidation); K15(TMTpro)	0	0	3	HCD	772.764	2316.28	0.333271		22.2	19951	Filtered_TMT_AMG510_batch2_SCoPE_18_H2_1_810.mgf
57209		P60709	Actin, cytoplasmic 1 OS=Homo sapiens OX=9606 GN=ACTB PE=1 SV=1	00292	ü	680	100	181	183	31	185	100	181	183	31	185	100	181	183	31	185	100	181	183	31	185	100	181	183	31	185	100	181	183	31	185	100	181	183	31	185	100	181	183	31	185	100	181	183	31	185	100	181	183	31	185	100	181	183	31	185	100	181	183	31	185	100	181	183	31	185	100	181	183	31	185	100	181	183	31	185	100	181	183	31	185	100	181	183	31	185	100	181	183	31	185	100	181	183	31	185	100	181	183	31	185	100	181	183	31	185	100	181	183	31	185	100	181	183	31	185	100	181	183	31	185	100	181	183	31	185	100	181	183	31	185	100	181	183	31	185	100	181	183	31	185	100	181	183	31	185	100	181	183	31	185	100	181	183	31	185	100	181	183	31	185	100	181	183	31	185	100	181	183	31	185	100	181	183	31	185	100	181	183	31	185	100	181	183	31	185	100	181	183	31	185	100	181	183	31	185	100	181	183	31	185	100	181	183	31	185	100	181	183	31	185	100	181	183	31	185	100	181	183	31	185	100	181	183	31	185	100	181	183	31	185	DLYANTVLSGGTTMYPGIADR			0				N-Term(TMTpro)	0	0	3	HCD	840.43	2519.27	-1.17415		22.2167	19964	Filtered_TMT_AMG510_batch2_SCoPE_18_H2_1_810.mgf
57210		P14625	Endoplasmin OS=Homo sapiens OX=9606 GN=HSP90B1 PE=1 SV=1	00088	ü	1207	249	178	178	340	262	249	178	178	340	262	249	178	178	340	262	249	178	178	340	262	249	178	178	340	262	249	178	178	340	262	249	178	178	340	262	249	178	178	340	262	249	178	178	340	262	249	178	178	340	262	249	178	178	340	262	249	178	178	340	262	249	178	178	340	262	249	178	178	340	262	249	178	178	340	262	249	178	178	340	262	249	178	178	340	262	249	178	178	340	262	249	178	178	340	262	249	178	178	340	262	249	178	178	340	262	249	178	178	340	262	249	178	178	340	262	249	178	178	340	262	249	178	178	340	262	249	178	178	340	262	249	178	178	340	262	249	178	178	340	262	249	178	178	340	262	249	178	178	340	262	249	178	178	340	262	249	178	178	340	262	249	178	178	340	262	249	178	178	340	262	249	178	178	340	262	249	178	178	340	262	249	178	178	340	262	249	178	178	340	262	249	178	178	340	262	249	178	178	340	262	249	178	178	340	262	249	178	178	340	262	249	178	178	340	262	249	178	178	340	262	249	178	178	340	262	249	178	178	340	262	LIINSLYK			0	Shared			N-Term(TMTpro); K8(TMTpro)	0	0	2	HCD	786.505	1572	0.207076		22.2333	19977	Filtered_TMT_AMG510_batch2_SCoPE_18_H2_1_810.mgf
57211		Q15181	Inorganic pyrophosphatase OS=Homo sapiens OX=9606 GN=PPA1 PE=1 SV=2	00156	ü	267		55		56	156		55		56	156		55		56	156		55		56	156		55		56	156		55		56	156		55		56	156		55		56	156		55		56	156		55		56	156		55		56	156		55		56	156		55		56	156		55		56	156		55		56	156		55		56	156		55		56	156		55		56	156		55		56	156		55		56	156		55		56	156		55		56	156		55		56	156		55		56	156		55		56	156		55		56	156		55		56	156		55		56	156		55		56	156		55		56	156		55		56	156		55		56	156		55		56	156		55		56	156		55		56	156		55		56	156		55		56	156		55		56	156		55		56	156		55		56	156		55		56	156		55		56	156		55		56	156		55		56	156		55		56	156		55		56	156	VIAINVDDPDAANYNDINDVK			0				N-Term(TMTpro); K21(TMTpro)	0	0	3	HCD	966.175	2896.51	-2.52145		22.2667	20021	Filtered_TMT_AMG510_batch2_SCoPE_18_H2_1_810.mgf
57212		Q9NR30	Nucleolar RNA helicase 2 OS=Homo sapiens OX=9606 GN=DDX21 PE=1 SV=5	00582	ü	1250	222	125	322	305	276	222	125	322	305	276	222	125	322	305	276	222	125	322	305	276	222	125	322	305	276	222	125	322	305	276	222	125	322	305	276	222	125	322	305	276	222	125	322	305	276	222	125	322	305	276	222	125	322	305	276	222	125	322	305	276	222	125	322	305	276	222	125	322	305	276	222	125	322	305	276	222	125	322	305	276	222	125	322	305	276	222	125	322	305	276	222	125	322	305	276	222	125	322	305	276	222	125	322	305	276	222	125	322	305	276	222	125	322	305	276	222	125	322	305	276	222	125	322	305	276	222	125	322	305	276	222	125	322	305	276	222	125	322	305	276	222	125	322	305	276	222	125	322	305	276	222	125	322	305	276	222	125	322	305	276	222	125	322	305	276	222	125	322	305	276	222	125	322	305	276	222	125	322	305	276	222	125	322	305	276	222	125	322	305	276	222	125	322	305	276	222	125	322	305	276	222	125	322	305	276	222	125	322	305	276	222	125	322	305	276	222	125	322	305	276	222	125	322	305	276	222	125	322	305	276	LLDSVPPTAISHFK			0	Shared			N-Term(TMTpro); K14(TMTpro)	0	0	3	HCD	711.758	2133.26	1.52797		22.3	20052	Filtered_TMT_AMG510_batch2_SCoPE_18_H2_1_810.mgf
57213		P09874	Poly [ADP-ribose] polymerase 1 OS=Homo sapiens OX=9606 GN=PARP1 PE=1 SV=4	00263	ü	2549	524	717	407	712	189	524	717	407	712	189	524	717	407	712	189	524	717	407	712	189	524	717	407	712	189	524	717	407	712	189	524	717	407	712	189	524	717	407	712	189	524	717	407	712	189	524	717	407	712	189	524	717	407	712	189	524	717	407	712	189	524	717	407	712	189	524	717	407	712	189	524	717	407	712	189	524	717	407	712	189	524	717	407	712	189	524	717	407	712	189	524	717	407	712	189	524	717	407	712	189	524	717	407	712	189	524	717	407	712	189	524	717	407	712	189	524	717	407	712	189	524	717	407	712	189	524	717	407	712	189	524	717	407	712	189	524	717	407	712	189	524	717	407	712	189	524	717	407	712	189	524	717	407	712	189	524	717	407	712	189	524	717	407	712	189	524	717	407	712	189	524	717	407	712	189	524	717	407	712	189	524	717	407	712	189	524	717	407	712	189	524	717	407	712	189	524	717	407	712	189	524	717	407	712	189	524	717	407	712	189	524	717	407	712	189	524	717	407	712	189	524	717	407	712	189	524	717	407	712	189	ELLIFNK			0	Shared			N-Term(TMTpro); K7(TMTpro)	0	0	2	HCD	742.969	1484.93	-1.2148		22.3333	20074	Filtered_TMT_AMG510_batch2_SCoPE_18_H2_1_810.mgf
57214		O60506	Heterogeneous nuclear ribonucleoprotein Q OS=Homo sapiens OX=9606 GN=SYNCRIP PE=1 SV=2	00144	ü	164	68		50	46		68		50	46		68		50	46		68		50	46		68		50	46		68		50	46		68		50	46		68		50	46		68		50	46		68		50	46		68		50	46		68		50	46		68		50	46		68		50	46		68		50	46		68		50	46		68		50	46		68		50	46		68		50	46		68		50	46		68		50	46		68		50	46		68		50	46		68		50	46		68		50	46		68		50	46		68		50	46		68		50	46		68		50	46		68		50	46		68		50	46		68		50	46		68		50	46		68		50	46		68		50	46		68		50	46		68		50	46		68		50	46		68		50	46		68		50	46		68		50	46		68		50	46		68		50	46		68		50	46		68		50	46		68		50	46		YGGPPPDSVYSGQQPSVGTEIFVGK			0				N-Term(TMTpro); K25(TMTpro)	0	0	3	HCD	1058.89	3174.66	0.426684		22.35	20092	Filtered_TMT_AMG510_batch2_SCoPE_18_H2_1_810.mgf
57215		Q15149	Plectin OS=Homo sapiens OX=9606 GN=PLEC PE=1 SV=3	03910	ü	1407	180	269	218	361	379	180	269	218	361	379	180	269	218	361	379	180	269	218	361	379	180	269	218	361	379	180	269	218	361	379	180	269	218	361	379	180	269	218	361	379	180	269	218	361	379	180	269	218	361	379	180	269	218	361	379	180	269	218	361	379	180	269	218	361	379	180	269	218	361	379	180	269	218	361	379	180	269	218	361	379	180	269	218	361	379	180	269	218	361	379	180	269	218	361	379	180	269	218	361	379	180	269	218	361	379	180	269	218	361	379	180	269	218	361	379	180	269	218	361	379	180	269	218	361	379	180	269	218	361	379	180	269	218	361	379	180	269	218	361	379	180	269	218	361	379	180	269	218	361	379	180	269	218	361	379	180	269	218	361	379	180	269	218	361	379	180	269	218	361	379	180	269	218	361	379	180	269	218	361	379	180	269	218	361	379	180	269	218	361	379	180	269	218	361	379	180	269	218	361	379	180	269	218	361	379	180	269	218	361	379	180	269	218	361	379	180	269	218	361	379	180	269	218	361	379	180	269	218	361	379	DPYTEQTISLFQAMK			0				N-Term(TMTpro); M14(Oxidation); K15(TMTpro)	0	0	3	HCD	799.425	2396.26	-1.96448		22.3833	20131	Filtered_TMT_AMG510_batch2_SCoPE_18_H2_1_810.mgf
57216		Q9BUF5; P68371; P07437; Q13509; P04350	Tubulin beta-6 chain OS=Homo sapiens OX=9606 GN=TUBB6 PE=1 SV=1 | Tubulin beta-4B chain OS=Homo sapiens OX=9606 GN=TUBB4B PE=1 SV=1 | Tubulin beta chain OS=Homo sapiens OX=9606 GN=TUBB PE=1 SV=2 | Tubulin beta-3 chain OS=Homo sapiens OX=9606 GN=TUBB3 PE=1 SV=2 | Tubulin beta-4A chain OS=Homo sapiens OX=9606 GN=TUBB4A PE=1 SV=2	00253; 00253; 00253; 00253; 00253	ü	1957	570	438	263	243	443	570	438	263	243	443	570	438	263	243	443	570	438	263	243	443	570	438	263	243	443	570	438	263	243	443	570	438	263	243	443	570	438	263	243	443	570	438	263	243	443	570	438	263	243	443	570	438	263	243	443	570	438	263	243	443	570	438	263	243	443	570	438	263	243	443	570	438	263	243	443	570	438	263	243	443	570	438	263	243	443	570	438	263	243	443	570	438	263	243	443	570	438	263	243	443	570	438	263	243	443	570	438	263	243	443	570	438	263	243	443	570	438	263	243	443	570	438	263	243	443	570	438	263	243	443	570	438	263	243	443	570	438	263	243	443	570	438	263	243	443	570	438	263	243	443	570	438	263	243	443	570	438	263	243	443	570	438	263	243	443	570	438	263	243	443	570	438	263	243	443	570	438	263	243	443	570	438	263	243	443	570	438	263	243	443	570	438	263	243	443	570	438	263	243	443	570	438	263	243	443	570	438	263	243	443	570	438	263	243	443	570	438	263	243	443	570	438	263	243	443	570	438	263	243	443	LAVNMVPFPR			0	Shared			N-Term(TMTpro)	0	0	2	HCD	724.424	1447.84	-0.292455		22.4167	20153	Filtered_TMT_AMG510_batch2_SCoPE_18_H2_1_810.mgf
57217		Q9BUF5; P07437; P68371; P04350	Tubulin beta-6 chain OS=Homo sapiens OX=9606 GN=TUBB6 PE=1 SV=1 | Tubulin beta chain OS=Homo sapiens OX=9606 GN=TUBB PE=1 SV=2 | Tubulin beta-4B chain OS=Homo sapiens OX=9606 GN=TUBB4B PE=1 SV=1 | Tubulin beta-4A chain OS=Homo sapiens OX=9606 GN=TUBB4A PE=1 SV=2	00263; 00263; 00263; 00263	ü	3952	663	1017	594	289	1389	663	1017	594	289	1389	663	1017	594	289	1389	663	1017	594	289	1389	663	1017	594	289	1389	663	1017	594	289	1389	663	1017	594	289	1389	663	1017	594	289	1389	663	1017	594	289	1389	663	1017	594	289	1389	663	1017	594	289	1389	663	1017	594	289	1389	663	1017	594	289	1389	663	1017	594	289	1389	663	1017	594	289	1389	663	1017	594	289	1389	663	1017	594	289	1389	663	1017	594	289	1389	663	1017	594	289	1389	663	1017	594	289	1389	663	1017	594	289	1389	663	1017	594	289	1389	663	1017	594	289	1389	663	1017	594	289	1389	663	1017	594	289	1389	663	1017	594	289	1389	663	1017	594	289	1389	663	1017	594	289	1389	663	1017	594	289	1389	663	1017	594	289	1389	663	1017	594	289	1389	663	1017	594	289	1389	663	1017	594	289	1389	663	1017	594	289	1389	663	1017	594	289	1389	663	1017	594	289	1389	663	1017	594	289	1389	663	1017	594	289	1389	663	1017	594	289	1389	663	1017	594	289	1389	663	1017	594	289	1389	663	1017	594	289	1389	663	1017	594	289	1389	663	1017	594	289	1389	663	1017	594	289	1389	663	1017	594	289	1389	LHFFMPGFAPLTSR			0				N-Term(TMTpro); M5(Oxidation)	0	0	3	HCD	647.683	1941.03	-1.95195		22.5333	20249	Filtered_TMT_AMG510_batch2_SCoPE_18_H2_1_810.mgf
57218		P30153	Serine/threonine-protein phosphatase 2A 65 kDa regulatory subunit A alpha isoform OS=Homo sapiens OX=9606 GN=PPP2R1A PE=1 SV=4	00281	ü	3968	706	1059	653	270	1280	706	1059	653	270	1280	706	1059	653	270	1280	706	1059	653	270	1280	706	1059	653	270	1280	706	1059	653	270	1280	706	1059	653	270	1280	706	1059	653	270	1280	706	1059	653	270	1280	706	1059	653	270	1280	706	1059	653	270	1280	706	1059	653	270	1280	706	1059	653	270	1280	706	1059	653	270	1280	706	1059	653	270	1280	706	1059	653	270	1280	706	1059	653	270	1280	706	1059	653	270	1280	706	1059	653	270	1280	706	1059	653	270	1280	706	1059	653	270	1280	706	1059	653	270	1280	706	1059	653	270	1280	706	1059	653	270	1280	706	1059	653	270	1280	706	1059	653	270	1280	706	1059	653	270	1280	706	1059	653	270	1280	706	1059	653	270	1280	706	1059	653	270	1280	706	1059	653	270	1280	706	1059	653	270	1280	706	1059	653	270	1280	706	1059	653	270	1280	706	1059	653	270	1280	706	1059	653	270	1280	706	1059	653	270	1280	706	1059	653	270	1280	706	1059	653	270	1280	706	1059	653	270	1280	706	1059	653	270	1280	706	1059	653	270	1280	706	1059	653	270	1280	706	1059	653	270	1280	706	1059	653	270	1280	706	1059	653	270	1280	TDLVPAFQNLMK			0				N-Term(TMTpro); M11(Oxidation); K12(TMTpro)	0	0	3	HCD	667.717	2001.14	2.22968		22.5	20264	Filtered_TMT_AMG510_batch2_SCoPE_18_H2_1_810.mgf
57219		P16144	Integrin beta-4 OS=Homo sapiens OX=9606 GN=ITGB4 PE=1 SV=5	00205	ü	1413	163	248	343	392	267	163	248	343	392	267	163	248	343	392	267	163	248	343	392	267	163	248	343	392	267	163	248	343	392	267	163	248	343	392	267	163	248	343	392	267	163	248	343	392	267	163	248	343	392	267	163	248	343	392	267	163	248	343	392	267	163	248	343	392	267	163	248	343	392	267	163	248	343	392	267	163	248	343	392	267	163	248	343	392	267	163	248	343	392	267	163	248	343	392	267	163	248	343	392	267	163	248	343	392	267	163	248	343	392	267	163	248	343	392	267	163	248	343	392	267	163	248	343	392	267	163	248	343	392	267	163	248	343	392	267	163	248	343	392	267	163	248	343	392	267	163	248	343	392	267	163	248	343	392	267	163	248	343	392	267	163	248	343	392	267	163	248	343	392	267	163	248	343	392	267	163	248	343	392	267	163	248	343	392	267	163	248	343	392	267	163	248	343	392	267	163	248	343	392	267	163	248	343	392	267	163	248	343	392	267	163	248	343	392	267	163	248	343	392	267	163	248	343	392	267	163	248	343	392	267	NVISLTEDVDEFR			0				N-Term(TMTpro)	0	0	2	HCD	920.983	1840.96	-1.36854		22.5333	20269	Filtered_TMT_AMG510_batch2_SCoPE_18_H2_1_810.mgf
57220		P58107	Epiplakin OS=Homo sapiens OX=9606 GN=EPPK1 PE=1 SV=3	00687,01648,02306,02842,03373,03907,04441,04974	ü	248	117		63	68		117		63	68		117		63	68		117		63	68		117		63	68		117		63	68		117		63	68		117		63	68		117		63	68		117		63	68		117		63	68		117		63	68		117		63	68		117		63	68		117		63	68		117		63	68		117		63	68		117		63	68		117		63	68		117		63	68		117		63	68		117		63	68		117		63	68		117		63	68		117		63	68		117		63	68		117		63	68		117		63	68		117		63	68		117		63	68		117		63	68		117		63	68		117		63	68		117		63	68		117		63	68		117		63	68		117		63	68		117		63	68		117		63	68		117		63	68		117		63	68		117		63	68		117		63	68		117		63	68		117		63	68		117		63	68		AVTGYTDPYTGQQISLFQAMQK			0				N-Term(TMTpro); M20(Oxidation); K22(TMTpro)	0	0	3	HCD	1024.54	3071.6	-1.48412		22.5333	20277	Filtered_TMT_AMG510_batch2_SCoPE_18_H2_1_810.mgf
57221		P06576	ATP synthase subunit beta, mitochondrial OS=Homo sapiens OX=9606 GN=ATP5F1B PE=1 SV=3	00311	ü	1198	314	372	262	132	118	314	372	262	132	118	314	372	262	132	118	314	372	262	132	118	314	372	262	132	118	314	372	262	132	118	314	372	262	132	118	314	372	262	132	118	314	372	262	132	118	314	372	262	132	118	314	372	262	132	118	314	372	262	132	118	314	372	262	132	118	314	372	262	132	118	314	372	262	132	118	314	372	262	132	118	314	372	262	132	118	314	372	262	132	118	314	372	262	132	118	314	372	262	132	118	314	372	262	132	118	314	372	262	132	118	314	372	262	132	118	314	372	262	132	118	314	372	262	132	118	314	372	262	132	118	314	372	262	132	118	314	372	262	132	118	314	372	262	132	118	314	372	262	132	118	314	372	262	132	118	314	372	262	132	118	314	372	262	132	118	314	372	262	132	118	314	372	262	132	118	314	372	262	132	118	314	372	262	132	118	314	372	262	132	118	314	372	262	132	118	314	372	262	132	118	314	372	262	132	118	314	372	262	132	118	314	372	262	132	118	314	372	262	132	118	314	372	262	132	118	314	372	262	132	118	FTQAGSEVSALLGR			0	Shared			N-Term(TMTpro)	0	0	2	HCD	870.483	1739.96	-1.69318		22.55	20290	Filtered_TMT_AMG510_batch2_SCoPE_18_H2_1_810.mgf
57222		Q9BUF5; P07437; P68371; P04350	Tubulin beta-6 chain OS=Homo sapiens OX=9606 GN=TUBB6 PE=1 SV=1 | Tubulin beta chain OS=Homo sapiens OX=9606 GN=TUBB PE=1 SV=2 | Tubulin beta-4B chain OS=Homo sapiens OX=9606 GN=TUBB4B PE=1 SV=1 | Tubulin beta-4A chain OS=Homo sapiens OX=9606 GN=TUBB4A PE=1 SV=2	00263; 00263; 00263; 00263	ü	71		71					71					71					71					71					71					71					71					71					71					71					71					71					71					71					71					71					71					71					71					71					71					71					71					71					71					71					71					71					71					71					71					71					71					71					71					71					71					71					71					71					71					71					71					71					71				LHFFMPGFAPLTSR			0				N-Term(TMTpro); M5(Oxidation)	0	0	2	HCD	971.021	1941.03	-1.67683		22.55	20299	Filtered_TMT_AMG510_batch2_SCoPE_18_H2_1_810.mgf
57223		P26038	Moesin OS=Homo sapiens OX=9606 GN=MSN PE=1 SV=3	00412	ü	1090	165	451	65	75	334	165	451	65	75	334	165	451	65	75	334	165	451	65	75	334	165	451	65	75	334	165	451	65	75	334	165	451	65	75	334	165	451	65	75	334	165	451	65	75	334	165	451	65	75	334	165	451	65	75	334	165	451	65	75	334	165	451	65	75	334	165	451	65	75	334	165	451	65	75	334	165	451	65	75	334	165	451	65	75	334	165	451	65	75	334	165	451	65	75	334	165	451	65	75	334	165	451	65	75	334	165	451	65	75	334	165	451	65	75	334	165	451	65	75	334	165	451	65	75	334	165	451	65	75	334	165	451	65	75	334	165	451	65	75	334	165	451	65	75	334	165	451	65	75	334	165	451	65	75	334	165	451	65	75	334	165	451	65	75	334	165	451	65	75	334	165	451	65	75	334	165	451	65	75	334	165	451	65	75	334	165	451	65	75	334	165	451	65	75	334	165	451	65	75	334	165	451	65	75	334	165	451	65	75	334	165	451	65	75	334	165	451	65	75	334	165	451	65	75	334	165	451	65	75	334	KTQEQLALEMAELTAR			0	Shared			N-Term(TMTpro); K1(TMTpro)	0	1	3	HCD	814.128	2440.37	-0.807757		22.5833	20341	Filtered_TMT_AMG510_batch2_SCoPE_18_H2_1_810.mgf
57224		Q09666	Neuroblast differentiation-associated protein AHNAK OS=Homo sapiens OX=9606 GN=AHNAK PE=1 SV=2	05545	ü	2003	313	88	876	302	424	313	88	876	302	424	313	88	876	302	424	313	88	876	302	424	313	88	876	302	424	313	88	876	302	424	313	88	876	302	424	313	88	876	302	424	313	88	876	302	424	313	88	876	302	424	313	88	876	302	424	313	88	876	302	424	313	88	876	302	424	313	88	876	302	424	313	88	876	302	424	313	88	876	302	424	313	88	876	302	424	313	88	876	302	424	313	88	876	302	424	313	88	876	302	424	313	88	876	302	424	313	88	876	302	424	313	88	876	302	424	313	88	876	302	424	313	88	876	302	424	313	88	876	302	424	313	88	876	302	424	313	88	876	302	424	313	88	876	302	424	313	88	876	302	424	313	88	876	302	424	313	88	876	302	424	313	88	876	302	424	313	88	876	302	424	313	88	876	302	424	313	88	876	302	424	313	88	876	302	424	313	88	876	302	424	313	88	876	302	424	313	88	876	302	424	313	88	876	302	424	313	88	876	302	424	313	88	876	302	424	313	88	876	302	424	313	88	876	302	424	313	88	876	302	424	GPAFNMASPESDFGINLK			0				N-Term(TMTpro); M6(Oxidation); K18(TMTpro)	0	0	3	HCD	840.439	2519.3	-3.09167		22.6	20346	Filtered_TMT_AMG510_batch2_SCoPE_18_H2_1_810.mgf
57225		Q9BUF5; P07437; P68371; P04350	Tubulin beta-6 chain OS=Homo sapiens OX=9606 GN=TUBB6 PE=1 SV=1 | Tubulin beta chain OS=Homo sapiens OX=9606 GN=TUBB PE=1 SV=2 | Tubulin beta-4B chain OS=Homo sapiens OX=9606 GN=TUBB4B PE=1 SV=1 | Tubulin beta-4A chain OS=Homo sapiens OX=9606 GN=TUBB4A PE=1 SV=2	00263; 00263; 00263; 00263	ü	957	407	197	124		229	407	197	124		229	407	197	124		229	407	197	124		229	407	197	124		229	407	197	124		229	407	197	124		229	407	197	124		229	407	197	124		229	407	197	124		229	407	197	124		229	407	197	124		229	407	197	124		229	407	197	124		229	407	197	124		229	407	197	124		229	407	197	124		229	407	197	124		229	407	197	124		229	407	197	124		229	407	197	124		229	407	197	124		229	407	197	124		229	407	197	124		229	407	197	124		229	407	197	124		229	407	197	124		229	407	197	124		229	407	197	124		229	407	197	124		229	407	197	124		229	407	197	124		229	407	197	124		229	407	197	124		229	407	197	124		229	407	197	124		229	407	197	124		229	407	197	124		229	407	197	124		229	407	197	124		229	407	197	124		229	407	197	124		229	407	197	124		229	407	197	124		229	407	197	124		229	407	197	124		229	LHFFMPGFAPLTSR			0				N-Term(TMTpro); M5(Oxidation)	0	0	3	HCD	647.681	1941.03	-4.93666		22.6333	20365	Filtered_TMT_AMG510_batch2_SCoPE_18_H2_1_810.mgf
57226		P62805	Histone H4 OS=Homo sapiens OX=9606 GN=H4C1 PE=1 SV=2	00081	ü	166	87		79			87		79			87		79			87		79			87		79			87		79			87		79			87		79			87		79			87		79			87		79			87		79			87		79			87		79			87		79			87		79			87		79			87		79			87		79			87		79			87		79			87		79			87		79			87		79			87		79			87		79			87		79			87		79			87		79			87		79			87		79			87		79			87		79			87		79			87		79			87		79			87		79			87		79			87		79			87		79			87		79			87		79			87		79			87		79			87		79			87		79			TVTAMDVVYALK			0				N-Term(TMTpro); M5(Oxidation); K12(TMTpro)	0	0	2	HCD	968.058	1935.11	-2.02905		22.6333	20386	Filtered_TMT_AMG510_batch2_SCoPE_18_H2_1_810.mgf
57227		Q9UGI8	Testin OS=Homo sapiens OX=9606 GN=TES PE=1 SV=1	00103	ü	857	67	58	290	61	381	67	58	290	61	381	67	58	290	61	381	67	58	290	61	381	67	58	290	61	381	67	58	290	61	381	67	58	290	61	381	67	58	290	61	381	67	58	290	61	381	67	58	290	61	381	67	58	290	61	381	67	58	290	61	381	67	58	290	61	381	67	58	290	61	381	67	58	290	61	381	67	58	290	61	381	67	58	290	61	381	67	58	290	61	381	67	58	290	61	381	67	58	290	61	381	67	58	290	61	381	67	58	290	61	381	67	58	290	61	381	67	58	290	61	381	67	58	290	61	381	67	58	290	61	381	67	58	290	61	381	67	58	290	61	381	67	58	290	61	381	67	58	290	61	381	67	58	290	61	381	67	58	290	61	381	67	58	290	61	381	67	58	290	61	381	67	58	290	61	381	67	58	290	61	381	67	58	290	61	381	67	58	290	61	381	67	58	290	61	381	67	58	290	61	381	67	58	290	61	381	67	58	290	61	381	67	58	290	61	381	67	58	290	61	381	67	58	290	61	381	67	58	290	61	381	NVSINTVTYEWAPPVQNQALAR			0				N-Term(TMTpro)	0	0	3	HCD	925.829	2775.47	-0.364354		22.6833	20388	Filtered_TMT_AMG510_batch2_SCoPE_18_H2_1_810.mgf
57228		Q8WUM4	Programmed cell death 6-interacting protein OS=Homo sapiens OX=9606 GN=PDCD6IP PE=1 SV=1	00351	ü	2667	244	860	260	307	996	244	860	260	307	996	244	860	260	307	996	244	860	260	307	996	244	860	260	307	996	244	860	260	307	996	244	860	260	307	996	244	860	260	307	996	244	860	260	307	996	244	860	260	307	996	244	860	260	307	996	244	860	260	307	996	244	860	260	307	996	244	860	260	307	996	244	860	260	307	996	244	860	260	307	996	244	860	260	307	996	244	860	260	307	996	244	860	260	307	996	244	860	260	307	996	244	860	260	307	996	244	860	260	307	996	244	860	260	307	996	244	860	260	307	996	244	860	260	307	996	244	860	260	307	996	244	860	260	307	996	244	860	260	307	996	244	860	260	307	996	244	860	260	307	996	244	860	260	307	996	244	860	260	307	996	244	860	260	307	996	244	860	260	307	996	244	860	260	307	996	244	860	260	307	996	244	860	260	307	996	244	860	260	307	996	244	860	260	307	996	244	860	260	307	996	244	860	260	307	996	244	860	260	307	996	244	860	260	307	996	244	860	260	307	996	244	860	260	307	996	244	860	260	307	996	FTDLFEK			0	Shared			N-Term(TMTpro); K7(TMTpro)	0	0	2	HCD	754.438	1507.87	2.0802		22.65	20391	Filtered_TMT_AMG510_batch2_SCoPE_18_H2_1_810.mgf
57229		Q09666	Neuroblast differentiation-associated protein AHNAK OS=Homo sapiens OX=9606 GN=AHNAK PE=1 SV=2	00500	ü	85		53	32				53	32				53	32				53	32				53	32				53	32				53	32				53	32				53	32				53	32				53	32				53	32				53	32				53	32				53	32				53	32				53	32				53	32				53	32				53	32				53	32				53	32				53	32				53	32				53	32				53	32				53	32				53	32				53	32				53	32				53	32				53	32				53	32				53	32				53	32				53	32				53	32				53	32				53	32				53	32				53	32				53	32				53	32				53	32				53	32				53	32			ISMQDVDLSLGSPK			0	Shared			N-Term(TMTpro); K14(TMTpro)	0	0	2	HCD	1049.59	2098.17	-2.22211		22.7167	20460	Filtered_TMT_AMG510_batch2_SCoPE_18_H2_1_810.mgf
57230		O75369	Filamin-B OS=Homo sapiens OX=9606 GN=FLNB PE=1 SV=2	00910	ü	412		215		135	62		215		135	62		215		135	62		215		135	62		215		135	62		215		135	62		215		135	62		215		135	62		215		135	62		215		135	62		215		135	62		215		135	62		215		135	62		215		135	62		215		135	62		215		135	62		215		135	62		215		135	62		215		135	62		215		135	62		215		135	62		215		135	62		215		135	62		215		135	62		215		135	62		215		135	62		215		135	62		215		135	62		215		135	62		215		135	62		215		135	62		215		135	62		215		135	62		215		135	62		215		135	62		215		135	62		215		135	62		215		135	62		215		135	62		215		135	62		215		135	62		215		135	62		215		135	62		215		135	62		215		135	62		215		135	62	YTPTQQGNMQVLVTYGGDPIPK			0				N-Term(TMTpro); K22(TMTpro)	0	0	3	HCD	1005.88	3015.61	0.260569		22.7333	20472	Filtered_TMT_AMG510_batch2_SCoPE_18_H2_1_810.mgf
57231		P48643	T-complex protein 1 subunit epsilon OS=Homo sapiens OX=9606 GN=CCT5 PE=1 SV=1	00028	ü	1423	74	280	324	315	430	74	280	324	315	430	74	280	324	315	430	74	280	324	315	430	74	280	324	315	430	74	280	324	315	430	74	280	324	315	430	74	280	324	315	430	74	280	324	315	430	74	280	324	315	430	74	280	324	315	430	74	280	324	315	430	74	280	324	315	430	74	280	324	315	430	74	280	324	315	430	74	280	324	315	430	74	280	324	315	430	74	280	324	315	430	74	280	324	315	430	74	280	324	315	430	74	280	324	315	430	74	280	324	315	430	74	280	324	315	430	74	280	324	315	430	74	280	324	315	430	74	280	324	315	430	74	280	324	315	430	74	280	324	315	430	74	280	324	315	430	74	280	324	315	430	74	280	324	315	430	74	280	324	315	430	74	280	324	315	430	74	280	324	315	430	74	280	324	315	430	74	280	324	315	430	74	280	324	315	430	74	280	324	315	430	74	280	324	315	430	74	280	324	315	430	74	280	324	315	430	74	280	324	315	430	74	280	324	315	430	74	280	324	315	430	74	280	324	315	430	74	280	324	315	430	LMGLEALK			0	Shared			N-Term(TMTpro); K8(TMTpro)	0	0	2	HCD	741.962	1482.92	-3.05869		22.7333	20497	Filtered_TMT_AMG510_batch2_SCoPE_18_H2_1_810.mgf
57232		P12956	X-ray repair cross-complementing protein 6 OS=Homo sapiens OX=9606 GN=XRCC6 PE=1 SV=2	00576	ü	586	210	67	178	52	79	210	67	178	52	79	210	67	178	52	79	210	67	178	52	79	210	67	178	52	79	210	67	178	52	79	210	67	178	52	79	210	67	178	52	79	210	67	178	52	79	210	67	178	52	79	210	67	178	52	79	210	67	178	52	79	210	67	178	52	79	210	67	178	52	79	210	67	178	52	79	210	67	178	52	79	210	67	178	52	79	210	67	178	52	79	210	67	178	52	79	210	67	178	52	79	210	67	178	52	79	210	67	178	52	79	210	67	178	52	79	210	67	178	52	79	210	67	178	52	79	210	67	178	52	79	210	67	178	52	79	210	67	178	52	79	210	67	178	52	79	210	67	178	52	79	210	67	178	52	79	210	67	178	52	79	210	67	178	52	79	210	67	178	52	79	210	67	178	52	79	210	67	178	52	79	210	67	178	52	79	210	67	178	52	79	210	67	178	52	79	210	67	178	52	79	210	67	178	52	79	210	67	178	52	79	210	67	178	52	79	210	67	178	52	79	210	67	178	52	79	210	67	178	52	79	FTVPMLK			0				N-Term(TMTpro); K7(TMTpro)	0	0	2	HCD	722.448	1443.89	-0.546374		22.75	20502	Filtered_TMT_AMG510_batch2_SCoPE_18_H2_1_810.mgf
57233		P62847	40S ribosomal protein S24 OS=Homo sapiens OX=9606 GN=RPS24 PE=1 SV=1	00069	ü	1395	361	259	308	203	264	361	259	308	203	264	361	259	308	203	264	361	259	308	203	264	361	259	308	203	264	361	259	308	203	264	361	259	308	203	264	361	259	308	203	264	361	259	308	203	264	361	259	308	203	264	361	259	308	203	264	361	259	308	203	264	361	259	308	203	264	361	259	308	203	264	361	259	308	203	264	361	259	308	203	264	361	259	308	203	264	361	259	308	203	264	361	259	308	203	264	361	259	308	203	264	361	259	308	203	264	361	259	308	203	264	361	259	308	203	264	361	259	308	203	264	361	259	308	203	264	361	259	308	203	264	361	259	308	203	264	361	259	308	203	264	361	259	308	203	264	361	259	308	203	264	361	259	308	203	264	361	259	308	203	264	361	259	308	203	264	361	259	308	203	264	361	259	308	203	264	361	259	308	203	264	361	259	308	203	264	361	259	308	203	264	361	259	308	203	264	361	259	308	203	264	361	259	308	203	264	361	259	308	203	264	361	259	308	203	264	361	259	308	203	264	361	259	308	203	264	361	259	308	203	264	TTGFGMIYDSLDYAK			0				N-Term(TMTpro); M6(Oxidation); K15(TMTpro)	0	0	3	HCD	769.401	2306.19	0.507782		22.7667	20525	Filtered_TMT_AMG510_batch2_SCoPE_18_H2_1_810.mgf
57234		P35659	Protein DEK OS=Homo sapiens OX=9606 GN=DEK PE=1 SV=1	00126	ü	586		109	198		279		109	198		279		109	198		279		109	198		279		109	198		279		109	198		279		109	198		279		109	198		279		109	198		279		109	198		279		109	198		279		109	198		279		109	198		279		109	198		279		109	198		279		109	198		279		109	198		279		109	198		279		109	198		279		109	198		279		109	198		279		109	198		279		109	198		279		109	198		279		109	198		279		109	198		279		109	198		279		109	198		279		109	198		279		109	198		279		109	198		279		109	198		279		109	198		279		109	198		279		109	198		279		109	198		279		109	198		279		109	198		279		109	198		279		109	198		279		109	198		279		109	198		279		109	198		279		109	198		279		109	198		279		109	198		279	NVGQFSGFPFEK			0				N-Term(TMTpro); K12(TMTpro)	0	0	2	HCD	983.04	1965.07	-0.369005		22.7833	20535	Filtered_TMT_AMG510_batch2_SCoPE_18_H2_1_810.mgf
57235		P14868	Aspartate--tRNA ligase, cytoplasmic OS=Homo sapiens OX=9606 GN=DARS1 PE=1 SV=2	00384	ü	182			83		99			83		99			83		99			83		99			83		99			83		99			83		99			83		99			83		99			83		99			83		99			83		99			83		99			83		99			83		99			83		99			83		99			83		99			83		99			83		99			83		99			83		99			83		99			83		99			83		99			83		99			83		99			83		99			83		99			83		99			83		99			83		99			83		99			83		99			83		99			83		99			83		99			83		99			83		99			83		99			83		99			83		99			83		99			83		99			83		99			83		99	YDTDFYILDK			0				N-Term(TMTpro); K10(TMTpro)	0	0	2	HCD	951.004	1901	-9.35229		22.8	20563	Filtered_TMT_AMG510_batch2_SCoPE_18_H2_1_810.mgf
57236		Q13619; Q13620	Cullin-4A OS=Homo sapiens OX=9606 GN=CUL4A PE=1 SV=3 | Cullin-4B OS=Homo sapiens OX=9606 GN=CUL4B PE=1 SV=4	00447; 00601	ü	1311	273	289	165		584	273	289	165		584	273	289	165		584	273	289	165		584	273	289	165		584	273	289	165		584	273	289	165		584	273	289	165		584	273	289	165		584	273	289	165		584	273	289	165		584	273	289	165		584	273	289	165		584	273	289	165		584	273	289	165		584	273	289	165		584	273	289	165		584	273	289	165		584	273	289	165		584	273	289	165		584	273	289	165		584	273	289	165		584	273	289	165		584	273	289	165		584	273	289	165		584	273	289	165		584	273	289	165		584	273	289	165		584	273	289	165		584	273	289	165		584	273	289	165		584	273	289	165		584	273	289	165		584	273	289	165		584	273	289	165		584	273	289	165		584	273	289	165		584	273	289	165		584	273	289	165		584	273	289	165		584	273	289	165		584	273	289	165		584	273	289	165		584	273	289	165		584	273	289	165		584	273	289	165		584	DVFEAFYK			0				N-Term(TMTpro); K8(TMTpro)	0	0	2	HCD	813.957	1626.91	2.57503		22.8333	20589	Filtered_TMT_AMG510_batch2_SCoPE_18_H2_1_810.mgf
57237		P21796	Voltage-dependent anion-selective channel protein 1 OS=Homo sapiens OX=9606 GN=VDAC1 PE=1 SV=2	00064	ü	239	142				97	142				97	142				97	142				97	142				97	142				97	142				97	142				97	142				97	142				97	142				97	142				97	142				97	142				97	142				97	142				97	142				97	142				97	142				97	142				97	142				97	142				97	142				97	142				97	142				97	142				97	142				97	142				97	142				97	142				97	142				97	142				97	142				97	142				97	142				97	142				97	142				97	142				97	142				97	142				97	142				97	142				97	142				97	142				97	142				97	142				97	WTEYGLTFTEK			0	Shared			N-Term(TMTpro); K11(TMTpro)	0	0	2	HCD	992.039	1983.07	-0.906847		22.85	20608	Filtered_TMT_AMG510_batch2_SCoPE_18_H2_1_810.mgf
57238		Q15233	Non-POU domain-containing octamer-binding protein OS=Homo sapiens OX=9606 GN=NONO PE=1 SV=4	00435	ü	237	71	98		28	40	71	98		28	40	71	98		28	40	71	98		28	40	71	98		28	40	71	98		28	40	71	98		28	40	71	98		28	40	71	98		28	40	71	98		28	40	71	98		28	40	71	98		28	40	71	98		28	40	71	98		28	40	71	98		28	40	71	98		28	40	71	98		28	40	71	98		28	40	71	98		28	40	71	98		28	40	71	98		28	40	71	98		28	40	71	98		28	40	71	98		28	40	71	98		28	40	71	98		28	40	71	98		28	40	71	98		28	40	71	98		28	40	71	98		28	40	71	98		28	40	71	98		28	40	71	98		28	40	71	98		28	40	71	98		28	40	71	98		28	40	71	98		28	40	71	98		28	40	71	98		28	40	71	98		28	40	71	98		28	40	71	98		28	40	71	98		28	40	71	98		28	40	71	98		28	40	71	98		28	40	FGQAATMEGIGAIGGTPPAFNR			0				N-Term(TMTpro)	0	0	3	HCD	823.094	2467.27	-2.03657		22.8833	20643	Filtered_TMT_AMG510_batch2_SCoPE_18_H2_1_810.mgf
57239		P50991	T-complex protein 1 subunit delta OS=Homo sapiens OX=9606 GN=CCT4 PE=1 SV=4	00175	ü	436	127	123	114		72	127	123	114		72	127	123	114		72	127	123	114		72	127	123	114		72	127	123	114		72	127	123	114		72	127	123	114		72	127	123	114		72	127	123	114		72	127	123	114		72	127	123	114		72	127	123	114		72	127	123	114		72	127	123	114		72	127	123	114		72	127	123	114		72	127	123	114		72	127	123	114		72	127	123	114		72	127	123	114		72	127	123	114		72	127	123	114		72	127	123	114		72	127	123	114		72	127	123	114		72	127	123	114		72	127	123	114		72	127	123	114		72	127	123	114		72	127	123	114		72	127	123	114		72	127	123	114		72	127	123	114		72	127	123	114		72	127	123	114		72	127	123	114		72	127	123	114		72	127	123	114		72	127	123	114		72	127	123	114		72	127	123	114		72	127	123	114		72	127	123	114		72	127	123	114		72	127	123	114		72	VVSQYSSLLSPMSVNAVMK			0				N-Term(TMTpro); M12(Oxidation); M18(Oxidation); K19(TMTpro)	0	0	3	HCD	894.156	2680.45	0.0246179		22.9167	20665	Filtered_TMT_AMG510_batch2_SCoPE_18_H2_1_810.mgf
57240		O15523; O00571	ATP-dependent RNA helicase DDX3Y OS=Homo sapiens OX=9606 GN=DDX3Y PE=1 SV=2 | ATP-dependent RNA helicase DDX3X OS=Homo sapiens OX=9606 GN=DDX3X PE=1 SV=3	00265; 00263	ü	1489	478	314	55	73	569	478	314	55	73	569	478	314	55	73	569	478	314	55	73	569	478	314	55	73	569	478	314	55	73	569	478	314	55	73	569	478	314	55	73	569	478	314	55	73	569	478	314	55	73	569	478	314	55	73	569	478	314	55	73	569	478	314	55	73	569	478	314	55	73	569	478	314	55	73	569	478	314	55	73	569	478	314	55	73	569	478	314	55	73	569	478	314	55	73	569	478	314	55	73	569	478	314	55	73	569	478	314	55	73	569	478	314	55	73	569	478	314	55	73	569	478	314	55	73	569	478	314	55	73	569	478	314	55	73	569	478	314	55	73	569	478	314	55	73	569	478	314	55	73	569	478	314	55	73	569	478	314	55	73	569	478	314	55	73	569	478	314	55	73	569	478	314	55	73	569	478	314	55	73	569	478	314	55	73	569	478	314	55	73	569	478	314	55	73	569	478	314	55	73	569	478	314	55	73	569	478	314	55	73	569	478	314	55	73	569	478	314	55	73	569	478	314	55	73	569	478	314	55	73	569	QYPISLVLAPTR			0				N-Term(TMTpro)	0	0	2	HCD	831.499	1661.99	-0.704909		22.9833	20743	Filtered_TMT_AMG510_batch2_SCoPE_18_H2_1_810.mgf
57241		Q15149	Plectin OS=Homo sapiens OX=9606 GN=PLEC PE=1 SV=3	00676	ü	767	119	109	208	107	224	119	109	208	107	224	119	109	208	107	224	119	109	208	107	224	119	109	208	107	224	119	109	208	107	224	119	109	208	107	224	119	109	208	107	224	119	109	208	107	224	119	109	208	107	224	119	109	208	107	224	119	109	208	107	224	119	109	208	107	224	119	109	208	107	224	119	109	208	107	224	119	109	208	107	224	119	109	208	107	224	119	109	208	107	224	119	109	208	107	224	119	109	208	107	224	119	109	208	107	224	119	109	208	107	224	119	109	208	107	224	119	109	208	107	224	119	109	208	107	224	119	109	208	107	224	119	109	208	107	224	119	109	208	107	224	119	109	208	107	224	119	109	208	107	224	119	109	208	107	224	119	109	208	107	224	119	109	208	107	224	119	109	208	107	224	119	109	208	107	224	119	109	208	107	224	119	109	208	107	224	119	109	208	107	224	119	109	208	107	224	119	109	208	107	224	119	109	208	107	224	119	109	208	107	224	119	109	208	107	224	119	109	208	107	224	119	109	208	107	224	119	109	208	107	224	VDGAEWGVDLPSVEAQLGSHR			0				N-Term(TMTpro)	0	0	3	HCD	842.767	2526.29	-2.00306		23	20769	Filtered_TMT_AMG510_batch2_SCoPE_18_H2_1_810.mgf
57242		P62805	Histone H4 OS=Homo sapiens OX=9606 GN=H4C1 PE=1 SV=2	00081	ü	2897	481	400	641	692	683	481	400	641	692	683	481	400	641	692	683	481	400	641	692	683	481	400	641	692	683	481	400	641	692	683	481	400	641	692	683	481	400	641	692	683	481	400	641	692	683	481	400	641	692	683	481	400	641	692	683	481	400	641	692	683	481	400	641	692	683	481	400	641	692	683	481	400	641	692	683	481	400	641	692	683	481	400	641	692	683	481	400	641	692	683	481	400	641	692	683	481	400	641	692	683	481	400	641	692	683	481	400	641	692	683	481	400	641	692	683	481	400	641	692	683	481	400	641	692	683	481	400	641	692	683	481	400	641	692	683	481	400	641	692	683	481	400	641	692	683	481	400	641	692	683	481	400	641	692	683	481	400	641	692	683	481	400	641	692	683	481	400	641	692	683	481	400	641	692	683	481	400	641	692	683	481	400	641	692	683	481	400	641	692	683	481	400	641	692	683	481	400	641	692	683	481	400	641	692	683	481	400	641	692	683	481	400	641	692	683	481	400	641	692	683	481	400	641	692	683	481	400	641	692	683	TVTAMDVVYALK			0	Shared			N-Term(TMTpro); M5(Oxidation); K12(TMTpro)	0	0	3	HCD	645.707	1935.11	-2.87284		23	20771	Filtered_TMT_AMG510_batch2_SCoPE_18_H2_1_810.mgf
57243		P53618	Coatomer subunit beta OS=Homo sapiens OX=9606 GN=COPB1 PE=1 SV=3	00262	ü	546	125	61	192		168	125	61	192		168	125	61	192		168	125	61	192		168	125	61	192		168	125	61	192		168	125	61	192		168	125	61	192		168	125	61	192		168	125	61	192		168	125	61	192		168	125	61	192		168	125	61	192		168	125	61	192		168	125	61	192		168	125	61	192		168	125	61	192		168	125	61	192		168	125	61	192		168	125	61	192		168	125	61	192		168	125	61	192		168	125	61	192		168	125	61	192		168	125	61	192		168	125	61	192		168	125	61	192		168	125	61	192		168	125	61	192		168	125	61	192		168	125	61	192		168	125	61	192		168	125	61	192		168	125	61	192		168	125	61	192		168	125	61	192		168	125	61	192		168	125	61	192		168	125	61	192		168	125	61	192		168	125	61	192		168	125	61	192		168	125	61	192		168	125	61	192		168	125	61	192		168	125	61	192		168	YEAAGTLVTLSSAPTAIK			0				N-Term(TMTpro); K18(TMTpro)	0	0	3	HCD	801.132	2401.38	-0.217048		23.0333	20805	Filtered_TMT_AMG510_batch2_SCoPE_18_H2_1_810.mgf
57244		O15173	Membrane-associated progesterone receptor component 2 OS=Homo sapiens OX=9606 GN=PGRMC2 PE=1 SV=1	00136	ü	374	79	55	119	71	50	79	55	119	71	50	79	55	119	71	50	79	55	119	71	50	79	55	119	71	50	79	55	119	71	50	79	55	119	71	50	79	55	119	71	50	79	55	119	71	50	79	55	119	71	50	79	55	119	71	50	79	55	119	71	50	79	55	119	71	50	79	55	119	71	50	79	55	119	71	50	79	55	119	71	50	79	55	119	71	50	79	55	119	71	50	79	55	119	71	50	79	55	119	71	50	79	55	119	71	50	79	55	119	71	50	79	55	119	71	50	79	55	119	71	50	79	55	119	71	50	79	55	119	71	50	79	55	119	71	50	79	55	119	71	50	79	55	119	71	50	79	55	119	71	50	79	55	119	71	50	79	55	119	71	50	79	55	119	71	50	79	55	119	71	50	79	55	119	71	50	79	55	119	71	50	79	55	119	71	50	79	55	119	71	50	79	55	119	71	50	79	55	119	71	50	79	55	119	71	50	79	55	119	71	50	79	55	119	71	50	79	55	119	71	50	79	55	119	71	50	79	55	119	71	50	FYGPAGPYGIFAGR			0				N-Term(TMTpro)	0	0	2	HCD	888.974	1776.94	0.955291		23.05	20834	Filtered_TMT_AMG510_batch2_SCoPE_18_H2_1_810.mgf
57245		P19623	Spermidine synthase OS=Homo sapiens OX=9606 GN=SRM PE=1 SV=1	00286	ü	3379	698	441	1090	654	496	698	441	1090	654	496	698	441	1090	654	496	698	441	1090	654	496	698	441	1090	654	496	698	441	1090	654	496	698	441	1090	654	496	698	441	1090	654	496	698	441	1090	654	496	698	441	1090	654	496	698	441	1090	654	496	698	441	1090	654	496	698	441	1090	654	496	698	441	1090	654	496	698	441	1090	654	496	698	441	1090	654	496	698	441	1090	654	496	698	441	1090	654	496	698	441	1090	654	496	698	441	1090	654	496	698	441	1090	654	496	698	441	1090	654	496	698	441	1090	654	496	698	441	1090	654	496	698	441	1090	654	496	698	441	1090	654	496	698	441	1090	654	496	698	441	1090	654	496	698	441	1090	654	496	698	441	1090	654	496	698	441	1090	654	496	698	441	1090	654	496	698	441	1090	654	496	698	441	1090	654	496	698	441	1090	654	496	698	441	1090	654	496	698	441	1090	654	496	698	441	1090	654	496	698	441	1090	654	496	698	441	1090	654	496	698	441	1090	654	496	698	441	1090	654	496	698	441	1090	654	496	698	441	1090	654	496	698	441	1090	654	496	698	441	1090	654	496	AAFVLPEFAR			0				N-Term(TMTpro)	0	0	2	HCD	712.916	1424.83	2.16857		23.0833	20870	Filtered_TMT_AMG510_batch2_SCoPE_18_H2_1_810.mgf
57246		O95758; P26599	Polypyrimidine tract-binding protein 3 OS=Homo sapiens OX=9606 GN=PTBP3 PE=1 SV=2 | Polypyrimidine tract-binding protein 1 OS=Homo sapiens OX=9606 GN=PTBP1 PE=1 SV=1	00085; 00085; 00085	ü	2705	427	428	758	575	517	427	428	758	575	517	427	428	758	575	517	427	428	758	575	517	427	428	758	575	517	427	428	758	575	517	427	428	758	575	517	427	428	758	575	517	427	428	758	575	517	427	428	758	575	517	427	428	758	575	517	427	428	758	575	517	427	428	758	575	517	427	428	758	575	517	427	428	758	575	517	427	428	758	575	517	427	428	758	575	517	427	428	758	575	517	427	428	758	575	517	427	428	758	575	517	427	428	758	575	517	427	428	758	575	517	427	428	758	575	517	427	428	758	575	517	427	428	758	575	517	427	428	758	575	517	427	428	758	575	517	427	428	758	575	517	427	428	758	575	517	427	428	758	575	517	427	428	758	575	517	427	428	758	575	517	427	428	758	575	517	427	428	758	575	517	427	428	758	575	517	427	428	758	575	517	427	428	758	575	517	427	428	758	575	517	427	428	758	575	517	427	428	758	575	517	427	428	758	575	517	427	428	758	575	517	427	428	758	575	517	427	428	758	575	517	427	428	758	575	517	427	428	758	575	517	VTNLLMLK			0				N-Term(TMTpro); M6(Oxidation); K8(TMTpro)	0	0	2	HCD	778.49	1555.97	-0.0873367		23.1167	20898	Filtered_TMT_AMG510_batch2_SCoPE_18_H2_1_810.mgf
57247		P24534	Elongation factor 1-beta OS=Homo sapiens OX=9606 GN=EEF1B2 PE=1 SV=3	00140	ü	772	201	70	198	173	130	201	70	198	173	130	201	70	198	173	130	201	70	198	173	130	201	70	198	173	130	201	70	198	173	130	201	70	198	173	130	201	70	198	173	130	201	70	198	173	130	201	70	198	173	130	201	70	198	173	130	201	70	198	173	130	201	70	198	173	130	201	70	198	173	130	201	70	198	173	130	201	70	198	173	130	201	70	198	173	130	201	70	198	173	130	201	70	198	173	130	201	70	198	173	130	201	70	198	173	130	201	70	198	173	130	201	70	198	173	130	201	70	198	173	130	201	70	198	173	130	201	70	198	173	130	201	70	198	173	130	201	70	198	173	130	201	70	198	173	130	201	70	198	173	130	201	70	198	173	130	201	70	198	173	130	201	70	198	173	130	201	70	198	173	130	201	70	198	173	130	201	70	198	173	130	201	70	198	173	130	201	70	198	173	130	201	70	198	173	130	201	70	198	173	130	201	70	198	173	130	201	70	198	173	130	201	70	198	173	130	201	70	198	173	130	201	70	198	173	130	201	70	198	173	130	SSILLDVKPWDDETDMAK			0				N-Term(TMTpro); K8(TMTpro); M16(Oxidation); K18(TMTpro)	0	0	4	HCD	748.662	2991.63	3.33867		23.1333	20930	Filtered_TMT_AMG510_batch2_SCoPE_18_H2_1_810.mgf
57248		Q15046	Lysine--tRNA ligase OS=Homo sapiens OX=9606 GN=KARS1 PE=1 SV=3	00566	ü	3204	569	689	799	460	687	569	689	799	460	687	569	689	799	460	687	569	689	799	460	687	569	689	799	460	687	569	689	799	460	687	569	689	799	460	687	569	689	799	460	687	569	689	799	460	687	569	689	799	460	687	569	689	799	460	687	569	689	799	460	687	569	689	799	460	687	569	689	799	460	687	569	689	799	460	687	569	689	799	460	687	569	689	799	460	687	569	689	799	460	687	569	689	799	460	687	569	689	799	460	687	569	689	799	460	687	569	689	799	460	687	569	689	799	460	687	569	689	799	460	687	569	689	799	460	687	569	689	799	460	687	569	689	799	460	687	569	689	799	460	687	569	689	799	460	687	569	689	799	460	687	569	689	799	460	687	569	689	799	460	687	569	689	799	460	687	569	689	799	460	687	569	689	799	460	687	569	689	799	460	687	569	689	799	460	687	569	689	799	460	687	569	689	799	460	687	569	689	799	460	687	569	689	799	460	687	569	689	799	460	687	569	689	799	460	687	569	689	799	460	687	569	689	799	460	687	569	689	799	460	687	EVLLFPAMKPEDK			0				N-Term(TMTpro); K9(TMTpro); K13(TMTpro)	0	0	3	HCD	810.479	2429.42	-3.06384		23.15	20936	Filtered_TMT_AMG510_batch2_SCoPE_18_H2_1_810.mgf
57249		P14866	Heterogeneous nuclear ribonucleoprotein L OS=Homo sapiens OX=9606 GN=HNRNPL PE=1 SV=2	00553	ü	722	38	129	76	195	284	38	129	76	195	284	38	129	76	195	284	38	129	76	195	284	38	129	76	195	284	38	129	76	195	284	38	129	76	195	284	38	129	76	195	284	38	129	76	195	284	38	129	76	195	284	38	129	76	195	284	38	129	76	195	284	38	129	76	195	284	38	129	76	195	284	38	129	76	195	284	38	129	76	195	284	38	129	76	195	284	38	129	76	195	284	38	129	76	195	284	38	129	76	195	284	38	129	76	195	284	38	129	76	195	284	38	129	76	195	284	38	129	76	195	284	38	129	76	195	284	38	129	76	195	284	38	129	76	195	284	38	129	76	195	284	38	129	76	195	284	38	129	76	195	284	38	129	76	195	284	38	129	76	195	284	38	129	76	195	284	38	129	76	195	284	38	129	76	195	284	38	129	76	195	284	38	129	76	195	284	38	129	76	195	284	38	129	76	195	284	38	129	76	195	284	38	129	76	195	284	38	129	76	195	284	38	129	76	195	284	38	129	76	195	284	38	129	76	195	284	38	129	76	195	284	SDALETLGFLNHYQMK			0				N-Term(TMTpro); M15(Oxidation); K16(TMTpro)	0	0	3	HCD	831.108	2491.31	-1.56805		23.1667	20942	Filtered_TMT_AMG510_batch2_SCoPE_18_H2_1_810.mgf
57250		P60709	Actin, cytoplasmic 1 OS=Homo sapiens OX=9606 GN=ACTB PE=1 SV=1	00148	ü	689	81	25	205	75	303	81	25	205	75	303	81	25	205	75	303	81	25	205	75	303	81	25	205	75	303	81	25	205	75	303	81	25	205	75	303	81	25	205	75	303	81	25	205	75	303	81	25	205	75	303	81	25	205	75	303	81	25	205	75	303	81	25	205	75	303	81	25	205	75	303	81	25	205	75	303	81	25	205	75	303	81	25	205	75	303	81	25	205	75	303	81	25	205	75	303	81	25	205	75	303	81	25	205	75	303	81	25	205	75	303	81	25	205	75	303	81	25	205	75	303	81	25	205	75	303	81	25	205	75	303	81	25	205	75	303	81	25	205	75	303	81	25	205	75	303	81	25	205	75	303	81	25	205	75	303	81	25	205	75	303	81	25	205	75	303	81	25	205	75	303	81	25	205	75	303	81	25	205	75	303	81	25	205	75	303	81	25	205	75	303	81	25	205	75	303	81	25	205	75	303	81	25	205	75	303	81	25	205	75	303	81	25	205	75	303	81	25	205	75	303	81	25	205	75	303	81	25	205	75	303	TTGIVMDSGDGVTHTVPIYEGYALPHAILR			0				N-Term(TMTpro)	0	0	4	HCD	872.711	3487.82	0.0581561		23.25	21009	Filtered_TMT_AMG510_batch2_SCoPE_18_H2_1_810.mgf
57251		P35579	Myosin-9 OS=Homo sapiens OX=9606 GN=MYH9 PE=1 SV=4	00868	ü	867	151	63	307	94	252	151	63	307	94	252	151	63	307	94	252	151	63	307	94	252	151	63	307	94	252	151	63	307	94	252	151	63	307	94	252	151	63	307	94	252	151	63	307	94	252	151	63	307	94	252	151	63	307	94	252	151	63	307	94	252	151	63	307	94	252	151	63	307	94	252	151	63	307	94	252	151	63	307	94	252	151	63	307	94	252	151	63	307	94	252	151	63	307	94	252	151	63	307	94	252	151	63	307	94	252	151	63	307	94	252	151	63	307	94	252	151	63	307	94	252	151	63	307	94	252	151	63	307	94	252	151	63	307	94	252	151	63	307	94	252	151	63	307	94	252	151	63	307	94	252	151	63	307	94	252	151	63	307	94	252	151	63	307	94	252	151	63	307	94	252	151	63	307	94	252	151	63	307	94	252	151	63	307	94	252	151	63	307	94	252	151	63	307	94	252	151	63	307	94	252	151	63	307	94	252	151	63	307	94	252	151	63	307	94	252	151	63	307	94	252	151	63	307	94	252	151	63	307	94	252	LTEMETLQSQLMAEK			0	Shared			N-Term(TMTpro); M12(Oxidation); K15(TMTpro)	0	0	3	HCD	792.759	2376.26	-0.388805		23.2833	21075	Filtered_TMT_AMG510_batch2_SCoPE_18_H2_1_810.mgf
57252		Q9BPX5	Actin-related protein 2/3 complex subunit 5-like protein OS=Homo sapiens OX=9606 GN=ARPC5L PE=1 SV=1	00023	ü	542			153	75	314			153	75	314			153	75	314			153	75	314			153	75	314			153	75	314			153	75	314			153	75	314			153	75	314			153	75	314			153	75	314			153	75	314			153	75	314			153	75	314			153	75	314			153	75	314			153	75	314			153	75	314			153	75	314			153	75	314			153	75	314			153	75	314			153	75	314			153	75	314			153	75	314			153	75	314			153	75	314			153	75	314			153	75	314			153	75	314			153	75	314			153	75	314			153	75	314			153	75	314			153	75	314			153	75	314			153	75	314			153	75	314			153	75	314			153	75	314			153	75	314			153	75	314			153	75	314			153	75	314			153	75	314			153	75	314	FVDEQEEAAAAAAEPGPDPSEVDGLLR			0				N-Term(TMTpro)	0	0	3	HCD	1029.83	3087.49	-7.06721		23.3333	21115	Filtered_TMT_AMG510_batch2_SCoPE_18_H2_1_810.mgf
57253		O75223	Gamma-glutamylcyclotransferase OS=Homo sapiens OX=9606 GN=GGCT PE=1 SV=1	00172	ü	651	183	132	120		216	183	132	120		216	183	132	120		216	183	132	120		216	183	132	120		216	183	132	120		216	183	132	120		216	183	132	120		216	183	132	120		216	183	132	120		216	183	132	120		216	183	132	120		216	183	132	120		216	183	132	120		216	183	132	120		216	183	132	120		216	183	132	120		216	183	132	120		216	183	132	120		216	183	132	120		216	183	132	120		216	183	132	120		216	183	132	120		216	183	132	120		216	183	132	120		216	183	132	120		216	183	132	120		216	183	132	120		216	183	132	120		216	183	132	120		216	183	132	120		216	183	132	120		216	183	132	120		216	183	132	120		216	183	132	120		216	183	132	120		216	183	132	120		216	183	132	120		216	183	132	120		216	183	132	120		216	183	132	120		216	183	132	120		216	183	132	120		216	183	132	120		216	183	132	120		216	183	132	120		216	VSEEIEDIIK			0				N-Term(TMTpro); K10(TMTpro)	0	0	2	HCD	892.024	1783.04	3.23264		23.3333	21123	Filtered_TMT_AMG510_batch2_SCoPE_18_H2_1_810.mgf
57254		O14950	Myosin regulatory light chain 12B OS=Homo sapiens OX=9606 GN=MYL12B PE=1 SV=2	00052	ü	194	45				149	45				149	45				149	45				149	45				149	45				149	45				149	45				149	45				149	45				149	45				149	45				149	45				149	45				149	45				149	45				149	45				149	45				149	45				149	45				149	45				149	45				149	45				149	45				149	45				149	45				149	45				149	45				149	45				149	45				149	45				149	45				149	45				149	45				149	45				149	45				149	45				149	45				149	45				149	45				149	45				149	45				149	45				149	45				149	45				149	45				149	EDLHDMLASLGK			0	Shared			N-Term(TMTpro); K12(TMTpro)	0	0	2	HCD	969.039	1937.07	2.98184		23.4667	21261	Filtered_TMT_AMG510_batch2_SCoPE_18_H2_1_810.mgf
57255		O15523; O00571	ATP-dependent RNA helicase DDX3Y OS=Homo sapiens OX=9606 GN=DDX3Y PE=1 SV=2 | ATP-dependent RNA helicase DDX3X OS=Homo sapiens OX=9606 GN=DDX3X PE=1 SV=3	00510; 00512	ü	2046	509	455	231	339	512	509	455	231	339	512	509	455	231	339	512	509	455	231	339	512	509	455	231	339	512	509	455	231	339	512	509	455	231	339	512	509	455	231	339	512	509	455	231	339	512	509	455	231	339	512	509	455	231	339	512	509	455	231	339	512	509	455	231	339	512	509	455	231	339	512	509	455	231	339	512	509	455	231	339	512	509	455	231	339	512	509	455	231	339	512	509	455	231	339	512	509	455	231	339	512	509	455	231	339	512	509	455	231	339	512	509	455	231	339	512	509	455	231	339	512	509	455	231	339	512	509	455	231	339	512	509	455	231	339	512	509	455	231	339	512	509	455	231	339	512	509	455	231	339	512	509	455	231	339	512	509	455	231	339	512	509	455	231	339	512	509	455	231	339	512	509	455	231	339	512	509	455	231	339	512	509	455	231	339	512	509	455	231	339	512	509	455	231	339	512	509	455	231	339	512	509	455	231	339	512	509	455	231	339	512	509	455	231	339	512	509	455	231	339	512	509	455	231	339	512	509	455	231	339	512	HVINFDLPSDIEEYVHR			0				N-Term(TMTpro)	0	0	4	HCD	597.56	2387.22	-6.2183		23.5167	21312	Filtered_TMT_AMG510_batch2_SCoPE_18_H2_1_810.mgf
57256		P06733	Alpha-enolase OS=Homo sapiens OX=9606 GN=ENO1 PE=1 SV=2	00240	ü	676	85	232	168	130	61	85	232	168	130	61	85	232	168	130	61	85	232	168	130	61	85	232	168	130	61	85	232	168	130	61	85	232	168	130	61	85	232	168	130	61	85	232	168	130	61	85	232	168	130	61	85	232	168	130	61	85	232	168	130	61	85	232	168	130	61	85	232	168	130	61	85	232	168	130	61	85	232	168	130	61	85	232	168	130	61	85	232	168	130	61	85	232	168	130	61	85	232	168	130	61	85	232	168	130	61	85	232	168	130	61	85	232	168	130	61	85	232	168	130	61	85	232	168	130	61	85	232	168	130	61	85	232	168	130	61	85	232	168	130	61	85	232	168	130	61	85	232	168	130	61	85	232	168	130	61	85	232	168	130	61	85	232	168	130	61	85	232	168	130	61	85	232	168	130	61	85	232	168	130	61	85	232	168	130	61	85	232	168	130	61	85	232	168	130	61	85	232	168	130	61	85	232	168	130	61	85	232	168	130	61	85	232	168	130	61	85	232	168	130	61	85	232	168	130	61	85	232	168	130	61	VVIGMDVAASEFFR			0				N-Term(TMTpro); M5(Oxidation)	0	0	2	HCD	930.992	1860.98	-4.6078		23.5167	21315	Filtered_TMT_AMG510_batch2_SCoPE_18_H2_1_810.mgf
57257		O75369	Filamin-B OS=Homo sapiens OX=9606 GN=FLNB PE=1 SV=2	00430	ü	279		131	37	48	63		131	37	48	63		131	37	48	63		131	37	48	63		131	37	48	63		131	37	48	63		131	37	48	63		131	37	48	63		131	37	48	63		131	37	48	63		131	37	48	63		131	37	48	63		131	37	48	63		131	37	48	63		131	37	48	63		131	37	48	63		131	37	48	63		131	37	48	63		131	37	48	63		131	37	48	63		131	37	48	63		131	37	48	63		131	37	48	63		131	37	48	63		131	37	48	63		131	37	48	63		131	37	48	63		131	37	48	63		131	37	48	63		131	37	48	63		131	37	48	63		131	37	48	63		131	37	48	63		131	37	48	63		131	37	48	63		131	37	48	63		131	37	48	63		131	37	48	63		131	37	48	63		131	37	48	63		131	37	48	63		131	37	48	63		131	37	48	63		131	37	48	63		131	37	48	63		131	37	48	63	IFFAGDTIPK			0	Shared			N-Term(TMTpro); K10(TMTpro)	0	0	2	HCD	859.02	1717.03	8.86373		23.55	21351	Filtered_TMT_AMG510_batch2_SCoPE_18_H2_1_810.mgf
57258		Q96K17	Transcription factor BTF3 homolog 4 OS=Homo sapiens OX=9606 GN=BTF3L4 PE=1 SV=1	00046	ü	2070	195	328	558	452	537	195	328	558	452	537	195	328	558	452	537	195	328	558	452	537	195	328	558	452	537	195	328	558	452	537	195	328	558	452	537	195	328	558	452	537	195	328	558	452	537	195	328	558	452	537	195	328	558	452	537	195	328	558	452	537	195	328	558	452	537	195	328	558	452	537	195	328	558	452	537	195	328	558	452	537	195	328	558	452	537	195	328	558	452	537	195	328	558	452	537	195	328	558	452	537	195	328	558	452	537	195	328	558	452	537	195	328	558	452	537	195	328	558	452	537	195	328	558	452	537	195	328	558	452	537	195	328	558	452	537	195	328	558	452	537	195	328	558	452	537	195	328	558	452	537	195	328	558	452	537	195	328	558	452	537	195	328	558	452	537	195	328	558	452	537	195	328	558	452	537	195	328	558	452	537	195	328	558	452	537	195	328	558	452	537	195	328	558	452	537	195	328	558	452	537	195	328	558	452	537	195	328	558	452	537	195	328	558	452	537	195	328	558	452	537	195	328	558	452	537	195	328	558	452	537	LAVNNIAGIEEVNMIK			0				N-Term(TMTpro); M14(Oxidation); K16(TMTpro)	0	0	3	HCD	784.785	2352.34	-2.37854		23.6	21359	Filtered_TMT_AMG510_batch2_SCoPE_18_H2_1_810.mgf
57259		Q96GQ7	Probable ATP-dependent RNA helicase DDX27 OS=Homo sapiens OX=9606 GN=DDX27 PE=1 SV=2	00590	ü	1531	320	347	157	120	587	320	347	157	120	587	320	347	157	120	587	320	347	157	120	587	320	347	157	120	587	320	347	157	120	587	320	347	157	120	587	320	347	157	120	587	320	347	157	120	587	320	347	157	120	587	320	347	157	120	587	320	347	157	120	587	320	347	157	120	587	320	347	157	120	587	320	347	157	120	587	320	347	157	120	587	320	347	157	120	587	320	347	157	120	587	320	347	157	120	587	320	347	157	120	587	320	347	157	120	587	320	347	157	120	587	320	347	157	120	587	320	347	157	120	587	320	347	157	120	587	320	347	157	120	587	320	347	157	120	587	320	347	157	120	587	320	347	157	120	587	320	347	157	120	587	320	347	157	120	587	320	347	157	120	587	320	347	157	120	587	320	347	157	120	587	320	347	157	120	587	320	347	157	120	587	320	347	157	120	587	320	347	157	120	587	320	347	157	120	587	320	347	157	120	587	320	347	157	120	587	320	347	157	120	587	320	347	157	120	587	320	347	157	120	587	320	347	157	120	587	320	347	157	120	587	ILPQDVILK			0				N-Term(TMTpro); K9(TMTpro)	0	0	2	HCD	824.039	1647.07	0.0295401		23.5833	21380	Filtered_TMT_AMG510_batch2_SCoPE_18_H2_1_810.mgf
57260		Q15149	Plectin OS=Homo sapiens OX=9606 GN=PLEC PE=1 SV=3	00897	ü	3752	680	945	608	591	928	680	945	608	591	928	680	945	608	591	928	680	945	608	591	928	680	945	608	591	928	680	945	608	591	928	680	945	608	591	928	680	945	608	591	928	680	945	608	591	928	680	945	608	591	928	680	945	608	591	928	680	945	608	591	928	680	945	608	591	928	680	945	608	591	928	680	945	608	591	928	680	945	608	591	928	680	945	608	591	928	680	945	608	591	928	680	945	608	591	928	680	945	608	591	928	680	945	608	591	928	680	945	608	591	928	680	945	608	591	928	680	945	608	591	928	680	945	608	591	928	680	945	608	591	928	680	945	608	591	928	680	945	608	591	928	680	945	608	591	928	680	945	608	591	928	680	945	608	591	928	680	945	608	591	928	680	945	608	591	928	680	945	608	591	928	680	945	608	591	928	680	945	608	591	928	680	945	608	591	928	680	945	608	591	928	680	945	608	591	928	680	945	608	591	928	680	945	608	591	928	680	945	608	591	928	680	945	608	591	928	680	945	608	591	928	680	945	608	591	928	680	945	608	591	928	LEDLLQDAQDEK			0	Shared			N-Term(TMTpro); K12(TMTpro)	0	0	3	HCD	675.699	2025.08	-8.33604		23.65	21443	Filtered_TMT_AMG510_batch2_SCoPE_18_H2_1_810.mgf
57261		Q9Y265	RuvB-like 1 OS=Homo sapiens OX=9606 GN=RUVBL1 PE=1 SV=1	00379	ü	1070	177	365	273		255	177	365	273		255	177	365	273		255	177	365	273		255	177	365	273		255	177	365	273		255	177	365	273		255	177	365	273		255	177	365	273		255	177	365	273		255	177	365	273		255	177	365	273		255	177	365	273		255	177	365	273		255	177	365	273		255	177	365	273		255	177	365	273		255	177	365	273		255	177	365	273		255	177	365	273		255	177	365	273		255	177	365	273		255	177	365	273		255	177	365	273		255	177	365	273		255	177	365	273		255	177	365	273		255	177	365	273		255	177	365	273		255	177	365	273		255	177	365	273		255	177	365	273		255	177	365	273		255	177	365	273		255	177	365	273		255	177	365	273		255	177	365	273		255	177	365	273		255	177	365	273		255	177	365	273		255	177	365	273		255	177	365	273		255	177	365	273		255	177	365	273		255	177	365	273		255	177	365	273		255	AQTEGINISEEALNHLGEIGTK			0				N-Term(TMTpro); K22(TMTpro)	0	0	3	HCD	978.197	2932.58	-3.99335		23.6833	21473	Filtered_TMT_AMG510_batch2_SCoPE_18_H2_1_810.mgf
57262		P07910	Heterogeneous nuclear ribonucleoproteins C1/C2 OS=Homo sapiens OX=9606 GN=HNRNPC PE=1 SV=4	00074	ü	1112	200	476	91	90	255	200	476	91	90	255	200	476	91	90	255	200	476	91	90	255	200	476	91	90	255	200	476	91	90	255	200	476	91	90	255	200	476	91	90	255	200	476	91	90	255	200	476	91	90	255	200	476	91	90	255	200	476	91	90	255	200	476	91	90	255	200	476	91	90	255	200	476	91	90	255	200	476	91	90	255	200	476	91	90	255	200	476	91	90	255	200	476	91	90	255	200	476	91	90	255	200	476	91	90	255	200	476	91	90	255	200	476	91	90	255	200	476	91	90	255	200	476	91	90	255	200	476	91	90	255	200	476	91	90	255	200	476	91	90	255	200	476	91	90	255	200	476	91	90	255	200	476	91	90	255	200	476	91	90	255	200	476	91	90	255	200	476	91	90	255	200	476	91	90	255	200	476	91	90	255	200	476	91	90	255	200	476	91	90	255	200	476	91	90	255	200	476	91	90	255	200	476	91	90	255	200	476	91	90	255	200	476	91	90	255	200	476	91	90	255	200	476	91	90	255	200	476	91	90	255	MIAGQVLDINLAAEPK			0				N-Term(TMTpro); M1(Oxidation); K16(TMTpro)	0	0	3	HCD	769.779	2307.32	-0.748678		23.7	21512	Filtered_TMT_AMG510_batch2_SCoPE_18_H2_1_810.mgf
57263		P61978	Heterogeneous nuclear ribonucleoprotein K OS=Homo sapiens OX=9606 GN=HNRNPK PE=1 SV=1	00378	ü	43			43					43					43					43					43					43					43					43					43					43					43					43					43					43					43					43					43					43					43					43					43					43					43					43					43					43					43					43					43					43					43					43					43					43					43					43					43					43					43					43					43					43					43					43					43					43			GSYGDLGGPIITTQVTIPK			0	Shared			N-Term(TMTpro); K19(TMTpro)	0	0	2	HCD	1263.22	2525.44	-3.86931		23.7667	21516	Filtered_TMT_AMG510_batch2_SCoPE_18_H2_1_810.mgf
57264		P10809	60 kDa heat shock protein, mitochondrial OS=Homo sapiens OX=9606 GN=HSPD1 PE=1 SV=2	00206	ü	123			123					123					123					123					123					123					123					123					123					123					123					123					123					123					123					123					123					123					123					123					123					123					123					123					123					123					123					123					123					123					123					123					123					123					123					123					123					123					123					123					123					123					123					123					123					123			TLNDELEIIEGMK			0				N-Term(TMTpro); M12(Oxidation); K13(TMTpro)	0	0	2	HCD	1065.09	2129.16	-0.272245		23.7333	21531	Filtered_TMT_AMG510_batch2_SCoPE_18_H2_1_810.mgf
57265		P0DMV9	Heat shock 70 kDa protein 1B OS=Homo sapiens OX=9606 GN=HSPA1B PE=1 SV=1	00113	ü	2532	459	517	417	347	792	459	517	417	347	792	459	517	417	347	792	459	517	417	347	792	459	517	417	347	792	459	517	417	347	792	459	517	417	347	792	459	517	417	347	792	459	517	417	347	792	459	517	417	347	792	459	517	417	347	792	459	517	417	347	792	459	517	417	347	792	459	517	417	347	792	459	517	417	347	792	459	517	417	347	792	459	517	417	347	792	459	517	417	347	792	459	517	417	347	792	459	517	417	347	792	459	517	417	347	792	459	517	417	347	792	459	517	417	347	792	459	517	417	347	792	459	517	417	347	792	459	517	417	347	792	459	517	417	347	792	459	517	417	347	792	459	517	417	347	792	459	517	417	347	792	459	517	417	347	792	459	517	417	347	792	459	517	417	347	792	459	517	417	347	792	459	517	417	347	792	459	517	417	347	792	459	517	417	347	792	459	517	417	347	792	459	517	417	347	792	459	517	417	347	792	459	517	417	347	792	459	517	417	347	792	459	517	417	347	792	459	517	417	347	792	459	517	417	347	792	459	517	417	347	792	AFYPEEISSMVLTK			0	Shared			N-Term(TMTpro); M10(Oxidation); K14(TMTpro)	0	0	3	HCD	747.076	2239.21	-1.45185		23.7667	21567	Filtered_TMT_AMG510_batch2_SCoPE_18_H2_1_810.mgf
57266		Q15149	Plectin OS=Homo sapiens OX=9606 GN=PLEC PE=1 SV=3	03447	ü	279	125	101	53			125	101	53			125	101	53			125	101	53			125	101	53			125	101	53			125	101	53			125	101	53			125	101	53			125	101	53			125	101	53			125	101	53			125	101	53			125	101	53			125	101	53			125	101	53			125	101	53			125	101	53			125	101	53			125	101	53			125	101	53			125	101	53			125	101	53			125	101	53			125	101	53			125	101	53			125	101	53			125	101	53			125	101	53			125	101	53			125	101	53			125	101	53			125	101	53			125	101	53			125	101	53			125	101	53			125	101	53			125	101	53			125	101	53			125	101	53			125	101	53			125	101	53			125	101	53			125	101	53			125	101	53			125	101	53			APVPASELLASGVLSR			0				N-Term(TMTpro)	0	0	2	HCD	936.05	1871.09	-0.172511		23.7833	21587	Filtered_TMT_AMG510_batch2_SCoPE_18_H2_1_810.mgf
57267		P53621	Coatomer subunit alpha OS=Homo sapiens OX=9606 GN=COPA PE=1 SV=2	00589	ü	128	27	45	56			27	45	56			27	45	56			27	45	56			27	45	56			27	45	56			27	45	56			27	45	56			27	45	56			27	45	56			27	45	56			27	45	56			27	45	56			27	45	56			27	45	56			27	45	56			27	45	56			27	45	56			27	45	56			27	45	56			27	45	56			27	45	56			27	45	56			27	45	56			27	45	56			27	45	56			27	45	56			27	45	56			27	45	56			27	45	56			27	45	56			27	45	56			27	45	56			27	45	56			27	45	56			27	45	56			27	45	56			27	45	56			27	45	56			27	45	56			27	45	56			27	45	56			27	45	56			27	45	56			27	45	56			27	45	56			VLTIDPTEFK			0	Shared			N-Term(TMTpro); K10(TMTpro)	0	0	2	HCD	886.033	1771.06	5.19702		23.7833	21588	Filtered_TMT_AMG510_batch2_SCoPE_18_H2_1_810.mgf
57268		P26368	Splicing factor U2AF 65 kDa subunit OS=Homo sapiens OX=9606 GN=U2AF2 PE=1 SV=4	00175	ü	696	136	45	84	168	263	136	45	84	168	263	136	45	84	168	263	136	45	84	168	263	136	45	84	168	263	136	45	84	168	263	136	45	84	168	263	136	45	84	168	263	136	45	84	168	263	136	45	84	168	263	136	45	84	168	263	136	45	84	168	263	136	45	84	168	263	136	45	84	168	263	136	45	84	168	263	136	45	84	168	263	136	45	84	168	263	136	45	84	168	263	136	45	84	168	263	136	45	84	168	263	136	45	84	168	263	136	45	84	168	263	136	45	84	168	263	136	45	84	168	263	136	45	84	168	263	136	45	84	168	263	136	45	84	168	263	136	45	84	168	263	136	45	84	168	263	136	45	84	168	263	136	45	84	168	263	136	45	84	168	263	136	45	84	168	263	136	45	84	168	263	136	45	84	168	263	136	45	84	168	263	136	45	84	168	263	136	45	84	168	263	136	45	84	168	263	136	45	84	168	263	136	45	84	168	263	136	45	84	168	263	136	45	84	168	263	136	45	84	168	263	136	45	84	168	263	136	45	84	168	263	LGGLTQAPGNPVLAVQINQDK			0				N-Term(TMTpro); K21(TMTpro)	0	0	3	HCD	914.529	2741.57	-3.20084		23.8333	21643	Filtered_TMT_AMG510_batch2_SCoPE_18_H2_1_810.mgf
57269		O43390	Heterogeneous nuclear ribonucleoprotein R OS=Homo sapiens OX=9606 GN=HNRNPR PE=1 SV=1	00147	ü	56		56					56					56					56					56					56					56					56					56					56					56					56					56					56					56					56					56					56					56					56					56					56					56					56					56					56					56					56					56					56					56					56					56					56					56					56					56					56					56					56					56					56					56					56					56					56				YGGPPPDSVYSGVQPGIGTEVFVGK			0				N-Term(TMTpro); K25(TMTpro)	0	0	3	HCD	1039.22	3115.65	-2.88067		23.9	21676	Filtered_TMT_AMG510_batch2_SCoPE_18_H2_1_810.mgf
57270		O43707; P12814	Alpha-actinin-4 OS=Homo sapiens OX=9606 GN=ACTN4 PE=1 SV=2 | Alpha-actinin-1 OS=Homo sapiens OX=9606 GN=ACTN1 PE=1 SV=2	00022; 00041	ü	452		59	42	161	190		59	42	161	190		59	42	161	190		59	42	161	190		59	42	161	190		59	42	161	190		59	42	161	190		59	42	161	190		59	42	161	190		59	42	161	190		59	42	161	190		59	42	161	190		59	42	161	190		59	42	161	190		59	42	161	190		59	42	161	190		59	42	161	190		59	42	161	190		59	42	161	190		59	42	161	190		59	42	161	190		59	42	161	190		59	42	161	190		59	42	161	190		59	42	161	190		59	42	161	190		59	42	161	190		59	42	161	190		59	42	161	190		59	42	161	190		59	42	161	190		59	42	161	190		59	42	161	190		59	42	161	190		59	42	161	190		59	42	161	190		59	42	161	190		59	42	161	190		59	42	161	190		59	42	161	190		59	42	161	190		59	42	161	190		59	42	161	190		59	42	161	190		59	42	161	190		59	42	161	190	DLLLDPAWEK			0	Shared			N-Term(TMTpro); K10(TMTpro)	0	0	2	HCD	904.525	1808.04	-1.36762		24.0333	21836	Filtered_TMT_AMG510_batch2_SCoPE_18_H2_1_810.mgf
57271		P21333	Filamin-A OS=Homo sapiens OX=9606 GN=FLNA PE=1 SV=4	02485	ü	1769	298	424	397	159	491	298	424	397	159	491	298	424	397	159	491	298	424	397	159	491	298	424	397	159	491	298	424	397	159	491	298	424	397	159	491	298	424	397	159	491	298	424	397	159	491	298	424	397	159	491	298	424	397	159	491	298	424	397	159	491	298	424	397	159	491	298	424	397	159	491	298	424	397	159	491	298	424	397	159	491	298	424	397	159	491	298	424	397	159	491	298	424	397	159	491	298	424	397	159	491	298	424	397	159	491	298	424	397	159	491	298	424	397	159	491	298	424	397	159	491	298	424	397	159	491	298	424	397	159	491	298	424	397	159	491	298	424	397	159	491	298	424	397	159	491	298	424	397	159	491	298	424	397	159	491	298	424	397	159	491	298	424	397	159	491	298	424	397	159	491	298	424	397	159	491	298	424	397	159	491	298	424	397	159	491	298	424	397	159	491	298	424	397	159	491	298	424	397	159	491	298	424	397	159	491	298	424	397	159	491	298	424	397	159	491	298	424	397	159	491	298	424	397	159	491	298	424	397	159	491	VTYTPMAPGSYLISIK			0	Shared			N-Term(TMTpro); M6(Oxidation); K16(TMTpro)	0	0	3	HCD	789.115	2365.33	-0.619757		24.0667	21873	Filtered_TMT_AMG510_batch2_SCoPE_18_H2_1_810.mgf
57272		Q13263	Transcription intermediary factor 1-beta OS=Homo sapiens OX=9606 GN=TRIM28 PE=1 SV=5	00508	ü	79					79					79					79					79					79					79					79					79					79					79					79					79					79					79					79					79					79					79					79					79					79					79					79					79					79					79					79					79					79					79					79					79					79					79					79					79					79					79					79					79					79					79					79					79					79					79	VFPGSTTEDYNLIVIER			0				N-Term(TMTpro)	0	0	2	HCD	1129.1	2257.2	-0.899803		24.1333	21926	Filtered_TMT_AMG510_batch2_SCoPE_18_H2_1_810.mgf
57273		Q9H4M9	EH domain-containing protein 1 OS=Homo sapiens OX=9606 GN=EHD1 PE=1 SV=2	00014	ü	1104	61	305	114	333	291	61	305	114	333	291	61	305	114	333	291	61	305	114	333	291	61	305	114	333	291	61	305	114	333	291	61	305	114	333	291	61	305	114	333	291	61	305	114	333	291	61	305	114	333	291	61	305	114	333	291	61	305	114	333	291	61	305	114	333	291	61	305	114	333	291	61	305	114	333	291	61	305	114	333	291	61	305	114	333	291	61	305	114	333	291	61	305	114	333	291	61	305	114	333	291	61	305	114	333	291	61	305	114	333	291	61	305	114	333	291	61	305	114	333	291	61	305	114	333	291	61	305	114	333	291	61	305	114	333	291	61	305	114	333	291	61	305	114	333	291	61	305	114	333	291	61	305	114	333	291	61	305	114	333	291	61	305	114	333	291	61	305	114	333	291	61	305	114	333	291	61	305	114	333	291	61	305	114	333	291	61	305	114	333	291	61	305	114	333	291	61	305	114	333	291	61	305	114	333	291	61	305	114	333	291	61	305	114	333	291	61	305	114	333	291	61	305	114	333	291	61	305	114	333	291	EPELFQTVAEGLR			0	Shared			N-Term(TMTpro)	0	0	2	HCD	896.99	1792.97	-1.78294		24.1333	21938	Filtered_TMT_AMG510_batch2_SCoPE_18_H2_1_810.mgf
57274		Q15149	Plectin OS=Homo sapiens OX=9606 GN=PLEC PE=1 SV=3	00857	ü	671	205	101	204		161	205	101	204		161	205	101	204		161	205	101	204		161	205	101	204		161	205	101	204		161	205	101	204		161	205	101	204		161	205	101	204		161	205	101	204		161	205	101	204		161	205	101	204		161	205	101	204		161	205	101	204		161	205	101	204		161	205	101	204		161	205	101	204		161	205	101	204		161	205	101	204		161	205	101	204		161	205	101	204		161	205	101	204		161	205	101	204		161	205	101	204		161	205	101	204		161	205	101	204		161	205	101	204		161	205	101	204		161	205	101	204		161	205	101	204		161	205	101	204		161	205	101	204		161	205	101	204		161	205	101	204		161	205	101	204		161	205	101	204		161	205	101	204		161	205	101	204		161	205	101	204		161	205	101	204		161	205	101	204		161	205	101	204		161	205	101	204		161	205	101	204		161	205	101	204		161	205	101	204		161	ENAAYFQFFSDVR			0	Shared			N-Term(TMTpro)	0	0	2	HCD	949.471	1897.93	-2.94877		24.1333	21946	Filtered_TMT_AMG510_batch2_SCoPE_18_H2_1_810.mgf
57275		P10809	60 kDa heat shock protein, mitochondrial OS=Homo sapiens OX=9606 GN=HSPD1 PE=1 SV=2	00555	ü	128		67	61				67	61				67	61				67	61				67	61				67	61				67	61				67	61				67	61				67	61				67	61				67	61				67	61				67	61				67	61				67	61				67	61				67	61				67	61				67	61				67	61				67	61				67	61				67	61				67	61				67	61				67	61				67	61				67	61				67	61				67	61				67	61				67	61				67	61				67	61				67	61				67	61				67	61				67	61				67	61				67	61				67	61				67	61				67	61				67	61				67	61			DPGMGAMGGMGGGMGGGMF			0	Shared			N-Term(TMTpro)	0	0	2	HCD	989.918	1978.83	0.376616		24.15	21955	Filtered_TMT_AMG510_batch2_SCoPE_18_H2_1_810.mgf
57276		P83916; Q13185	Chromobox protein homolog 1 OS=Homo sapiens OX=9606 GN=CBX1 PE=1 SV=1 | Chromobox protein homolog 3 OS=Homo sapiens OX=9606 GN=CBX3 PE=1 SV=4	00122; 00126	ü	1886	280	669	357		580	280	669	357		580	280	669	357		580	280	669	357		580	280	669	357		580	280	669	357		580	280	669	357		580	280	669	357		580	280	669	357		580	280	669	357		580	280	669	357		580	280	669	357		580	280	669	357		580	280	669	357		580	280	669	357		580	280	669	357		580	280	669	357		580	280	669	357		580	280	669	357		580	280	669	357		580	280	669	357		580	280	669	357		580	280	669	357		580	280	669	357		580	280	669	357		580	280	669	357		580	280	669	357		580	280	669	357		580	280	669	357		580	280	669	357		580	280	669	357		580	280	669	357		580	280	669	357		580	280	669	357		580	280	669	357		580	280	669	357		580	280	669	357		580	280	669	357		580	280	669	357		580	280	669	357		580	280	669	357		580	280	669	357		580	280	669	357		580	280	669	357		580	280	669	357		580	280	669	357		580	IIGATDSSGELMFLMK			0				N-Term(TMTpro); M12(Oxidation); M15(Oxidation); K16(TMTpro)	0	0	3	HCD	785.095	2353.27	3.21502		24.15	21956	Filtered_TMT_AMG510_batch2_SCoPE_18_H2_1_810.mgf
57277		P26640	Valine--tRNA ligase OS=Homo sapiens OX=9606 GN=VARS1 PE=1 SV=4	00410	ü	715	182	39	262	157	75	182	39	262	157	75	182	39	262	157	75	182	39	262	157	75	182	39	262	157	75	182	39	262	157	75	182	39	262	157	75	182	39	262	157	75	182	39	262	157	75	182	39	262	157	75	182	39	262	157	75	182	39	262	157	75	182	39	262	157	75	182	39	262	157	75	182	39	262	157	75	182	39	262	157	75	182	39	262	157	75	182	39	262	157	75	182	39	262	157	75	182	39	262	157	75	182	39	262	157	75	182	39	262	157	75	182	39	262	157	75	182	39	262	157	75	182	39	262	157	75	182	39	262	157	75	182	39	262	157	75	182	39	262	157	75	182	39	262	157	75	182	39	262	157	75	182	39	262	157	75	182	39	262	157	75	182	39	262	157	75	182	39	262	157	75	182	39	262	157	75	182	39	262	157	75	182	39	262	157	75	182	39	262	157	75	182	39	262	157	75	182	39	262	157	75	182	39	262	157	75	182	39	262	157	75	182	39	262	157	75	182	39	262	157	75	182	39	262	157	75	182	39	262	157	75	EAFLQEVWK			0				N-Term(TMTpro); K9(TMTpro)	0	0	2	HCD	879.506	1758	-1.99494		24.15	21969	Filtered_TMT_AMG510_batch2_SCoPE_18_H2_1_810.mgf
57278		P04406	Glyceraldehyde-3-phosphate dehydrogenase OS=Homo sapiens OX=9606 GN=GAPDH PE=1 SV=3	00119	ü	147	35	59		53		35	59		53		35	59		53		35	59		53		35	59		53		35	59		53		35	59		53		35	59		53		35	59		53		35	59		53		35	59		53		35	59		53		35	59		53		35	59		53		35	59		53		35	59		53		35	59		53		35	59		53		35	59		53		35	59		53		35	59		53		35	59		53		35	59		53		35	59		53		35	59		53		35	59		53		35	59		53		35	59		53		35	59		53		35	59		53		35	59		53		35	59		53		35	59		53		35	59		53		35	59		53		35	59		53		35	59		53		35	59		53		35	59		53		35	59		53		35	59		53		35	59		53		35	59		53		35	59		53		35	59		53		35	59		53		VIISAPSADAPMFVMGVNHEK			0				N-Term(TMTpro); K21(TMTpro)	0	0	4	HCD	706.135	2821.52	-1.73781		24.15	21970	Filtered_TMT_AMG510_batch2_SCoPE_18_H2_1_810.mgf
57279		P21333	Filamin-A OS=Homo sapiens OX=9606 GN=FLNA PE=1 SV=4	00959	ü	76			76					76					76					76					76					76					76					76					76					76					76					76					76					76					76					76					76					76					76					76					76					76					76					76					76					76					76					76					76					76					76					76					76					76					76					76					76					76					76					76					76					76					76					76					76					76			SPFSVAVSPSLDLSK			0	Shared			N-Term(TMTpro); K15(TMTpro)	0	0	2	HCD	1071.61	2142.22	-6.3009		24.1667	21979	Filtered_TMT_AMG510_batch2_SCoPE_18_H2_1_810.mgf
57280		Q86VP6	Cullin-associated NEDD8-dissociated protein 1 OS=Homo sapiens OX=9606 GN=CAND1 PE=1 SV=2	00859	ü	434	46	124	128	60	76	46	124	128	60	76	46	124	128	60	76	46	124	128	60	76	46	124	128	60	76	46	124	128	60	76	46	124	128	60	76	46	124	128	60	76	46	124	128	60	76	46	124	128	60	76	46	124	128	60	76	46	124	128	60	76	46	124	128	60	76	46	124	128	60	76	46	124	128	60	76	46	124	128	60	76	46	124	128	60	76	46	124	128	60	76	46	124	128	60	76	46	124	128	60	76	46	124	128	60	76	46	124	128	60	76	46	124	128	60	76	46	124	128	60	76	46	124	128	60	76	46	124	128	60	76	46	124	128	60	76	46	124	128	60	76	46	124	128	60	76	46	124	128	60	76	46	124	128	60	76	46	124	128	60	76	46	124	128	60	76	46	124	128	60	76	46	124	128	60	76	46	124	128	60	76	46	124	128	60	76	46	124	128	60	76	46	124	128	60	76	46	124	128	60	76	46	124	128	60	76	46	124	128	60	76	46	124	128	60	76	46	124	128	60	76	46	124	128	60	76	46	124	128	60	76	SVILEAFSSPSEEVK			0	Shared			N-Term(TMTpro); K15(TMTpro)	0	0	3	HCD	744.087	2230.25	-0.261724		24.1667	21981	Filtered_TMT_AMG510_batch2_SCoPE_18_H2_1_810.mgf
57281		P61981; Q04917; P27348; P62258; P31946; P31947; P63104	14-3-3 protein gamma OS=Homo sapiens OX=9606 GN=YWHAG PE=1 SV=2 | 14-3-3 protein eta OS=Homo sapiens OX=9606 GN=YWHAH PE=1 SV=4 | 14-3-3 protein theta OS=Homo sapiens OX=9606 GN=YWHAQ PE=1 SV=1 | 14-3-3 protein epsilon OS=Homo sapiens OX=9606 GN=YWHAE PE=1 SV=1 | 14-3-3 protein beta/alpha OS=Homo sapiens OX=9606 GN=YWHAB PE=1 SV=3 | 14-3-3 protein sigma OS=Homo sapiens OX=9606 GN=SFN PE=1 SV=1 | 14-3-3 protein zeta/delta OS=Homo sapiens OX=9606 GN=YWHAZ PE=1 SV=1	00218; 00218; 00213; 00216; 00215; 00215; 00213	ü	6037	825	937	1353	1078	1844	825	937	1353	1078	1844	825	937	1353	1078	1844	825	937	1353	1078	1844	825	937	1353	1078	1844	825	937	1353	1078	1844	825	937	1353	1078	1844	825	937	1353	1078	1844	825	937	1353	1078	1844	825	937	1353	1078	1844	825	937	1353	1078	1844	825	937	1353	1078	1844	825	937	1353	1078	1844	825	937	1353	1078	1844	825	937	1353	1078	1844	825	937	1353	1078	1844	825	937	1353	1078	1844	825	937	1353	1078	1844	825	937	1353	1078	1844	825	937	1353	1078	1844	825	937	1353	1078	1844	825	937	1353	1078	1844	825	937	1353	1078	1844	825	937	1353	1078	1844	825	937	1353	1078	1844	825	937	1353	1078	1844	825	937	1353	1078	1844	825	937	1353	1078	1844	825	937	1353	1078	1844	825	937	1353	1078	1844	825	937	1353	1078	1844	825	937	1353	1078	1844	825	937	1353	1078	1844	825	937	1353	1078	1844	825	937	1353	1078	1844	825	937	1353	1078	1844	825	937	1353	1078	1844	825	937	1353	1078	1844	825	937	1353	1078	1844	825	937	1353	1078	1844	825	937	1353	1078	1844	825	937	1353	1078	1844	825	937	1353	1078	1844	825	937	1353	1078	1844	825	937	1353	1078	1844	825	937	1353	1078	1844	DSTLIMQLLR			0				N-Term(TMTpro); M6(Oxidation)	0	0	2	HCD	755.434	1509.86	-0.997248		24.2167	22009	Filtered_TMT_AMG510_batch2_SCoPE_18_H2_1_810.mgf
57282		P55786	Puromycin-sensitive aminopeptidase OS=Homo sapiens OX=9606 GN=NPEPPS PE=1 SV=2	00129	ü	1156	176	181	174	130	495	176	181	174	130	495	176	181	174	130	495	176	181	174	130	495	176	181	174	130	495	176	181	174	130	495	176	181	174	130	495	176	181	174	130	495	176	181	174	130	495	176	181	174	130	495	176	181	174	130	495	176	181	174	130	495	176	181	174	130	495	176	181	174	130	495	176	181	174	130	495	176	181	174	130	495	176	181	174	130	495	176	181	174	130	495	176	181	174	130	495	176	181	174	130	495	176	181	174	130	495	176	181	174	130	495	176	181	174	130	495	176	181	174	130	495	176	181	174	130	495	176	181	174	130	495	176	181	174	130	495	176	181	174	130	495	176	181	174	130	495	176	181	174	130	495	176	181	174	130	495	176	181	174	130	495	176	181	174	130	495	176	181	174	130	495	176	181	174	130	495	176	181	174	130	495	176	181	174	130	495	176	181	174	130	495	176	181	174	130	495	176	181	174	130	495	176	181	174	130	495	176	181	174	130	495	176	181	174	130	495	176	181	174	130	495	176	181	174	130	495	176	181	174	130	495	VTLSFPSTLQTGTGTLK			0				N-Term(TMTpro); K17(TMTpro)	0	0	3	HCD	787.13	2359.37	0.501672		24.2667	22079	Filtered_TMT_AMG510_batch2_SCoPE_18_H2_1_810.mgf
57283		P67936	Tropomyosin alpha-4 chain OS=Homo sapiens OX=9606 GN=TPM4 PE=1 SV=3	00133	ü	2844	700	450	345	670	679	700	450	345	670	679	700	450	345	670	679	700	450	345	670	679	700	450	345	670	679	700	450	345	670	679	700	450	345	670	679	700	450	345	670	679	700	450	345	670	679	700	450	345	670	679	700	450	345	670	679	700	450	345	670	679	700	450	345	670	679	700	450	345	670	679	700	450	345	670	679	700	450	345	670	679	700	450	345	670	679	700	450	345	670	679	700	450	345	670	679	700	450	345	670	679	700	450	345	670	679	700	450	345	670	679	700	450	345	670	679	700	450	345	670	679	700	450	345	670	679	700	450	345	670	679	700	450	345	670	679	700	450	345	670	679	700	450	345	670	679	700	450	345	670	679	700	450	345	670	679	700	450	345	670	679	700	450	345	670	679	700	450	345	670	679	700	450	345	670	679	700	450	345	670	679	700	450	345	670	679	700	450	345	670	679	700	450	345	670	679	700	450	345	670	679	700	450	345	670	679	700	450	345	670	679	700	450	345	670	679	700	450	345	670	679	700	450	345	670	679	700	450	345	670	679	LVILEGELERAEER			0				N-Term(TMTpro)	0	1	3	HCD	654.037	1960.1	-3.06336		24.2667	22081	Filtered_TMT_AMG510_batch2_SCoPE_18_H2_1_810.mgf
57284		Q09666	Neuroblast differentiation-associated protein AHNAK OS=Homo sapiens OX=9606 GN=AHNAK PE=1 SV=2	04129,04593	ü	330	122		156		52	122		156		52	122		156		52	122		156		52	122		156		52	122		156		52	122		156		52	122		156		52	122		156		52	122		156		52	122		156		52	122		156		52	122		156		52	122		156		52	122		156		52	122		156		52	122		156		52	122		156		52	122		156		52	122		156		52	122		156		52	122		156		52	122		156		52	122		156		52	122		156		52	122		156		52	122		156		52	122		156		52	122		156		52	122		156		52	122		156		52	122		156		52	122		156		52	122		156		52	122		156		52	122		156		52	122		156		52	122		156		52	122		156		52	122		156		52	122		156		52	122		156		52	122		156		52	122		156		52	122		156		52	122		156		52	ISMPEVDLNLK			0	Shared			N-Term(TMTpro); K11(TMTpro)	0	0	2	HCD	934.046	1867.08	-0.504639		24.3667	22168	Filtered_TMT_AMG510_batch2_SCoPE_18_H2_1_810.mgf
57285		P48556	26S proteasome non-ATPase regulatory subunit 8 OS=Homo sapiens OX=9606 GN=PSMD8 PE=1 SV=2	00290	ü	2466	461	488	362	494	661	461	488	362	494	661	461	488	362	494	661	461	488	362	494	661	461	488	362	494	661	461	488	362	494	661	461	488	362	494	661	461	488	362	494	661	461	488	362	494	661	461	488	362	494	661	461	488	362	494	661	461	488	362	494	661	461	488	362	494	661	461	488	362	494	661	461	488	362	494	661	461	488	362	494	661	461	488	362	494	661	461	488	362	494	661	461	488	362	494	661	461	488	362	494	661	461	488	362	494	661	461	488	362	494	661	461	488	362	494	661	461	488	362	494	661	461	488	362	494	661	461	488	362	494	661	461	488	362	494	661	461	488	362	494	661	461	488	362	494	661	461	488	362	494	661	461	488	362	494	661	461	488	362	494	661	461	488	362	494	661	461	488	362	494	661	461	488	362	494	661	461	488	362	494	661	461	488	362	494	661	461	488	362	494	661	461	488	362	494	661	461	488	362	494	661	461	488	362	494	661	461	488	362	494	661	461	488	362	494	661	461	488	362	494	661	461	488	362	494	661	461	488	362	494	661	ILFFNTPK			0				N-Term(TMTpro); K8(TMTpro)	0	0	2	HCD	794.492	1587.98	0.29258		24.3833	22187	Filtered_TMT_AMG510_batch2_SCoPE_18_H2_1_810.mgf
57286		Q01082	Spectrin beta chain, non-erythrocytic 1 OS=Homo sapiens OX=9606 GN=SPTBN1 PE=1 SV=2	01070	ü	1710	601	320	268	84	437	601	320	268	84	437	601	320	268	84	437	601	320	268	84	437	601	320	268	84	437	601	320	268	84	437	601	320	268	84	437	601	320	268	84	437	601	320	268	84	437	601	320	268	84	437	601	320	268	84	437	601	320	268	84	437	601	320	268	84	437	601	320	268	84	437	601	320	268	84	437	601	320	268	84	437	601	320	268	84	437	601	320	268	84	437	601	320	268	84	437	601	320	268	84	437	601	320	268	84	437	601	320	268	84	437	601	320	268	84	437	601	320	268	84	437	601	320	268	84	437	601	320	268	84	437	601	320	268	84	437	601	320	268	84	437	601	320	268	84	437	601	320	268	84	437	601	320	268	84	437	601	320	268	84	437	601	320	268	84	437	601	320	268	84	437	601	320	268	84	437	601	320	268	84	437	601	320	268	84	437	601	320	268	84	437	601	320	268	84	437	601	320	268	84	437	601	320	268	84	437	601	320	268	84	437	601	320	268	84	437	601	320	268	84	437	601	320	268	84	437	601	320	268	84	437	DLDDFQSWLSR			0	Shared			N-Term(TMTpro)	0	0	2	HCD	843.426	1685.85	-0.134246		24.3833	22201	Filtered_TMT_AMG510_batch2_SCoPE_18_H2_1_810.mgf
57287		Q14204	Cytoplasmic dynein 1 heavy chain 1 OS=Homo sapiens OX=9606 GN=DYNC1H1 PE=1 SV=5	01264	ü	1365	307	329	273	186	270	307	329	273	186	270	307	329	273	186	270	307	329	273	186	270	307	329	273	186	270	307	329	273	186	270	307	329	273	186	270	307	329	273	186	270	307	329	273	186	270	307	329	273	186	270	307	329	273	186	270	307	329	273	186	270	307	329	273	186	270	307	329	273	186	270	307	329	273	186	270	307	329	273	186	270	307	329	273	186	270	307	329	273	186	270	307	329	273	186	270	307	329	273	186	270	307	329	273	186	270	307	329	273	186	270	307	329	273	186	270	307	329	273	186	270	307	329	273	186	270	307	329	273	186	270	307	329	273	186	270	307	329	273	186	270	307	329	273	186	270	307	329	273	186	270	307	329	273	186	270	307	329	273	186	270	307	329	273	186	270	307	329	273	186	270	307	329	273	186	270	307	329	273	186	270	307	329	273	186	270	307	329	273	186	270	307	329	273	186	270	307	329	273	186	270	307	329	273	186	270	307	329	273	186	270	307	329	273	186	270	307	329	273	186	270	307	329	273	186	270	307	329	273	186	270	TKPVTGNLRPEEALQALTIYEGK			0				N-Term(TMTpro); K2(TMTpro); K23(TMTpro)	0	0	4	HCD	861.005	3441	1.06994		24.4167	22235	Filtered_TMT_AMG510_batch2_SCoPE_18_H2_1_810.mgf
57288		P26196	Probable ATP-dependent RNA helicase DDX6 OS=Homo sapiens OX=9606 GN=DDX6 PE=1 SV=2	00147	ü	2646	820	193	317	299	1017	820	193	317	299	1017	820	193	317	299	1017	820	193	317	299	1017	820	193	317	299	1017	820	193	317	299	1017	820	193	317	299	1017	820	193	317	299	1017	820	193	317	299	1017	820	193	317	299	1017	820	193	317	299	1017	820	193	317	299	1017	820	193	317	299	1017	820	193	317	299	1017	820	193	317	299	1017	820	193	317	299	1017	820	193	317	299	1017	820	193	317	299	1017	820	193	317	299	1017	820	193	317	299	1017	820	193	317	299	1017	820	193	317	299	1017	820	193	317	299	1017	820	193	317	299	1017	820	193	317	299	1017	820	193	317	299	1017	820	193	317	299	1017	820	193	317	299	1017	820	193	317	299	1017	820	193	317	299	1017	820	193	317	299	1017	820	193	317	299	1017	820	193	317	299	1017	820	193	317	299	1017	820	193	317	299	1017	820	193	317	299	1017	820	193	317	299	1017	820	193	317	299	1017	820	193	317	299	1017	820	193	317	299	1017	820	193	317	299	1017	820	193	317	299	1017	820	193	317	299	1017	820	193	317	299	1017	820	193	317	299	1017	820	193	317	299	1017	SGAYLIPLLER			0				N-Term(TMTpro)	0	0	2	HCD	768.458	1535.91	-1.61876		24.4167	22237	Filtered_TMT_AMG510_batch2_SCoPE_18_H2_1_810.mgf
57289		O95881	Thioredoxin domain-containing protein 12 OS=Homo sapiens OX=9606 GN=TXNDC12 PE=1 SV=1	00115	ü	3199	898	988	515	178	620	898	988	515	178	620	898	988	515	178	620	898	988	515	178	620	898	988	515	178	620	898	988	515	178	620	898	988	515	178	620	898	988	515	178	620	898	988	515	178	620	898	988	515	178	620	898	988	515	178	620	898	988	515	178	620	898	988	515	178	620	898	988	515	178	620	898	988	515	178	620	898	988	515	178	620	898	988	515	178	620	898	988	515	178	620	898	988	515	178	620	898	988	515	178	620	898	988	515	178	620	898	988	515	178	620	898	988	515	178	620	898	988	515	178	620	898	988	515	178	620	898	988	515	178	620	898	988	515	178	620	898	988	515	178	620	898	988	515	178	620	898	988	515	178	620	898	988	515	178	620	898	988	515	178	620	898	988	515	178	620	898	988	515	178	620	898	988	515	178	620	898	988	515	178	620	898	988	515	178	620	898	988	515	178	620	898	988	515	178	620	898	988	515	178	620	898	988	515	178	620	898	988	515	178	620	898	988	515	178	620	898	988	515	178	620	898	988	515	178	620	898	988	515	178	620	ILFLDPSGK			0				N-Term(TMTpro); K9(TMTpro)	0	0	2	HCD	799.493	1597.98	-1.17494		24.4833	22259	Filtered_TMT_AMG510_batch2_SCoPE_18_H2_1_810.mgf
57290		O75369	Filamin-B OS=Homo sapiens OX=9606 GN=FLNB PE=1 SV=2	01187	ü	292		44	70	74	104		44	70	74	104		44	70	74	104		44	70	74	104		44	70	74	104		44	70	74	104		44	70	74	104		44	70	74	104		44	70	74	104		44	70	74	104		44	70	74	104		44	70	74	104		44	70	74	104		44	70	74	104		44	70	74	104		44	70	74	104		44	70	74	104		44	70	74	104		44	70	74	104		44	70	74	104		44	70	74	104		44	70	74	104		44	70	74	104		44	70	74	104		44	70	74	104		44	70	74	104		44	70	74	104		44	70	74	104		44	70	74	104		44	70	74	104		44	70	74	104		44	70	74	104		44	70	74	104		44	70	74	104		44	70	74	104		44	70	74	104		44	70	74	104		44	70	74	104		44	70	74	104		44	70	74	104		44	70	74	104		44	70	74	104		44	70	74	104		44	70	74	104		44	70	74	104		44	70	74	104	DGTYAVTYVPLTAGMYTLTMK			0				N-Term(TMTpro); M15(Oxidation); M20(Oxidation); K21(TMTpro)	0	0	3	HCD	979.511	2936.52	-3.07312		24.4833	22292	Filtered_TMT_AMG510_batch2_SCoPE_18_H2_1_810.mgf
57291		P30041	Peroxiredoxin-6 OS=Homo sapiens OX=9606 GN=PRDX6 PE=1 SV=3	00098	ü	702	75	75	123	101	328	75	75	123	101	328	75	75	123	101	328	75	75	123	101	328	75	75	123	101	328	75	75	123	101	328	75	75	123	101	328	75	75	123	101	328	75	75	123	101	328	75	75	123	101	328	75	75	123	101	328	75	75	123	101	328	75	75	123	101	328	75	75	123	101	328	75	75	123	101	328	75	75	123	101	328	75	75	123	101	328	75	75	123	101	328	75	75	123	101	328	75	75	123	101	328	75	75	123	101	328	75	75	123	101	328	75	75	123	101	328	75	75	123	101	328	75	75	123	101	328	75	75	123	101	328	75	75	123	101	328	75	75	123	101	328	75	75	123	101	328	75	75	123	101	328	75	75	123	101	328	75	75	123	101	328	75	75	123	101	328	75	75	123	101	328	75	75	123	101	328	75	75	123	101	328	75	75	123	101	328	75	75	123	101	328	75	75	123	101	328	75	75	123	101	328	75	75	123	101	328	75	75	123	101	328	75	75	123	101	328	75	75	123	101	328	75	75	123	101	328	75	75	123	101	328	LPFPIIDDR			0				N-Term(TMTpro)	0	0	2	HCD	695.406	1389.81	-0.422874		24.5	22325	Filtered_TMT_AMG510_batch2_SCoPE_18_H2_1_810.mgf
57292		Q9NZB2	Constitutive coactivator of PPAR-gamma-like protein 1 OS=Homo sapiens OX=9606 GN=FAM120A PE=1 SV=2	00652	ü	638	79	132	162	53	212	79	132	162	53	212	79	132	162	53	212	79	132	162	53	212	79	132	162	53	212	79	132	162	53	212	79	132	162	53	212	79	132	162	53	212	79	132	162	53	212	79	132	162	53	212	79	132	162	53	212	79	132	162	53	212	79	132	162	53	212	79	132	162	53	212	79	132	162	53	212	79	132	162	53	212	79	132	162	53	212	79	132	162	53	212	79	132	162	53	212	79	132	162	53	212	79	132	162	53	212	79	132	162	53	212	79	132	162	53	212	79	132	162	53	212	79	132	162	53	212	79	132	162	53	212	79	132	162	53	212	79	132	162	53	212	79	132	162	53	212	79	132	162	53	212	79	132	162	53	212	79	132	162	53	212	79	132	162	53	212	79	132	162	53	212	79	132	162	53	212	79	132	162	53	212	79	132	162	53	212	79	132	162	53	212	79	132	162	53	212	79	132	162	53	212	79	132	162	53	212	79	132	162	53	212	79	132	162	53	212	79	132	162	53	212	79	132	162	53	212	79	132	162	53	212	SPQTPELVEALAFR			0				N-Term(TMTpro)	0	0	2	HCD	931.522	1862.04	1.84854		24.5333	22353	Filtered_TMT_AMG510_batch2_SCoPE_18_H2_1_810.mgf
57293		Q92688	Acidic leucine-rich nuclear phosphoprotein 32 family member B OS=Homo sapiens OX=9606 GN=ANP32B PE=1 SV=1	00076	ü	2261	443	383	561	484	390	443	383	561	484	390	443	383	561	484	390	443	383	561	484	390	443	383	561	484	390	443	383	561	484	390	443	383	561	484	390	443	383	561	484	390	443	383	561	484	390	443	383	561	484	390	443	383	561	484	390	443	383	561	484	390	443	383	561	484	390	443	383	561	484	390	443	383	561	484	390	443	383	561	484	390	443	383	561	484	390	443	383	561	484	390	443	383	561	484	390	443	383	561	484	390	443	383	561	484	390	443	383	561	484	390	443	383	561	484	390	443	383	561	484	390	443	383	561	484	390	443	383	561	484	390	443	383	561	484	390	443	383	561	484	390	443	383	561	484	390	443	383	561	484	390	443	383	561	484	390	443	383	561	484	390	443	383	561	484	390	443	383	561	484	390	443	383	561	484	390	443	383	561	484	390	443	383	561	484	390	443	383	561	484	390	443	383	561	484	390	443	383	561	484	390	443	383	561	484	390	443	383	561	484	390	443	383	561	484	390	443	383	561	484	390	443	383	561	484	390	443	383	561	484	390	IFGGLDMLAEK			0				N-Term(TMTpro); M7(Oxidation); K11(TMTpro)	0	0	2	HCD	909.517	1818.03	-3.7983		24.6	22378	Filtered_TMT_AMG510_batch2_SCoPE_18_H2_1_810.mgf
57294		O75369; Q14315; P21333	Filamin-B OS=Homo sapiens OX=9606 GN=FLNB PE=1 SV=2 | Filamin-C OS=Homo sapiens OX=9606 GN=FLNC PE=1 SV=3 | Filamin-A OS=Homo sapiens OX=9606 GN=FLNA PE=1 SV=4	00172; 00145; 00165	ü	3494	855	520	997	434	688	855	520	997	434	688	855	520	997	434	688	855	520	997	434	688	855	520	997	434	688	855	520	997	434	688	855	520	997	434	688	855	520	997	434	688	855	520	997	434	688	855	520	997	434	688	855	520	997	434	688	855	520	997	434	688	855	520	997	434	688	855	520	997	434	688	855	520	997	434	688	855	520	997	434	688	855	520	997	434	688	855	520	997	434	688	855	520	997	434	688	855	520	997	434	688	855	520	997	434	688	855	520	997	434	688	855	520	997	434	688	855	520	997	434	688	855	520	997	434	688	855	520	997	434	688	855	520	997	434	688	855	520	997	434	688	855	520	997	434	688	855	520	997	434	688	855	520	997	434	688	855	520	997	434	688	855	520	997	434	688	855	520	997	434	688	855	520	997	434	688	855	520	997	434	688	855	520	997	434	688	855	520	997	434	688	855	520	997	434	688	855	520	997	434	688	855	520	997	434	688	855	520	997	434	688	855	520	997	434	688	855	520	997	434	688	855	520	997	434	688	855	520	997	434	688	LLGWIQNK			0				N-Term(TMTpro); K8(TMTpro)	0	0	2	HCD	790.492	1579.98	-2.56085		24.6	22410	Filtered_TMT_AMG510_batch2_SCoPE_18_H2_1_810.mgf
57295		P35579	Myosin-9 OS=Homo sapiens OX=9606 GN=MYH9 PE=1 SV=4	01677	ü	2159	763	510	234	427	225	763	510	234	427	225	763	510	234	427	225	763	510	234	427	225	763	510	234	427	225	763	510	234	427	225	763	510	234	427	225	763	510	234	427	225	763	510	234	427	225	763	510	234	427	225	763	510	234	427	225	763	510	234	427	225	763	510	234	427	225	763	510	234	427	225	763	510	234	427	225	763	510	234	427	225	763	510	234	427	225	763	510	234	427	225	763	510	234	427	225	763	510	234	427	225	763	510	234	427	225	763	510	234	427	225	763	510	234	427	225	763	510	234	427	225	763	510	234	427	225	763	510	234	427	225	763	510	234	427	225	763	510	234	427	225	763	510	234	427	225	763	510	234	427	225	763	510	234	427	225	763	510	234	427	225	763	510	234	427	225	763	510	234	427	225	763	510	234	427	225	763	510	234	427	225	763	510	234	427	225	763	510	234	427	225	763	510	234	427	225	763	510	234	427	225	763	510	234	427	225	763	510	234	427	225	763	510	234	427	225	763	510	234	427	225	763	510	234	427	225	763	510	234	427	225	SMEAEMIQLQEELAAAER			0	Shared			N-Term(TMTpro); M2(Oxidation)	0	0	3	HCD	790.392	2369.16	-1.03351		24.6167	22426	Filtered_TMT_AMG510_batch2_SCoPE_18_H2_1_810.mgf
57296		P13796	Plastin-2 OS=Homo sapiens OX=9606 GN=LCP1 PE=1 SV=6	00069	ü	2185	364	240	517	451	613	364	240	517	451	613	364	240	517	451	613	364	240	517	451	613	364	240	517	451	613	364	240	517	451	613	364	240	517	451	613	364	240	517	451	613	364	240	517	451	613	364	240	517	451	613	364	240	517	451	613	364	240	517	451	613	364	240	517	451	613	364	240	517	451	613	364	240	517	451	613	364	240	517	451	613	364	240	517	451	613	364	240	517	451	613	364	240	517	451	613	364	240	517	451	613	364	240	517	451	613	364	240	517	451	613	364	240	517	451	613	364	240	517	451	613	364	240	517	451	613	364	240	517	451	613	364	240	517	451	613	364	240	517	451	613	364	240	517	451	613	364	240	517	451	613	364	240	517	451	613	364	240	517	451	613	364	240	517	451	613	364	240	517	451	613	364	240	517	451	613	364	240	517	451	613	364	240	517	451	613	364	240	517	451	613	364	240	517	451	613	364	240	517	451	613	364	240	517	451	613	364	240	517	451	613	364	240	517	451	613	364	240	517	451	613	364	240	517	451	613	364	240	517	451	613	ISFDEFIK			0				N-Term(TMTpro); K8(TMTpro)	0	0	2	HCD	803.971	1606.94	0.88914		24.65	22472	Filtered_TMT_AMG510_batch2_SCoPE_18_H2_1_810.mgf
57297		P12956	X-ray repair cross-complementing protein 6 OS=Homo sapiens OX=9606 GN=XRCC6 PE=1 SV=2	00195	ü	10561	1620	2480	1304	1971	3186	1620	2480	1304	1971	3186	1620	2480	1304	1971	3186	1620	2480	1304	1971	3186	1620	2480	1304	1971	3186	1620	2480	1304	1971	3186	1620	2480	1304	1971	3186	1620	2480	1304	1971	3186	1620	2480	1304	1971	3186	1620	2480	1304	1971	3186	1620	2480	1304	1971	3186	1620	2480	1304	1971	3186	1620	2480	1304	1971	3186	1620	2480	1304	1971	3186	1620	2480	1304	1971	3186	1620	2480	1304	1971	3186	1620	2480	1304	1971	3186	1620	2480	1304	1971	3186	1620	2480	1304	1971	3186	1620	2480	1304	1971	3186	1620	2480	1304	1971	3186	1620	2480	1304	1971	3186	1620	2480	1304	1971	3186	1620	2480	1304	1971	3186	1620	2480	1304	1971	3186	1620	2480	1304	1971	3186	1620	2480	1304	1971	3186	1620	2480	1304	1971	3186	1620	2480	1304	1971	3186	1620	2480	1304	1971	3186	1620	2480	1304	1971	3186	1620	2480	1304	1971	3186	1620	2480	1304	1971	3186	1620	2480	1304	1971	3186	1620	2480	1304	1971	3186	1620	2480	1304	1971	3186	1620	2480	1304	1971	3186	1620	2480	1304	1971	3186	1620	2480	1304	1971	3186	1620	2480	1304	1971	3186	1620	2480	1304	1971	3186	1620	2480	1304	1971	3186	1620	2480	1304	1971	3186	1620	2480	1304	1971	3186	1620	2480	1304	1971	3186	1620	2480	1304	1971	3186	DTGIFLDLMHLK			0	Shared			N-Term(TMTpro); M9(Oxidation); K12(TMTpro)	0	0	3	HCD	676.387	2027.15	-1.22215		24.7333	22525	Filtered_TMT_AMG510_batch2_SCoPE_18_H2_1_810.mgf
57298		P49755	Transmembrane emp24 domain-containing protein 10 OS=Homo sapiens OX=9606 GN=TMED10 PE=1 SV=2	00117	ü	551		145	206		200		145	206		200		145	206		200		145	206		200		145	206		200		145	206		200		145	206		200		145	206		200		145	206		200		145	206		200		145	206		200		145	206		200		145	206		200		145	206		200		145	206		200		145	206		200		145	206		200		145	206		200		145	206		200		145	206		200		145	206		200		145	206		200		145	206		200		145	206		200		145	206		200		145	206		200		145	206		200		145	206		200		145	206		200		145	206		200		145	206		200		145	206		200		145	206		200		145	206		200		145	206		200		145	206		200		145	206		200		145	206		200		145	206		200		145	206		200		145	206		200		145	206		200		145	206		200		145	206		200		145	206		200		145	206		200	IPDQLVILDMK			0				N-Term(TMTpro); M10(Oxidation); K11(TMTpro)	0	0	2	HCD	955.069	1909.13	-1.00857		24.7167	22527	Filtered_TMT_AMG510_batch2_SCoPE_18_H2_1_810.mgf
57299		P0DMV9	Heat shock 70 kDa protein 1B OS=Homo sapiens OX=9606 GN=HSPA1B PE=1 SV=1	00349	ü	2850	784	257	757	416	636	784	257	757	416	636	784	257	757	416	636	784	257	757	416	636	784	257	757	416	636	784	257	757	416	636	784	257	757	416	636	784	257	757	416	636	784	257	757	416	636	784	257	757	416	636	784	257	757	416	636	784	257	757	416	636	784	257	757	416	636	784	257	757	416	636	784	257	757	416	636	784	257	757	416	636	784	257	757	416	636	784	257	757	416	636	784	257	757	416	636	784	257	757	416	636	784	257	757	416	636	784	257	757	416	636	784	257	757	416	636	784	257	757	416	636	784	257	757	416	636	784	257	757	416	636	784	257	757	416	636	784	257	757	416	636	784	257	757	416	636	784	257	757	416	636	784	257	757	416	636	784	257	757	416	636	784	257	757	416	636	784	257	757	416	636	784	257	757	416	636	784	257	757	416	636	784	257	757	416	636	784	257	757	416	636	784	257	757	416	636	784	257	757	416	636	784	257	757	416	636	784	257	757	416	636	784	257	757	416	636	784	257	757	416	636	784	257	757	416	636	784	257	757	416	636	LLQDFFNGR			0				N-Term(TMTpro)	0	0	2	HCD	707.393	1413.78	-1.6895		24.75	22583	Filtered_TMT_AMG510_batch2_SCoPE_18_H2_1_810.mgf
57300		P02545	Prelamin-A/C OS=Homo sapiens OX=9606 GN=LMNA PE=1 SV=1	00352	ü	317	192		51		74	192		51		74	192		51		74	192		51		74	192		51		74	192		51		74	192		51		74	192		51		74	192		51		74	192		51		74	192		51		74	192		51		74	192		51		74	192		51		74	192		51		74	192		51		74	192		51		74	192		51		74	192		51		74	192		51		74	192		51		74	192		51		74	192		51		74	192		51		74	192		51		74	192		51		74	192		51		74	192		51		74	192		51		74	192		51		74	192		51		74	192		51		74	192		51		74	192		51		74	192		51		74	192		51		74	192		51		74	192		51		74	192		51		74	192		51		74	192		51		74	192		51		74	192		51		74	192		51		74	192		51		74	192		51		74	MQQQLDEYQELLDIK			0				N-Term(TMTpro); M1(Oxidation); K15(TMTpro)	0	0	3	HCD	840.118	2518.34	1.01665		24.7667	22602	Filtered_TMT_AMG510_batch2_SCoPE_18_H2_1_810.mgf
57301		Q9UMS4	Pre-mRNA-processing factor 19 OS=Homo sapiens OX=9606 GN=PRPF19 PE=1 SV=1	00033	ü	2599	627	562	741	162	507	627	562	741	162	507	627	562	741	162	507	627	562	741	162	507	627	562	741	162	507	627	562	741	162	507	627	562	741	162	507	627	562	741	162	507	627	562	741	162	507	627	562	741	162	507	627	562	741	162	507	627	562	741	162	507	627	562	741	162	507	627	562	741	162	507	627	562	741	162	507	627	562	741	162	507	627	562	741	162	507	627	562	741	162	507	627	562	741	162	507	627	562	741	162	507	627	562	741	162	507	627	562	741	162	507	627	562	741	162	507	627	562	741	162	507	627	562	741	162	507	627	562	741	162	507	627	562	741	162	507	627	562	741	162	507	627	562	741	162	507	627	562	741	162	507	627	562	741	162	507	627	562	741	162	507	627	562	741	162	507	627	562	741	162	507	627	562	741	162	507	627	562	741	162	507	627	562	741	162	507	627	562	741	162	507	627	562	741	162	507	627	562	741	162	507	627	562	741	162	507	627	562	741	162	507	627	562	741	162	507	627	562	741	162	507	627	562	741	162	507	627	562	741	162	507	YIAENGTDPINNQPLSEEQLIDIK			0				N-Term(TMTpro); K24(TMTpro)	0	0	4	HCD	831.448	3322.77	0.999531		24.8	22637	Filtered_TMT_AMG510_batch2_SCoPE_18_H2_1_810.mgf
57302		O00571	ATP-dependent RNA helicase DDX3X OS=Homo sapiens OX=9606 GN=DDX3X PE=1 SV=3	00535	ü	2202	614	181	570	532	305	614	181	570	532	305	614	181	570	532	305	614	181	570	532	305	614	181	570	532	305	614	181	570	532	305	614	181	570	532	305	614	181	570	532	305	614	181	570	532	305	614	181	570	532	305	614	181	570	532	305	614	181	570	532	305	614	181	570	532	305	614	181	570	532	305	614	181	570	532	305	614	181	570	532	305	614	181	570	532	305	614	181	570	532	305	614	181	570	532	305	614	181	570	532	305	614	181	570	532	305	614	181	570	532	305	614	181	570	532	305	614	181	570	532	305	614	181	570	532	305	614	181	570	532	305	614	181	570	532	305	614	181	570	532	305	614	181	570	532	305	614	181	570	532	305	614	181	570	532	305	614	181	570	532	305	614	181	570	532	305	614	181	570	532	305	614	181	570	532	305	614	181	570	532	305	614	181	570	532	305	614	181	570	532	305	614	181	570	532	305	614	181	570	532	305	614	181	570	532	305	614	181	570	532	305	614	181	570	532	305	614	181	570	532	305	614	181	570	532	305	614	181	570	532	305	VGNLGLATSFFNER			0	Shared			N-Term(TMTpro)	0	0	2	HCD	914.989	1828.97	-8.74285		24.85	22660	Filtered_TMT_AMG510_batch2_SCoPE_18_H2_1_810.mgf
57303		P35579	Myosin-9 OS=Homo sapiens OX=9606 GN=MYH9 PE=1 SV=4	00126	ü	3975	1133	206	1038	442	1156	1133	206	1038	442	1156	1133	206	1038	442	1156	1133	206	1038	442	1156	1133	206	1038	442	1156	1133	206	1038	442	1156	1133	206	1038	442	1156	1133	206	1038	442	1156	1133	206	1038	442	1156	1133	206	1038	442	1156	1133	206	1038	442	1156	1133	206	1038	442	1156	1133	206	1038	442	1156	1133	206	1038	442	1156	1133	206	1038	442	1156	1133	206	1038	442	1156	1133	206	1038	442	1156	1133	206	1038	442	1156	1133	206	1038	442	1156	1133	206	1038	442	1156	1133	206	1038	442	1156	1133	206	1038	442	1156	1133	206	1038	442	1156	1133	206	1038	442	1156	1133	206	1038	442	1156	1133	206	1038	442	1156	1133	206	1038	442	1156	1133	206	1038	442	1156	1133	206	1038	442	1156	1133	206	1038	442	1156	1133	206	1038	442	1156	1133	206	1038	442	1156	1133	206	1038	442	1156	1133	206	1038	442	1156	1133	206	1038	442	1156	1133	206	1038	442	1156	1133	206	1038	442	1156	1133	206	1038	442	1156	1133	206	1038	442	1156	1133	206	1038	442	1156	1133	206	1038	442	1156	1133	206	1038	442	1156	1133	206	1038	442	1156	1133	206	1038	442	1156	1133	206	1038	442	1156	1133	206	1038	442	1156	NLPIYSEEIVEMYK			0				N-Term(TMTpro); M12(Oxidation); K14(TMTpro)	0	0	3	HCD	784.761	2352.27	0.89985		24.9333	22730	Filtered_TMT_AMG510_batch2_SCoPE_18_H2_1_810.mgf
57304		O60716	Catenin delta-1 OS=Homo sapiens OX=9606 GN=CTNND1 PE=1 SV=1	00152	ü	113	25		88			25		88			25		88			25		88			25		88			25		88			25		88			25		88			25		88			25		88			25		88			25		88			25		88			25		88			25		88			25		88			25		88			25		88			25		88			25		88			25		88			25		88			25		88			25		88			25		88			25		88			25		88			25		88			25		88			25		88			25		88			25		88			25		88			25		88			25		88			25		88			25		88			25		88			25		88			25		88			25		88			25		88			25		88			25		88			25		88			25		88			TVQPVAMGPDGLPVDASSVSNNYIQTLGR			0				N-Term(TMTpro)	0	0	3	HCD	1097.57	3290.69	-2.52233		24.9333	22739	Filtered_TMT_AMG510_batch2_SCoPE_18_H2_1_810.mgf
57305		P36578	60S ribosomal protein L4 OS=Homo sapiens OX=9606 GN=RPL4 PE=1 SV=5	00223	ü	3032	548	1112	504	114	754	548	1112	504	114	754	548	1112	504	114	754	548	1112	504	114	754	548	1112	504	114	754	548	1112	504	114	754	548	1112	504	114	754	548	1112	504	114	754	548	1112	504	114	754	548	1112	504	114	754	548	1112	504	114	754	548	1112	504	114	754	548	1112	504	114	754	548	1112	504	114	754	548	1112	504	114	754	548	1112	504	114	754	548	1112	504	114	754	548	1112	504	114	754	548	1112	504	114	754	548	1112	504	114	754	548	1112	504	114	754	548	1112	504	114	754	548	1112	504	114	754	548	1112	504	114	754	548	1112	504	114	754	548	1112	504	114	754	548	1112	504	114	754	548	1112	504	114	754	548	1112	504	114	754	548	1112	504	114	754	548	1112	504	114	754	548	1112	504	114	754	548	1112	504	114	754	548	1112	504	114	754	548	1112	504	114	754	548	1112	504	114	754	548	1112	504	114	754	548	1112	504	114	754	548	1112	504	114	754	548	1112	504	114	754	548	1112	504	114	754	548	1112	504	114	754	548	1112	504	114	754	548	1112	504	114	754	548	1112	504	114	754	548	1112	504	114	754	NIPGITLLNVSK			0				N-Term(TMTpro); K12(TMTpro)	0	0	3	HCD	626.393	1877.16	-3.54354		24.95	22793	Filtered_TMT_AMG510_batch2_SCoPE_18_H2_1_810.mgf
57306		Q09666	Neuroblast differentiation-associated protein AHNAK OS=Homo sapiens OX=9606 GN=AHNAK PE=1 SV=2	02312	ü	452	115		159		178	115		159		178	115		159		178	115		159		178	115		159		178	115		159		178	115		159		178	115		159		178	115		159		178	115		159		178	115		159		178	115		159		178	115		159		178	115		159		178	115		159		178	115		159		178	115		159		178	115		159		178	115		159		178	115		159		178	115		159		178	115		159		178	115		159		178	115		159		178	115		159		178	115		159		178	115		159		178	115		159		178	115		159		178	115		159		178	115		159		178	115		159		178	115		159		178	115		159		178	115		159		178	115		159		178	115		159		178	115		159		178	115		159		178	115		159		178	115		159		178	115		159		178	115		159		178	115		159		178	115		159		178	115		159		178	ISMPDVDFNLK			0				N-Term(TMTpro); K11(TMTpro)	0	0	2	HCD	944.028	1887.05	-3.3466		25	22851	Filtered_TMT_AMG510_batch2_SCoPE_18_H2_1_810.mgf
57307		P40926	Malate dehydrogenase, mitochondrial OS=Homo sapiens OX=9606 GN=MDH2 PE=1 SV=3	00053	ü	1352	174	146	366	158	508	174	146	366	158	508	174	146	366	158	508	174	146	366	158	508	174	146	366	158	508	174	146	366	158	508	174	146	366	158	508	174	146	366	158	508	174	146	366	158	508	174	146	366	158	508	174	146	366	158	508	174	146	366	158	508	174	146	366	158	508	174	146	366	158	508	174	146	366	158	508	174	146	366	158	508	174	146	366	158	508	174	146	366	158	508	174	146	366	158	508	174	146	366	158	508	174	146	366	158	508	174	146	366	158	508	174	146	366	158	508	174	146	366	158	508	174	146	366	158	508	174	146	366	158	508	174	146	366	158	508	174	146	366	158	508	174	146	366	158	508	174	146	366	158	508	174	146	366	158	508	174	146	366	158	508	174	146	366	158	508	174	146	366	158	508	174	146	366	158	508	174	146	366	158	508	174	146	366	158	508	174	146	366	158	508	174	146	366	158	508	174	146	366	158	508	174	146	366	158	508	174	146	366	158	508	174	146	366	158	508	174	146	366	158	508	174	146	366	158	508	174	146	366	158	508	LTLYDIAHTPGVAADLSHIETK			0				N-Term(TMTpro); K22(TMTpro)	0	0	4	HCD	744.169	2973.65	-0.154969		25	22854	Filtered_TMT_AMG510_batch2_SCoPE_18_H2_1_810.mgf
57308		P06733	Alpha-enolase OS=Homo sapiens OX=9606 GN=ENO1 PE=1 SV=2	00133	ü	3026	96	710	349	658	1213	96	710	349	658	1213	96	710	349	658	1213	96	710	349	658	1213	96	710	349	658	1213	96	710	349	658	1213	96	710	349	658	1213	96	710	349	658	1213	96	710	349	658	1213	96	710	349	658	1213	96	710	349	658	1213	96	710	349	658	1213	96	710	349	658	1213	96	710	349	658	1213	96	710	349	658	1213	96	710	349	658	1213	96	710	349	658	1213	96	710	349	658	1213	96	710	349	658	1213	96	710	349	658	1213	96	710	349	658	1213	96	710	349	658	1213	96	710	349	658	1213	96	710	349	658	1213	96	710	349	658	1213	96	710	349	658	1213	96	710	349	658	1213	96	710	349	658	1213	96	710	349	658	1213	96	710	349	658	1213	96	710	349	658	1213	96	710	349	658	1213	96	710	349	658	1213	96	710	349	658	1213	96	710	349	658	1213	96	710	349	658	1213	96	710	349	658	1213	96	710	349	658	1213	96	710	349	658	1213	96	710	349	658	1213	96	710	349	658	1213	96	710	349	658	1213	96	710	349	658	1213	96	710	349	658	1213	96	710	349	658	1213	96	710	349	658	1213	HIADLAGNSEVILPVPAFNVINGGSHAGNK			0				N-Term(TMTpro); K30(TMTpro)	0	0	5	HCD	724.804	3619.99	1.60153		25.0333	22878	Filtered_TMT_AMG510_batch2_SCoPE_18_H2_1_810.mgf
57309		P14618	Pyruvate kinase PKM OS=Homo sapiens OX=9606 GN=PKM PE=1 SV=4	00093	ü	2362	410	504	534	256	658	410	504	534	256	658	410	504	534	256	658	410	504	534	256	658	410	504	534	256	658	410	504	534	256	658	410	504	534	256	658	410	504	534	256	658	410	504	534	256	658	410	504	534	256	658	410	504	534	256	658	410	504	534	256	658	410	504	534	256	658	410	504	534	256	658	410	504	534	256	658	410	504	534	256	658	410	504	534	256	658	410	504	534	256	658	410	504	534	256	658	410	504	534	256	658	410	504	534	256	658	410	504	534	256	658	410	504	534	256	658	410	504	534	256	658	410	504	534	256	658	410	504	534	256	658	410	504	534	256	658	410	504	534	256	658	410	504	534	256	658	410	504	534	256	658	410	504	534	256	658	410	504	534	256	658	410	504	534	256	658	410	504	534	256	658	410	504	534	256	658	410	504	534	256	658	410	504	534	256	658	410	504	534	256	658	410	504	534	256	658	410	504	534	256	658	410	504	534	256	658	410	504	534	256	658	410	504	534	256	658	410	504	534	256	658	410	504	534	256	658	410	504	534	256	658	TATESFASDPILYRPVAVALDTK			0				N-Term(TMTpro); K23(TMTpro)	0	0	4	HCD	769.183	3073.71	1.28751		25.1167	22957	Filtered_TMT_AMG510_batch2_SCoPE_18_H2_1_810.mgf
57310		O14818	Proteasome subunit alpha type-7 OS=Homo sapiens OX=9606 GN=PSMA7 PE=1 SV=1	00006	ü	108				57	51				57	51				57	51				57	51				57	51				57	51				57	51				57	51				57	51				57	51				57	51				57	51				57	51				57	51				57	51				57	51				57	51				57	51				57	51				57	51				57	51				57	51				57	51				57	51				57	51				57	51				57	51				57	51				57	51				57	51				57	51				57	51				57	51				57	51				57	51				57	51				57	51				57	51				57	51				57	51				57	51				57	51				57	51				57	51				57	51				57	51	AITVFSPDGHLFQVEYAQEAVK			0				N-Term(TMTpro); K22(TMTpro)	0	0	3	HCD	1019.89	3057.65	-1.49689		25.1167	22965	Filtered_TMT_AMG510_batch2_SCoPE_18_H2_1_810.mgf
57311		O60506	Heterogeneous nuclear ribonucleoprotein Q OS=Homo sapiens OX=9606 GN=SYNCRIP PE=1 SV=2	00344	ü	45					45					45					45					45					45					45					45					45					45					45					45					45					45					45					45					45					45					45					45					45					45					45					45					45					45					45					45					45					45					45					45					45					45					45					45					45					45					45					45					45					45					45					45					45					45					45	NLANTVTEEILEK			0				N-Term(TMTpro); K13(TMTpro)	0	0	2	HCD	1041.6	2082.19	0.00945947		25.15	22998	Filtered_TMT_AMG510_batch2_SCoPE_18_H2_1_810.mgf
57312		P04406	Glyceraldehyde-3-phosphate dehydrogenase OS=Homo sapiens OX=9606 GN=GAPDH PE=1 SV=3	00087	ü	188		57		131			57		131			57		131			57		131			57		131			57		131			57		131			57		131			57		131			57		131			57		131			57		131			57		131			57		131			57		131			57		131			57		131			57		131			57		131			57		131			57		131			57		131			57		131			57		131			57		131			57		131			57		131			57		131			57		131			57		131			57		131			57		131			57		131			57		131			57		131			57		131			57		131			57		131			57		131			57		131			57		131			57		131			57		131			57		131			57		131			57		131		WGDAGAEYVVESTGVFTTMEK			0				N-Term(TMTpro); M19(Oxidation); K21(TMTpro)	0	0	3	HCD	967.817	2901.44	-3.9517		25.1833	22999	Filtered_TMT_AMG510_batch2_SCoPE_18_H2_1_810.mgf
57313		P30101	Protein disulfide-isomerase A3 OS=Homo sapiens OX=9606 GN=PDIA3 PE=1 SV=4	00352	ü	1932	196	456	133	206	941	196	456	133	206	941	196	456	133	206	941	196	456	133	206	941	196	456	133	206	941	196	456	133	206	941	196	456	133	206	941	196	456	133	206	941	196	456	133	206	941	196	456	133	206	941	196	456	133	206	941	196	456	133	206	941	196	456	133	206	941	196	456	133	206	941	196	456	133	206	941	196	456	133	206	941	196	456	133	206	941	196	456	133	206	941	196	456	133	206	941	196	456	133	206	941	196	456	133	206	941	196	456	133	206	941	196	456	133	206	941	196	456	133	206	941	196	456	133	206	941	196	456	133	206	941	196	456	133	206	941	196	456	133	206	941	196	456	133	206	941	196	456	133	206	941	196	456	133	206	941	196	456	133	206	941	196	456	133	206	941	196	456	133	206	941	196	456	133	206	941	196	456	133	206	941	196	456	133	206	941	196	456	133	206	941	196	456	133	206	941	196	456	133	206	941	196	456	133	206	941	196	456	133	206	941	196	456	133	206	941	196	456	133	206	941	196	456	133	206	941	196	456	133	206	941	FLQDYFDGNLK			0	Shared			N-Term(TMTpro); K11(TMTpro)	0	0	3	HCD	656.695	1968.07	-1.00368		25.1667	23032	Filtered_TMT_AMG510_batch2_SCoPE_18_H2_1_810.mgf
57314		Q13813	Spectrin alpha chain, non-erythrocytic 1 OS=Homo sapiens OX=9606 GN=SPTAN1 PE=1 SV=3	00169	ü	115				49	66				49	66				49	66				49	66				49	66				49	66				49	66				49	66				49	66				49	66				49	66				49	66				49	66				49	66				49	66				49	66				49	66				49	66				49	66				49	66				49	66				49	66				49	66				49	66				49	66				49	66				49	66				49	66				49	66				49	66				49	66				49	66				49	66				49	66				49	66				49	66				49	66				49	66				49	66				49	66				49	66				49	66				49	66				49	66				49	66				49	66	EAIVTSEELGQDLEHVEVLQK			0				N-Term(TMTpro); K21(TMTpro)	0	0	3	HCD	992.211	2974.62	-1.15709		25.1667	23035	Filtered_TMT_AMG510_batch2_SCoPE_18_H2_1_810.mgf
57315		P30101	Protein disulfide-isomerase A3 OS=Homo sapiens OX=9606 GN=PDIA3 PE=1 SV=4	00306	ü	43			43					43					43					43					43					43					43					43					43					43					43					43					43					43					43					43					43					43					43					43					43					43					43					43					43					43					43					43					43					43					43					43					43					43					43					43					43					43					43					43					43					43					43					43					43					43			TFSHELSDFGLESTAGEIPVVAIR			0				N-Term(TMTpro)	0	0	3	HCD	960.51	2879.52	1.65585		25.2167	23094	Filtered_TMT_AMG510_batch2_SCoPE_18_H2_1_810.mgf
57316		P18621	60S ribosomal protein L17 OS=Homo sapiens OX=9606 GN=RPL17 PE=1 SV=3	00087	ü	1872	514	296	309	449	304	514	296	309	449	304	514	296	309	449	304	514	296	309	449	304	514	296	309	449	304	514	296	309	449	304	514	296	309	449	304	514	296	309	449	304	514	296	309	449	304	514	296	309	449	304	514	296	309	449	304	514	296	309	449	304	514	296	309	449	304	514	296	309	449	304	514	296	309	449	304	514	296	309	449	304	514	296	309	449	304	514	296	309	449	304	514	296	309	449	304	514	296	309	449	304	514	296	309	449	304	514	296	309	449	304	514	296	309	449	304	514	296	309	449	304	514	296	309	449	304	514	296	309	449	304	514	296	309	449	304	514	296	309	449	304	514	296	309	449	304	514	296	309	449	304	514	296	309	449	304	514	296	309	449	304	514	296	309	449	304	514	296	309	449	304	514	296	309	449	304	514	296	309	449	304	514	296	309	449	304	514	296	309	449	304	514	296	309	449	304	514	296	309	449	304	514	296	309	449	304	514	296	309	449	304	514	296	309	449	304	514	296	309	449	304	514	296	309	449	304	514	296	309	449	304	SAEFLLHMLK			0				N-Term(TMTpro); K10(TMTpro)	0	0	3	HCD	599.689	1797.05	-2.88786		25.25	23140	Filtered_TMT_AMG510_batch2_SCoPE_18_H2_1_810.mgf
57317		P40926	Malate dehydrogenase, mitochondrial OS=Homo sapiens OX=9606 GN=MDH2 PE=1 SV=3	00258	ü	1858	352	786	171	182	367	352	786	171	182	367	352	786	171	182	367	352	786	171	182	367	352	786	171	182	367	352	786	171	182	367	352	786	171	182	367	352	786	171	182	367	352	786	171	182	367	352	786	171	182	367	352	786	171	182	367	352	786	171	182	367	352	786	171	182	367	352	786	171	182	367	352	786	171	182	367	352	786	171	182	367	352	786	171	182	367	352	786	171	182	367	352	786	171	182	367	352	786	171	182	367	352	786	171	182	367	352	786	171	182	367	352	786	171	182	367	352	786	171	182	367	352	786	171	182	367	352	786	171	182	367	352	786	171	182	367	352	786	171	182	367	352	786	171	182	367	352	786	171	182	367	352	786	171	182	367	352	786	171	182	367	352	786	171	182	367	352	786	171	182	367	352	786	171	182	367	352	786	171	182	367	352	786	171	182	367	352	786	171	182	367	352	786	171	182	367	352	786	171	182	367	352	786	171	182	367	352	786	171	182	367	352	786	171	182	367	352	786	171	182	367	352	786	171	182	367	352	786	171	182	367	FVFSLVDAMNGK			0				N-Term(TMTpro); M9(Oxidation); K12(TMTpro)	0	0	3	HCD	651.365	1952.08	0.556032		25.2667	23148	Filtered_TMT_AMG510_batch2_SCoPE_18_H2_1_810.mgf
57318		P14618	Pyruvate kinase PKM OS=Homo sapiens OX=9606 GN=PKM PE=1 SV=4	00401	ü	317	58	49	69	54	87	58	49	69	54	87	58	49	69	54	87	58	49	69	54	87	58	49	69	54	87	58	49	69	54	87	58	49	69	54	87	58	49	69	54	87	58	49	69	54	87	58	49	69	54	87	58	49	69	54	87	58	49	69	54	87	58	49	69	54	87	58	49	69	54	87	58	49	69	54	87	58	49	69	54	87	58	49	69	54	87	58	49	69	54	87	58	49	69	54	87	58	49	69	54	87	58	49	69	54	87	58	49	69	54	87	58	49	69	54	87	58	49	69	54	87	58	49	69	54	87	58	49	69	54	87	58	49	69	54	87	58	49	69	54	87	58	49	69	54	87	58	49	69	54	87	58	49	69	54	87	58	49	69	54	87	58	49	69	54	87	58	49	69	54	87	58	49	69	54	87	58	49	69	54	87	58	49	69	54	87	58	49	69	54	87	58	49	69	54	87	58	49	69	54	87	58	49	69	54	87	58	49	69	54	87	58	49	69	54	87	58	49	69	54	87	58	49	69	54	87	58	49	69	54	87	LAPITSDPTEATAVGAVEASFK			0				N-Term(TMTpro); K22(TMTpro)	0	0	3	HCD	928.51	2783.51	-6.28949		25.3333	23179	Filtered_TMT_AMG510_batch2_SCoPE_18_H2_1_810.mgf
57319		P49327	Fatty acid synthase OS=Homo sapiens OX=9606 GN=FASN PE=1 SV=3	00803	ü	102	47				55	47				55	47				55	47				55	47				55	47				55	47				55	47				55	47				55	47				55	47				55	47				55	47				55	47				55	47				55	47				55	47				55	47				55	47				55	47				55	47				55	47				55	47				55	47				55	47				55	47				55	47				55	47				55	47				55	47				55	47				55	47				55	47				55	47				55	47				55	47				55	47				55	47				55	47				55	47				55	47				55	47				55	47				55	47				55	47				55	47				55	LHLSGIDANPNALFPPVEFPAPR			0				N-Term(TMTpro)	0	0	3	HCD	926.176	2776.51	1.18865		25.2833	23182	Filtered_TMT_AMG510_batch2_SCoPE_18_H2_1_810.mgf
57320		P05787	Keratin, type II cytoskeletal 8 OS=Homo sapiens OX=9606 GN=KRT8 PE=1 SV=7	00253	ü	1842	441	226	483	268	424	441	226	483	268	424	441	226	483	268	424	441	226	483	268	424	441	226	483	268	424	441	226	483	268	424	441	226	483	268	424	441	226	483	268	424	441	226	483	268	424	441	226	483	268	424	441	226	483	268	424	441	226	483	268	424	441	226	483	268	424	441	226	483	268	424	441	226	483	268	424	441	226	483	268	424	441	226	483	268	424	441	226	483	268	424	441	226	483	268	424	441	226	483	268	424	441	226	483	268	424	441	226	483	268	424	441	226	483	268	424	441	226	483	268	424	441	226	483	268	424	441	226	483	268	424	441	226	483	268	424	441	226	483	268	424	441	226	483	268	424	441	226	483	268	424	441	226	483	268	424	441	226	483	268	424	441	226	483	268	424	441	226	483	268	424	441	226	483	268	424	441	226	483	268	424	441	226	483	268	424	441	226	483	268	424	441	226	483	268	424	441	226	483	268	424	441	226	483	268	424	441	226	483	268	424	441	226	483	268	424	441	226	483	268	424	441	226	483	268	424	441	226	483	268	424	SLDMDSIIAEVK			0				N-Term(TMTpro); K12(TMTpro)	0	0	3	HCD	643.7	1929.09	-0.113364		25.3	23195	Filtered_TMT_AMG510_batch2_SCoPE_18_H2_1_810.mgf
57321		Q15149	Plectin OS=Homo sapiens OX=9606 GN=PLEC PE=1 SV=3	03184	ü	1318	81	159	398	165	515	81	159	398	165	515	81	159	398	165	515	81	159	398	165	515	81	159	398	165	515	81	159	398	165	515	81	159	398	165	515	81	159	398	165	515	81	159	398	165	515	81	159	398	165	515	81	159	398	165	515	81	159	398	165	515	81	159	398	165	515	81	159	398	165	515	81	159	398	165	515	81	159	398	165	515	81	159	398	165	515	81	159	398	165	515	81	159	398	165	515	81	159	398	165	515	81	159	398	165	515	81	159	398	165	515	81	159	398	165	515	81	159	398	165	515	81	159	398	165	515	81	159	398	165	515	81	159	398	165	515	81	159	398	165	515	81	159	398	165	515	81	159	398	165	515	81	159	398	165	515	81	159	398	165	515	81	159	398	165	515	81	159	398	165	515	81	159	398	165	515	81	159	398	165	515	81	159	398	165	515	81	159	398	165	515	81	159	398	165	515	81	159	398	165	515	81	159	398	165	515	81	159	398	165	515	81	159	398	165	515	81	159	398	165	515	81	159	398	165	515	81	159	398	165	515	DLLPSDMAVALLEAQAGTGHIIDPATSAR			0				N-Term(TMTpro); M7(Oxidation)	0	0	4	HCD	814.184	3253.71	1.98026		25.3	23199	Filtered_TMT_AMG510_batch2_SCoPE_18_H2_1_810.mgf
57322		P05787	Keratin, type II cytoskeletal 8 OS=Homo sapiens OX=9606 GN=KRT8 PE=1 SV=7	00214	ü	316	82		85	97	52	82		85	97	52	82		85	97	52	82		85	97	52	82		85	97	52	82		85	97	52	82		85	97	52	82		85	97	52	82		85	97	52	82		85	97	52	82		85	97	52	82		85	97	52	82		85	97	52	82		85	97	52	82		85	97	52	82		85	97	52	82		85	97	52	82		85	97	52	82		85	97	52	82		85	97	52	82		85	97	52	82		85	97	52	82		85	97	52	82		85	97	52	82		85	97	52	82		85	97	52	82		85	97	52	82		85	97	52	82		85	97	52	82		85	97	52	82		85	97	52	82		85	97	52	82		85	97	52	82		85	97	52	82		85	97	52	82		85	97	52	82		85	97	52	82		85	97	52	82		85	97	52	82		85	97	52	82		85	97	52	82		85	97	52	82		85	97	52	82		85	97	52	82		85	97	52	82		85	97	52	LEGLTDEINFLR			0	Shared			N-Term(TMTpro)	0	0	2	HCD	862.48	1723.95	-0.971089		25.35	23251	Filtered_TMT_AMG510_batch2_SCoPE_18_H2_1_810.mgf
57323		Q9BUF5	Tubulin beta-6 chain OS=Homo sapiens OX=9606 GN=TUBB6 PE=1 SV=1	00363	ü	421	53	124	101	65	78	53	124	101	65	78	53	124	101	65	78	53	124	101	65	78	53	124	101	65	78	53	124	101	65	78	53	124	101	65	78	53	124	101	65	78	53	124	101	65	78	53	124	101	65	78	53	124	101	65	78	53	124	101	65	78	53	124	101	65	78	53	124	101	65	78	53	124	101	65	78	53	124	101	65	78	53	124	101	65	78	53	124	101	65	78	53	124	101	65	78	53	124	101	65	78	53	124	101	65	78	53	124	101	65	78	53	124	101	65	78	53	124	101	65	78	53	124	101	65	78	53	124	101	65	78	53	124	101	65	78	53	124	101	65	78	53	124	101	65	78	53	124	101	65	78	53	124	101	65	78	53	124	101	65	78	53	124	101	65	78	53	124	101	65	78	53	124	101	65	78	53	124	101	65	78	53	124	101	65	78	53	124	101	65	78	53	124	101	65	78	53	124	101	65	78	53	124	101	65	78	53	124	101	65	78	53	124	101	65	78	53	124	101	65	78	53	124	101	65	78	53	124	101	65	78	MASTFIGNSTAIQELFK			0	Shared			N-Term(TMTpro); M1(Oxidation); K17(TMTpro)	0	0	3	HCD	828.12	2482.35	-2.12878		25.4	23327	Filtered_TMT_AMG510_batch2_SCoPE_18_H2_1_810.mgf
57324		P52597; P31943	Heterogeneous nuclear ribonucleoprotein F OS=Homo sapiens OX=9606 GN=HNRNPF PE=1 SV=3 | Heterogeneous nuclear ribonucleoprotein H OS=Homo sapiens OX=9606 GN=HNRNPH1 PE=1 SV=4	00300; 00300	ü	1267	143	170	264	100	590	143	170	264	100	590	143	170	264	100	590	143	170	264	100	590	143	170	264	100	590	143	170	264	100	590	143	170	264	100	590	143	170	264	100	590	143	170	264	100	590	143	170	264	100	590	143	170	264	100	590	143	170	264	100	590	143	170	264	100	590	143	170	264	100	590	143	170	264	100	590	143	170	264	100	590	143	170	264	100	590	143	170	264	100	590	143	170	264	100	590	143	170	264	100	590	143	170	264	100	590	143	170	264	100	590	143	170	264	100	590	143	170	264	100	590	143	170	264	100	590	143	170	264	100	590	143	170	264	100	590	143	170	264	100	590	143	170	264	100	590	143	170	264	100	590	143	170	264	100	590	143	170	264	100	590	143	170	264	100	590	143	170	264	100	590	143	170	264	100	590	143	170	264	100	590	143	170	264	100	590	143	170	264	100	590	143	170	264	100	590	143	170	264	100	590	143	170	264	100	590	143	170	264	100	590	143	170	264	100	590	143	170	264	100	590	143	170	264	100	590	143	170	264	100	590	ATENDIYNFFSPLNPVR			0				N-Term(TMTpro)	0	0	3	HCD	767.734	2301.19	1.33868		25.45	23375	Filtered_TMT_AMG510_batch2_SCoPE_18_H2_1_810.mgf
57325		P04844	Dolichyl-diphosphooligosaccharide--protein glycosyltransferase subunit 2 OS=Homo sapiens OX=9606 GN=RPN2 PE=1 SV=3	00155	ü	54		54					54					54					54					54					54					54					54					54					54					54					54					54					54					54					54					54					54					54					54					54					54					54					54					54					54					54					54					54					54					54					54					54					54					54					54					54					54					54					54					54					54					54					54					54					54				EETVLATVQALQTASHLSQQADLR			0				N-Term(TMTpro)	0	0	3	HCD	971.854	2913.55	-3.96192		25.4667	23391	Filtered_TMT_AMG510_batch2_SCoPE_18_H2_1_810.mgf
57326		P07437	Tubulin beta chain OS=Homo sapiens OX=9606 GN=TUBB PE=1 SV=2	00363	ü	343		88	135	44	76		88	135	44	76		88	135	44	76		88	135	44	76		88	135	44	76		88	135	44	76		88	135	44	76		88	135	44	76		88	135	44	76		88	135	44	76		88	135	44	76		88	135	44	76		88	135	44	76		88	135	44	76		88	135	44	76		88	135	44	76		88	135	44	76		88	135	44	76		88	135	44	76		88	135	44	76		88	135	44	76		88	135	44	76		88	135	44	76		88	135	44	76		88	135	44	76		88	135	44	76		88	135	44	76		88	135	44	76		88	135	44	76		88	135	44	76		88	135	44	76		88	135	44	76		88	135	44	76		88	135	44	76		88	135	44	76		88	135	44	76		88	135	44	76		88	135	44	76		88	135	44	76		88	135	44	76		88	135	44	76		88	135	44	76		88	135	44	76		88	135	44	76		88	135	44	76		88	135	44	76	MAVTFIGNSTAIQELFK			0				N-Term(TMTpro); M1(Oxidation); K17(TMTpro)	0	0	3	HCD	832.135	2494.39	1.33371		25.55	23482	Filtered_TMT_AMG510_batch2_SCoPE_18_H2_1_810.mgf
57327		P23284	Peptidyl-prolyl cis-trans isomerase B OS=Homo sapiens OX=9606 GN=PPIB PE=1 SV=2	00060	ü	1476	505	95	184	269	423	505	95	184	269	423	505	95	184	269	423	505	95	184	269	423	505	95	184	269	423	505	95	184	269	423	505	95	184	269	423	505	95	184	269	423	505	95	184	269	423	505	95	184	269	423	505	95	184	269	423	505	95	184	269	423	505	95	184	269	423	505	95	184	269	423	505	95	184	269	423	505	95	184	269	423	505	95	184	269	423	505	95	184	269	423	505	95	184	269	423	505	95	184	269	423	505	95	184	269	423	505	95	184	269	423	505	95	184	269	423	505	95	184	269	423	505	95	184	269	423	505	95	184	269	423	505	95	184	269	423	505	95	184	269	423	505	95	184	269	423	505	95	184	269	423	505	95	184	269	423	505	95	184	269	423	505	95	184	269	423	505	95	184	269	423	505	95	184	269	423	505	95	184	269	423	505	95	184	269	423	505	95	184	269	423	505	95	184	269	423	505	95	184	269	423	505	95	184	269	423	505	95	184	269	423	505	95	184	269	423	505	95	184	269	423	505	95	184	269	423	505	95	184	269	423	VIFGLFGK			0				N-Term(TMTpro); K8(TMTpro)	0	0	2	HCD	744.976	1488.94	0.779499		25.5833	23509	Filtered_TMT_AMG510_batch2_SCoPE_18_H2_1_810.mgf
57328		Q13268	Dehydrogenase/reductase SDR family member 2, mitochondrial OS=Homo sapiens OX=9606 GN=DHRS2 PE=1 SV=4	00148	ü	3771	1025	1067	661	334	684	1025	1067	661	334	684	1025	1067	661	334	684	1025	1067	661	334	684	1025	1067	661	334	684	1025	1067	661	334	684	1025	1067	661	334	684	1025	1067	661	334	684	1025	1067	661	334	684	1025	1067	661	334	684	1025	1067	661	334	684	1025	1067	661	334	684	1025	1067	661	334	684	1025	1067	661	334	684	1025	1067	661	334	684	1025	1067	661	334	684	1025	1067	661	334	684	1025	1067	661	334	684	1025	1067	661	334	684	1025	1067	661	334	684	1025	1067	661	334	684	1025	1067	661	334	684	1025	1067	661	334	684	1025	1067	661	334	684	1025	1067	661	334	684	1025	1067	661	334	684	1025	1067	661	334	684	1025	1067	661	334	684	1025	1067	661	334	684	1025	1067	661	334	684	1025	1067	661	334	684	1025	1067	661	334	684	1025	1067	661	334	684	1025	1067	661	334	684	1025	1067	661	334	684	1025	1067	661	334	684	1025	1067	661	334	684	1025	1067	661	334	684	1025	1067	661	334	684	1025	1067	661	334	684	1025	1067	661	334	684	1025	1067	661	334	684	1025	1067	661	334	684	1025	1067	661	334	684	1025	1067	661	334	684	1025	1067	661	334	684	SPALLLSQLLPYMENR			0				N-Term(TMTpro); M13(Oxidation)	0	0	3	HCD	722.406	2165.2	3.28609		25.7167	23642	Filtered_TMT_AMG510_batch2_SCoPE_18_H2_1_810.mgf
57329		Q99832	T-complex protein 1 subunit eta OS=Homo sapiens OX=9606 GN=CCT7 PE=1 SV=2	00085	ü	142			65		77			65		77			65		77			65		77			65		77			65		77			65		77			65		77			65		77			65		77			65		77			65		77			65		77			65		77			65		77			65		77			65		77			65		77			65		77			65		77			65		77			65		77			65		77			65		77			65		77			65		77			65		77			65		77			65		77			65		77			65		77			65		77			65		77			65		77			65		77			65		77			65		77			65		77			65		77			65		77			65		77			65		77			65		77			65		77			65		77			65		77	SQDAEVGDGTTSVTLLAAEFLK			0				N-Term(TMTpro); K22(TMTpro)	0	0	3	HCD	954.185	2860.54	-1.21297		25.7667	23676	Filtered_TMT_AMG510_batch2_SCoPE_18_H2_1_810.mgf
57330		P06576	ATP synthase subunit beta, mitochondrial OS=Homo sapiens OX=9606 GN=ATP5F1B PE=1 SV=3	00213	ü	1966	563	570	359	129	345	563	570	359	129	345	563	570	359	129	345	563	570	359	129	345	563	570	359	129	345	563	570	359	129	345	563	570	359	129	345	563	570	359	129	345	563	570	359	129	345	563	570	359	129	345	563	570	359	129	345	563	570	359	129	345	563	570	359	129	345	563	570	359	129	345	563	570	359	129	345	563	570	359	129	345	563	570	359	129	345	563	570	359	129	345	563	570	359	129	345	563	570	359	129	345	563	570	359	129	345	563	570	359	129	345	563	570	359	129	345	563	570	359	129	345	563	570	359	129	345	563	570	359	129	345	563	570	359	129	345	563	570	359	129	345	563	570	359	129	345	563	570	359	129	345	563	570	359	129	345	563	570	359	129	345	563	570	359	129	345	563	570	359	129	345	563	570	359	129	345	563	570	359	129	345	563	570	359	129	345	563	570	359	129	345	563	570	359	129	345	563	570	359	129	345	563	570	359	129	345	563	570	359	129	345	563	570	359	129	345	563	570	359	129	345	563	570	359	129	345	563	570	359	129	345	TVLIMELINNVAK			0				N-Term(TMTpro); M5(Oxidation); K13(TMTpro)	0	0	3	HCD	694.757	2082.26	3.31756		25.8	23727	Filtered_TMT_AMG510_batch2_SCoPE_18_H2_1_810.mgf
57331		P61978	Heterogeneous nuclear ribonucleoprotein K OS=Homo sapiens OX=9606 GN=HNRNPK PE=1 SV=1	00208	ü	934	200	260	91	234	149	200	260	91	234	149	200	260	91	234	149	200	260	91	234	149	200	260	91	234	149	200	260	91	234	149	200	260	91	234	149	200	260	91	234	149	200	260	91	234	149	200	260	91	234	149	200	260	91	234	149	200	260	91	234	149	200	260	91	234	149	200	260	91	234	149	200	260	91	234	149	200	260	91	234	149	200	260	91	234	149	200	260	91	234	149	200	260	91	234	149	200	260	91	234	149	200	260	91	234	149	200	260	91	234	149	200	260	91	234	149	200	260	91	234	149	200	260	91	234	149	200	260	91	234	149	200	260	91	234	149	200	260	91	234	149	200	260	91	234	149	200	260	91	234	149	200	260	91	234	149	200	260	91	234	149	200	260	91	234	149	200	260	91	234	149	200	260	91	234	149	200	260	91	234	149	200	260	91	234	149	200	260	91	234	149	200	260	91	234	149	200	260	91	234	149	200	260	91	234	149	200	260	91	234	149	200	260	91	234	149	200	260	91	234	149	200	260	91	234	149	200	260	91	234	149	IILDLISESPIK			0	Shared			N-Term(TMTpro); K12(TMTpro)	0	0	3	HCD	650.412	1949.22	1.58541		25.9	23827	Filtered_TMT_AMG510_batch2_SCoPE_18_H2_1_810.mgf
57332		P04406	Glyceraldehyde-3-phosphate dehydrogenase OS=Homo sapiens OX=9606 GN=GAPDH PE=1 SV=3	00087	ü	123				123					123					123					123					123					123					123					123					123					123					123					123					123					123					123					123					123					123					123					123					123					123					123					123					123					123					123					123					123					123					123					123					123					123					123					123					123					123					123					123					123					123					123					123					123					123		WGDAGAEYVVESTGVFTTMEK			0				N-Term(TMTpro); M19(Oxidation); K21(TMTpro)	0	0	3	HCD	967.821	2901.45	0.882946		28.1833	25008	Filtered_TMT_AMG510_batch2_SCoPE_18_H2_1_810.mgf
57333		P04406	Glyceraldehyde-3-phosphate dehydrogenase OS=Homo sapiens OX=9606 GN=GAPDH PE=1 SV=3	00087	ü	215	81		70	64		81		70	64		81		70	64		81		70	64		81		70	64		81		70	64		81		70	64		81		70	64		81		70	64		81		70	64		81		70	64		81		70	64		81		70	64		81		70	64		81		70	64		81		70	64		81		70	64		81		70	64		81		70	64		81		70	64		81		70	64		81		70	64		81		70	64		81		70	64		81		70	64		81		70	64		81		70	64		81		70	64		81		70	64		81		70	64		81		70	64		81		70	64		81		70	64		81		70	64		81		70	64		81		70	64		81		70	64		81		70	64		81		70	64		81		70	64		81		70	64		81		70	64		81		70	64		81		70	64		81		70	64		81		70	64		WGDAGAEYVVESTGVFTTMEK			0				N-Term(TMTpro); M19(Oxidation); K21(TMTpro)	0	0	3	HCD	967.816	2901.43	-5.25188		28.2833	25036	Filtered_TMT_AMG510_batch2_SCoPE_18_H2_1_810.mgf
57334		P04406	Glyceraldehyde-3-phosphate dehydrogenase OS=Homo sapiens OX=9606 GN=GAPDH PE=1 SV=3	00087	ü	210	53		49		108	53		49		108	53		49		108	53		49		108	53		49		108	53		49		108	53		49		108	53		49		108	53		49		108	53		49		108	53		49		108	53		49		108	53		49		108	53		49		108	53		49		108	53		49		108	53		49		108	53		49		108	53		49		108	53		49		108	53		49		108	53		49		108	53		49		108	53		49		108	53		49		108	53		49		108	53		49		108	53		49		108	53		49		108	53		49		108	53		49		108	53		49		108	53		49		108	53		49		108	53		49		108	53		49		108	53		49		108	53		49		108	53		49		108	53		49		108	53		49		108	53		49		108	53		49		108	53		49		108	53		49		108	53		49		108	WGDAGAEYVVESTGVFTTMEK			0				N-Term(TMTpro); M19(Oxidation); K21(TMTpro)	0	0	3	HCD	967.825	2901.46	4.82166		28.5167	25117	Filtered_TMT_AMG510_batch2_SCoPE_18_H2_1_810.mgf
57335		P04406	Glyceraldehyde-3-phosphate dehydrogenase OS=Homo sapiens OX=9606 GN=GAPDH PE=1 SV=3	00087	ü	183		98			85		98			85		98			85		98			85		98			85		98			85		98			85		98			85		98			85		98			85		98			85		98			85		98			85		98			85		98			85		98			85		98			85		98			85		98			85		98			85		98			85		98			85		98			85		98			85		98			85		98			85		98			85		98			85		98			85		98			85		98			85		98			85		98			85		98			85		98			85		98			85		98			85		98			85		98			85		98			85		98			85		98			85		98			85		98			85		98			85		98			85	WGDAGAEYVVESTGVFTTMEK			0				N-Term(TMTpro); M19(Oxidation); K21(TMTpro)	0	0	3	HCD	967.818	2901.44	-2.53669		28.6333	25171	Filtered_TMT_AMG510_batch2_SCoPE_18_H2_1_810.mgf
57336		P04075	Fructose-bisphosphate aldolase A OS=Homo sapiens OX=9606 GN=ALDOA PE=1 SV=2	00343	ü	359	216	102			41	216	102			41	216	102			41	216	102			41	216	102			41	216	102			41	216	102			41	216	102			41	216	102			41	216	102			41	216	102			41	216	102			41	216	102			41	216	102			41	216	102			41	216	102			41	216	102			41	216	102			41	216	102			41	216	102			41	216	102			41	216	102			41	216	102			41	216	102			41	216	102			41	216	102			41	216	102			41	216	102			41	216	102			41	216	102			41	216	102			41	216	102			41	216	102			41	216	102			41	216	102			41	216	102			41	216	102			41	216	102			41	216	102			41	216	102			41	216	102			41	216	102			41	216	102			41	216	102			41	216	102			41	216	102			41	YTPSGQAGAAASESLFVSNHAY			0				N-Term(TMTpro)	0	0	3	HCD	844.756	2532.25	8.3581		28.7167	25206	Filtered_TMT_AMG510_batch2_SCoPE_18_H2_1_810.mgf
57337		Q00610	Clathrin heavy chain 1 OS=Homo sapiens OX=9606 GN=CLTC PE=1 SV=5	01454	ü	192	69	31			92	69	31			92	69	31			92	69	31			92	69	31			92	69	31			92	69	31			92	69	31			92	69	31			92	69	31			92	69	31			92	69	31			92	69	31			92	69	31			92	69	31			92	69	31			92	69	31			92	69	31			92	69	31			92	69	31			92	69	31			92	69	31			92	69	31			92	69	31			92	69	31			92	69	31			92	69	31			92	69	31			92	69	31			92	69	31			92	69	31			92	69	31			92	69	31			92	69	31			92	69	31			92	69	31			92	69	31			92	69	31			92	69	31			92	69	31			92	69	31			92	69	31			92	69	31			92	69	31			92	69	31			92	69	31			92	SVQNHNNK			0				N-Term(TMTpro); K8(TMTpro)	0	0	3	HCD	516.962	1548.87	-1.36713		2.73333	396	Filtered_TMT_AMG510_batch2_SCoPE_19_H3_1_811.mgf
57338		P27348; P31946; P63104	14-3-3 protein theta OS=Homo sapiens OX=9606 GN=YWHAQ PE=1 SV=1 | 14-3-3 protein beta/alpha OS=Homo sapiens OX=9606 GN=YWHAB PE=1 SV=3 | 14-3-3 protein zeta/delta OS=Homo sapiens OX=9606 GN=YWHAZ PE=1 SV=1	00159; 00161; 00159	ü	395	92	67	85	111	40	92	67	85	111	40	92	67	85	111	40	92	67	85	111	40	92	67	85	111	40	92	67	85	111	40	92	67	85	111	40	92	67	85	111	40	92	67	85	111	40	92	67	85	111	40	92	67	85	111	40	92	67	85	111	40	92	67	85	111	40	92	67	85	111	40	92	67	85	111	40	92	67	85	111	40	92	67	85	111	40	92	67	85	111	40	92	67	85	111	40	92	67	85	111	40	92	67	85	111	40	92	67	85	111	40	92	67	85	111	40	92	67	85	111	40	92	67	85	111	40	92	67	85	111	40	92	67	85	111	40	92	67	85	111	40	92	67	85	111	40	92	67	85	111	40	92	67	85	111	40	92	67	85	111	40	92	67	85	111	40	92	67	85	111	40	92	67	85	111	40	92	67	85	111	40	92	67	85	111	40	92	67	85	111	40	92	67	85	111	40	92	67	85	111	40	92	67	85	111	40	92	67	85	111	40	92	67	85	111	40	92	67	85	111	40	92	67	85	111	40	92	67	85	111	40	EMQPTHPIR			0				N-Term(TMTpro); M2(Oxidation)	0	0	2	HCD	714.881	1428.75	-2.73857		2.86667	497	Filtered_TMT_AMG510_batch2_SCoPE_19_H3_1_811.mgf
57339		P08727	Keratin, type I cytoskeletal 19 OS=Homo sapiens OX=9606 GN=KRT19 PE=1 SV=4	00033	ü	111		62			49		62			49		62			49		62			49		62			49		62			49		62			49		62			49		62			49		62			49		62			49		62			49		62			49		62			49		62			49		62			49		62			49		62			49		62			49		62			49		62			49		62			49		62			49		62			49		62			49		62			49		62			49		62			49		62			49		62			49		62			49		62			49		62			49		62			49		62			49		62			49		62			49		62			49		62			49		62			49		62			49		62			49		62			49		62			49		62			49		62			49	APSIHGGSGGR			0				N-Term(TMTpro)	0	0	2	HCD	650.358	1299.71	-0.793201		2.95	590	Filtered_TMT_AMG510_batch2_SCoPE_19_H3_1_811.mgf
57340		Q9BRA2	Thioredoxin domain-containing protein 17 OS=Homo sapiens OX=9606 GN=TXNDC17 PE=1 SV=1	00018	ü	60					60					60					60					60					60					60					60					60					60					60					60					60					60					60					60					60					60					60					60					60					60					60					60					60					60					60					60					60					60					60					60					60					60					60					60					60					60					60					60					60					60					60					60					60					60					60	AVEQHNGK			0				N-Term(TMTpro); K8(TMTpro)	0	0	2	HCD	745.931	1490.85	-1.67935		2.98333	605	Filtered_TMT_AMG510_batch2_SCoPE_19_H3_1_811.mgf
57341		P21796	Voltage-dependent anion-selective channel protein 1 OS=Homo sapiens OX=9606 GN=VDAC1 PE=1 SV=2	00267	ü	206	88	50			68	88	50			68	88	50			68	88	50			68	88	50			68	88	50			68	88	50			68	88	50			68	88	50			68	88	50			68	88	50			68	88	50			68	88	50			68	88	50			68	88	50			68	88	50			68	88	50			68	88	50			68	88	50			68	88	50			68	88	50			68	88	50			68	88	50			68	88	50			68	88	50			68	88	50			68	88	50			68	88	50			68	88	50			68	88	50			68	88	50			68	88	50			68	88	50			68	88	50			68	88	50			68	88	50			68	88	50			68	88	50			68	88	50			68	88	50			68	88	50			68	88	50			68	88	50			68	88	50			68	88	50			68	88	50			68	NVNAGGHK			0				N-Term(TMTpro); K8(TMTpro)	0	0	2	HCD	702.913	1404.82	-1.56232		3.06667	670	Filtered_TMT_AMG510_batch2_SCoPE_19_H3_1_811.mgf
57342		P14618	Pyruvate kinase PKM OS=Homo sapiens OX=9606 GN=PKM PE=1 SV=4	00377	ü	426			83	79	264			83	79	264			83	79	264			83	79	264			83	79	264			83	79	264			83	79	264			83	79	264			83	79	264			83	79	264			83	79	264			83	79	264			83	79	264			83	79	264			83	79	264			83	79	264			83	79	264			83	79	264			83	79	264			83	79	264			83	79	264			83	79	264			83	79	264			83	79	264			83	79	264			83	79	264			83	79	264			83	79	264			83	79	264			83	79	264			83	79	264			83	79	264			83	79	264			83	79	264			83	79	264			83	79	264			83	79	264			83	79	264			83	79	264			83	79	264			83	79	264			83	79	264			83	79	264			83	79	264			83	79	264			83	79	264	MQHLIAR			0				N-Term(TMTpro); M1(Oxidation)	0	0	2	HCD	594.847	1188.69	1.60015		3.28333	828	Filtered_TMT_AMG510_batch2_SCoPE_19_H3_1_811.mgf
57343		P19338	Nucleolin OS=Homo sapiens OX=9606 GN=NCL PE=1 SV=3	00450	ü	305	86	168			51	86	168			51	86	168			51	86	168			51	86	168			51	86	168			51	86	168			51	86	168			51	86	168			51	86	168			51	86	168			51	86	168			51	86	168			51	86	168			51	86	168			51	86	168			51	86	168			51	86	168			51	86	168			51	86	168			51	86	168			51	86	168			51	86	168			51	86	168			51	86	168			51	86	168			51	86	168			51	86	168			51	86	168			51	86	168			51	86	168			51	86	168			51	86	168			51	86	168			51	86	168			51	86	168			51	86	168			51	86	168			51	86	168			51	86	168			51	86	168			51	86	168			51	86	168			51	86	168			51	86	168			51	86	168			51	QGTEIDGR			0				N-Term(TMTpro)	0	0	2	HCD	590.317	1179.63	-1.08385		3.35	851	Filtered_TMT_AMG510_batch2_SCoPE_19_H3_1_811.mgf
57344		P84098	60S ribosomal protein L19 OS=Homo sapiens OX=9606 GN=RPL19 PE=1 SV=1	00053	ü	148		61			87		61			87		61			87		61			87		61			87		61			87		61			87		61			87		61			87		61			87		61			87		61			87		61			87		61			87		61			87		61			87		61			87		61			87		61			87		61			87		61			87		61			87		61			87		61			87		61			87		61			87		61			87		61			87		61			87		61			87		61			87		61			87		61			87		61			87		61			87		61			87		61			87		61			87		61			87		61			87		61			87		61			87		61			87		61			87		61			87		61			87	KPVTVHSR			0				N-Term(TMTpro); K1(TMTpro)	0	0	2	HCD	766.479	1531.95	-4.14864		3.35	885	Filtered_TMT_AMG510_batch2_SCoPE_19_H3_1_811.mgf
57345		Q15149	Plectin OS=Homo sapiens OX=9606 GN=PLEC PE=1 SV=3	02453	ü	304	141	156			7	141	156			7	141	156			7	141	156			7	141	156			7	141	156			7	141	156			7	141	156			7	141	156			7	141	156			7	141	156			7	141	156			7	141	156			7	141	156			7	141	156			7	141	156			7	141	156			7	141	156			7	141	156			7	141	156			7	141	156			7	141	156			7	141	156			7	141	156			7	141	156			7	141	156			7	141	156			7	141	156			7	141	156			7	141	156			7	141	156			7	141	156			7	141	156			7	141	156			7	141	156			7	141	156			7	141	156			7	141	156			7	141	156			7	141	156			7	141	156			7	141	156			7	141	156			7	141	156			7	141	156			7	141	156			7	MQAVQEATR			0				N-Term(TMTpro); M1(Oxidation)	0	0	2	HCD	677.362	1353.72	3.3577		3.51667	982	Filtered_TMT_AMG510_batch2_SCoPE_19_H3_1_811.mgf
57346		P46940	Ras GTPase-activating-like protein IQGAP1 OS=Homo sapiens OX=9606 GN=IQGAP1 PE=1 SV=1	00616	ü	103	44	59				44	59				44	59				44	59				44	59				44	59				44	59				44	59				44	59				44	59				44	59				44	59				44	59				44	59				44	59				44	59				44	59				44	59				44	59				44	59				44	59				44	59				44	59				44	59				44	59				44	59				44	59				44	59				44	59				44	59				44	59				44	59				44	59				44	59				44	59				44	59				44	59				44	59				44	59				44	59				44	59				44	59				44	59				44	59				44	59				44	59				DTQEAQK			0				N-Term(TMTpro); K7(TMTpro)	0	0	2	HCD	714.402	1427.8	-0.711931		3.53333	1012	Filtered_TMT_AMG510_batch2_SCoPE_19_H3_1_811.mgf
57347		P05455	Lupus La protein OS=Homo sapiens OX=9606 GN=SSB PE=1 SV=2	00345	ü	681	184	170			327	184	170			327	184	170			327	184	170			327	184	170			327	184	170			327	184	170			327	184	170			327	184	170			327	184	170			327	184	170			327	184	170			327	184	170			327	184	170			327	184	170			327	184	170			327	184	170			327	184	170			327	184	170			327	184	170			327	184	170			327	184	170			327	184	170			327	184	170			327	184	170			327	184	170			327	184	170			327	184	170			327	184	170			327	184	170			327	184	170			327	184	170			327	184	170			327	184	170			327	184	170			327	184	170			327	184	170			327	184	170			327	184	170			327	184	170			327	184	170			327	184	170			327	184	170			327	184	170			327	184	170			327	184	170			327	AAQPGSGK			0	Shared			N-Term(TMTpro); K8(TMTpro)	0	0	2	HCD	662.389	1323.77	-12.0891		3.63333	1074	Filtered_TMT_AMG510_batch2_SCoPE_19_H3_1_811.mgf
57348		P50914	60S ribosomal protein L14 OS=Homo sapiens OX=9606 GN=RPL14 PE=1 SV=4	00064	ü	272	69	121			82	69	121			82	69	121			82	69	121			82	69	121			82	69	121			82	69	121			82	69	121			82	69	121			82	69	121			82	69	121			82	69	121			82	69	121			82	69	121			82	69	121			82	69	121			82	69	121			82	69	121			82	69	121			82	69	121			82	69	121			82	69	121			82	69	121			82	69	121			82	69	121			82	69	121			82	69	121			82	69	121			82	69	121			82	69	121			82	69	121			82	69	121			82	69	121			82	69	121			82	69	121			82	69	121			82	69	121			82	69	121			82	69	121			82	69	121			82	69	121			82	69	121			82	69	121			82	69	121			82	69	121			82	69	121			82	FPHSAHQK			0				N-Term(TMTpro); K8(TMTpro)	0	0	3	HCD	520.637	1559.9	1.11863		3.65	1118	Filtered_TMT_AMG510_batch2_SCoPE_19_H3_1_811.mgf
57349		P08727	Keratin, type I cytoskeletal 19 OS=Homo sapiens OX=9606 GN=KRT19 PE=1 SV=4	00281	ü	118				56	62				56	62				56	62				56	62				56	62				56	62				56	62				56	62				56	62				56	62				56	62				56	62				56	62				56	62				56	62				56	62				56	62				56	62				56	62				56	62				56	62				56	62				56	62				56	62				56	62				56	62				56	62				56	62				56	62				56	62				56	62				56	62				56	62				56	62				56	62				56	62				56	62				56	62				56	62				56	62				56	62				56	62				56	62				56	62				56	62				56	62	EVAGHTEQLQMSR			0				N-Term(TMTpro); M11(Oxidation)	0	0	3	HCD	602.641	1805.91	-2.93408		3.71667	1186	Filtered_TMT_AMG510_batch2_SCoPE_19_H3_1_811.mgf
57350		Q562R1; P68032; P60709	Beta-actin-like protein 2 OS=Homo sapiens OX=9606 GN=ACTBL2 PE=1 SV=2 | Actin, alpha cardiac muscle 1 OS=Homo sapiens OX=9606 GN=ACTC1 PE=1 SV=1 | Actin, cytoplasmic 1 OS=Homo sapiens OX=9606 GN=ACTB PE=1 SV=1	00041; 00042; 00040	ü	622	179	308			135	179	308			135	179	308			135	179	308			135	179	308			135	179	308			135	179	308			135	179	308			135	179	308			135	179	308			135	179	308			135	179	308			135	179	308			135	179	308			135	179	308			135	179	308			135	179	308			135	179	308			135	179	308			135	179	308			135	179	308			135	179	308			135	179	308			135	179	308			135	179	308			135	179	308			135	179	308			135	179	308			135	179	308			135	179	308			135	179	308			135	179	308			135	179	308			135	179	308			135	179	308			135	179	308			135	179	308			135	179	308			135	179	308			135	179	308			135	179	308			135	179	308			135	179	308			135	179	308			135	179	308			135	179	308			135	HQGVMVGMGQK			0				N-Term(TMTpro); M5(Oxidation); M8(Oxidation); K11(TMTpro)	0	0	3	HCD	604.663	1811.98	0.170386		3.88333	1265	Filtered_TMT_AMG510_batch2_SCoPE_19_H3_1_811.mgf
57351		P08670	Vimentin OS=Homo sapiens OX=9606 GN=VIM PE=1 SV=4	00029	ü	457	244			84	129	244			84	129	244			84	129	244			84	129	244			84	129	244			84	129	244			84	129	244			84	129	244			84	129	244			84	129	244			84	129	244			84	129	244			84	129	244			84	129	244			84	129	244			84	129	244			84	129	244			84	129	244			84	129	244			84	129	244			84	129	244			84	129	244			84	129	244			84	129	244			84	129	244			84	129	244			84	129	244			84	129	244			84	129	244			84	129	244			84	129	244			84	129	244			84	129	244			84	129	244			84	129	244			84	129	244			84	129	244			84	129	244			84	129	244			84	129	244			84	129	244			84	129	244			84	129	244			84	129	244			84	129	244			84	129	SYVTTSTR			0	Shared			N-Term(TMTpro)	0	0	2	HCD	609.836	1218.66	-0.341021		4.08333	1392	Filtered_TMT_AMG510_batch2_SCoPE_19_H3_1_811.mgf
57352		Q9P258	Protein RCC2 OS=Homo sapiens OX=9606 GN=RCC2 PE=1 SV=2	00362	ü	0																																																																																																																																																																																																																																							LGHAEQK			0	No Quan Values			N-Term(TMTpro); K7(TMTpro)	0	0	2	HCD	695.918	1390.83	-0.676602		4.18333	1460	Filtered_TMT_AMG510_batch2_SCoPE_19_H3_1_811.mgf
57353		Q00341	Vigilin OS=Homo sapiens OX=9606 GN=HDLBP PE=1 SV=2	01040	ü	116		49			67		49			67		49			67		49			67		49			67		49			67		49			67		49			67		49			67		49			67		49			67		49			67		49			67		49			67		49			67		49			67		49			67		49			67		49			67		49			67		49			67		49			67		49			67		49			67		49			67		49			67		49			67		49			67		49			67		49			67		49			67		49			67		49			67		49			67		49			67		49			67		49			67		49			67		49			67		49			67		49			67		49			67		49			67		49			67		49			67		49			67	ELQAEQEDR			0				N-Term(TMTpro)	0	0	2	HCD	711.363	1421.72	-0.42587		4.2	1475	Filtered_TMT_AMG510_batch2_SCoPE_19_H3_1_811.mgf
57354		P08727	Keratin, type I cytoskeletal 19 OS=Homo sapiens OX=9606 GN=KRT19 PE=1 SV=4	00217	ü	81					81					81					81					81					81					81					81					81					81					81					81					81					81					81					81					81					81					81					81					81					81					81					81					81					81					81					81					81					81					81					81					81					81					81					81					81					81					81					81					81					81					81					81					81					81					81	NHEEEISTLR			0				N-Term(TMTpro)	0	0	2	HCD	766.405	1531.8	-0.51182		4.45	1663	Filtered_TMT_AMG510_batch2_SCoPE_19_H3_1_811.mgf
57355		P38159	RNA-binding motif protein, X chromosome OS=Homo sapiens OX=9606 GN=RBMX PE=1 SV=3	00157	ü	58					58					58					58					58					58					58					58					58					58					58					58					58					58					58					58					58					58					58					58					58					58					58					58					58					58					58					58					58					58					58					58					58					58					58					58					58					58					58					58					58					58					58					58					58					58					58	SGGPPPK			0				N-Term(TMTpro); K7(TMTpro)	0	0	2	HCD	624.383	1247.76	-1.36001		4.5	1702	Filtered_TMT_AMG510_batch2_SCoPE_19_H3_1_811.mgf
57356		P35579	Myosin-9 OS=Homo sapiens OX=9606 GN=MYH9 PE=1 SV=4	00359	ü	75					75					75					75					75					75					75					75					75					75					75					75					75					75					75					75					75					75					75					75					75					75					75					75					75					75					75					75					75					75					75					75					75					75					75					75					75					75					75					75					75					75					75					75					75					75					75	NTDQASMPDNTAAQK			0				N-Term(TMTpro); M7(Oxidation); K15(TMTpro)	0	0	3	HCD	739.375	2216.11	0.304294		4.63333	1809	Filtered_TMT_AMG510_batch2_SCoPE_19_H3_1_811.mgf
57357		Q01082	Spectrin beta chain, non-erythrocytic 1 OS=Homo sapiens OX=9606 GN=SPTBN1 PE=1 SV=2	00586	ü	256	73			66	117	73			66	117	73			66	117	73			66	117	73			66	117	73			66	117	73			66	117	73			66	117	73			66	117	73			66	117	73			66	117	73			66	117	73			66	117	73			66	117	73			66	117	73			66	117	73			66	117	73			66	117	73			66	117	73			66	117	73			66	117	73			66	117	73			66	117	73			66	117	73			66	117	73			66	117	73			66	117	73			66	117	73			66	117	73			66	117	73			66	117	73			66	117	73			66	117	73			66	117	73			66	117	73			66	117	73			66	117	73			66	117	73			66	117	73			66	117	73			66	117	73			66	117	73			66	117	73			66	117	73			66	117	73			66	117	GVNASAQK			0				N-Term(TMTpro); K8(TMTpro)	0	0	2	HCD	691.918	1382.83	3.05354		4.73333	1904	Filtered_TMT_AMG510_batch2_SCoPE_19_H3_1_811.mgf
57358		Q92945	Far upstream element-binding protein 2 OS=Homo sapiens OX=9606 GN=KHSRP PE=1 SV=4	00479	ü	389	40	83		209	57	40	83		209	57	40	83		209	57	40	83		209	57	40	83		209	57	40	83		209	57	40	83		209	57	40	83		209	57	40	83		209	57	40	83		209	57	40	83		209	57	40	83		209	57	40	83		209	57	40	83		209	57	40	83		209	57	40	83		209	57	40	83		209	57	40	83		209	57	40	83		209	57	40	83		209	57	40	83		209	57	40	83		209	57	40	83		209	57	40	83		209	57	40	83		209	57	40	83		209	57	40	83		209	57	40	83		209	57	40	83		209	57	40	83		209	57	40	83		209	57	40	83		209	57	40	83		209	57	40	83		209	57	40	83		209	57	40	83		209	57	40	83		209	57	40	83		209	57	40	83		209	57	40	83		209	57	40	83		209	57	40	83		209	57	40	83		209	57	40	83		209	57	40	83		209	57	40	83		209	57	GSPQQIDHAK			0				N-Term(TMTpro); K10(TMTpro)	0	0	3	HCD	563.657	1688.96	0.223532		4.78333	1940	Filtered_TMT_AMG510_batch2_SCoPE_19_H3_1_811.mgf
57359		Q15149	Plectin OS=Homo sapiens OX=9606 GN=PLEC PE=1 SV=3	02512	ü	38					38					38					38					38					38					38					38					38					38					38					38					38					38					38					38					38					38					38					38					38					38					38					38					38					38					38					38					38					38					38					38					38					38					38					38					38					38					38					38					38					38					38					38					38					38					38	QLEMSAEAER			0	Shared			N-Term(TMTpro); M4(Oxidation)	0	0	2	HCD	742.371	1483.73	-2.38091		4.83333	1980	Filtered_TMT_AMG510_batch2_SCoPE_19_H3_1_811.mgf
57360		Q00610	Clathrin heavy chain 1 OS=Homo sapiens OX=9606 GN=CLTC PE=1 SV=5	00896	ü	57		57					57					57					57					57					57					57					57					57					57					57					57					57					57					57					57					57					57					57					57					57					57					57					57					57					57					57					57					57					57					57					57					57					57					57					57					57					57					57					57					57					57					57					57					57					57				ENPYYDSR			0	Shared			N-Term(TMTpro)	0	0	2	HCD	674.328	1347.65	-0.40765		4.98333	2110	Filtered_TMT_AMG510_batch2_SCoPE_19_H3_1_811.mgf
57361		P07900	Heat shock protein HSP 90-alpha OS=Homo sapiens OX=9606 GN=HSP90AA1 PE=1 SV=5	00447	ü	338	173	39	57	69		173	39	57	69		173	39	57	69		173	39	57	69		173	39	57	69		173	39	57	69		173	39	57	69		173	39	57	69		173	39	57	69		173	39	57	69		173	39	57	69		173	39	57	69		173	39	57	69		173	39	57	69		173	39	57	69		173	39	57	69		173	39	57	69		173	39	57	69		173	39	57	69		173	39	57	69		173	39	57	69		173	39	57	69		173	39	57	69		173	39	57	69		173	39	57	69		173	39	57	69		173	39	57	69		173	39	57	69		173	39	57	69		173	39	57	69		173	39	57	69		173	39	57	69		173	39	57	69		173	39	57	69		173	39	57	69		173	39	57	69		173	39	57	69		173	39	57	69		173	39	57	69		173	39	57	69		173	39	57	69		173	39	57	69		173	39	57	69		173	39	57	69		173	39	57	69		173	39	57	69		LGIHEDSQNRK			0				N-Term(TMTpro); K11(TMTpro)	0	1	4	HCD	477.023	1905.07	-4.20229		5.08333	2183	Filtered_TMT_AMG510_batch2_SCoPE_19_H3_1_811.mgf
57362		Q15149	Plectin OS=Homo sapiens OX=9606 GN=PLEC PE=1 SV=3	04590	ü	227	154				73	154				73	154				73	154				73	154				73	154				73	154				73	154				73	154				73	154				73	154				73	154				73	154				73	154				73	154				73	154				73	154				73	154				73	154				73	154				73	154				73	154				73	154				73	154				73	154				73	154				73	154				73	154				73	154				73	154				73	154				73	154				73	154				73	154				73	154				73	154				73	154				73	154				73	154				73	154				73	154				73	154				73	154				73	154				73	154				73	154				73	SMVEEGTGLR			0				N-Term(TMTpro); M2(Oxidation)	0	0	2	HCD	699.865	1398.72	0.0771039		5.15	2239	Filtered_TMT_AMG510_batch2_SCoPE_19_H3_1_811.mgf
57363		P09429	High mobility group protein B1 OS=Homo sapiens OX=9606 GN=HMGB1 PE=1 SV=3	00166	ü	174	51	117			6	51	117			6	51	117			6	51	117			6	51	117			6	51	117			6	51	117			6	51	117			6	51	117			6	51	117			6	51	117			6	51	117			6	51	117			6	51	117			6	51	117			6	51	117			6	51	117			6	51	117			6	51	117			6	51	117			6	51	117			6	51	117			6	51	117			6	51	117			6	51	117			6	51	117			6	51	117			6	51	117			6	51	117			6	51	117			6	51	117			6	51	117			6	51	117			6	51	117			6	51	117			6	51	117			6	51	117			6	51	117			6	51	117			6	51	117			6	51	117			6	51	117			6	51	117			6	51	117			6	51	117			6	51	117			6	GKPDAAK			0				N-Term(TMTpro); K2(TMTpro); K7(TMTpro)	0	0	2	HCD	800.006	1599.01	0.577217		5.2	2287	Filtered_TMT_AMG510_batch2_SCoPE_19_H3_1_811.mgf
57364		P12830	Cadherin-1 OS=Homo sapiens OX=9606 GN=CDH1 PE=1 SV=3	00216	ü	0																																																																																																																																																																																																																																							VTEPLDRER			0	No Quan Values			N-Term(TMTpro)	0	1	3	HCD	473.599	1418.78	-6.09651		5.2	2293	Filtered_TMT_AMG510_batch2_SCoPE_19_H3_1_811.mgf
57365		Q8NC51	Plasminogen activator inhibitor 1 RNA-binding protein OS=Homo sapiens OX=9606 GN=SERBP1 PE=1 SV=2	00112	ü	65					65					65					65					65					65					65					65					65					65					65					65					65					65					65					65					65					65					65					65					65					65					65					65					65					65					65					65					65					65					65					65					65					65					65					65					65					65					65					65					65					65					65					65					65					65					65	RPDQQLQGEGK			0				N-Term(TMTpro); K11(TMTpro)	0	0	3	HCD	622.022	1864.05	-1.67889		5.26667	2360	Filtered_TMT_AMG510_batch2_SCoPE_19_H3_1_811.mgf
57366		P35579; P35580	Myosin-9 OS=Homo sapiens OX=9606 GN=MYH9 PE=1 SV=4 | Myosin-10 OS=Homo sapiens OX=9606 GN=MYH10 PE=1 SV=3	00670; 00663	ü	251		131	71		49		131	71		49		131	71		49		131	71		49		131	71		49		131	71		49		131	71		49		131	71		49		131	71		49		131	71		49		131	71		49		131	71		49		131	71		49		131	71		49		131	71		49		131	71		49		131	71		49		131	71		49		131	71		49		131	71		49		131	71		49		131	71		49		131	71		49		131	71		49		131	71		49		131	71		49		131	71		49		131	71		49		131	71		49		131	71		49		131	71		49		131	71		49		131	71		49		131	71		49		131	71		49		131	71		49		131	71		49		131	71		49		131	71		49		131	71		49		131	71		49		131	71		49		131	71		49		131	71		49		131	71		49		131	71		49	NTNPNFVR			0				N-Term(TMTpro)	0	0	2	HCD	633.35	1265.69	1.14842		5.31667	2397	Filtered_TMT_AMG510_batch2_SCoPE_19_H3_1_811.mgf
57367		Q9NR45	Sialic acid synthase OS=Homo sapiens OX=9606 GN=NANS PE=1 SV=2	00087	ü	55					55					55					55					55					55					55					55					55					55					55					55					55					55					55					55					55					55					55					55					55					55					55					55					55					55					55					55					55					55					55					55					55					55					55					55					55					55					55					55					55					55					55					55					55					55					55	HLEFSHDQYR			0				N-Term(TMTpro)	0	0	3	HCD	545.945	1635.82	0.0487831		5.31667	2405	Filtered_TMT_AMG510_batch2_SCoPE_19_H3_1_811.mgf
57368		P84243	Histone H3.3 OS=Homo sapiens OX=9606 GN=H3-3A PE=1 SV=2	00029	ü	67					67					67					67					67					67					67					67					67					67					67					67					67					67					67					67					67					67					67					67					67					67					67					67					67					67					67					67					67					67					67					67					67					67					67					67					67					67					67					67					67					67					67					67					67					67					67	SAPSTGGVK			0				N-Term(TMTpro); K9(TMTpro)	0	0	2	HCD	706.422	1411.84	-1.94365		5.41667	2473	Filtered_TMT_AMG510_batch2_SCoPE_19_H3_1_811.mgf
57369		Q03169	Tumor necrosis factor alpha-induced protein 2 OS=Homo sapiens OX=9606 GN=TNFAIP2 PE=1 SV=2	00167	ü	193	50	72			71	50	72			71	50	72			71	50	72			71	50	72			71	50	72			71	50	72			71	50	72			71	50	72			71	50	72			71	50	72			71	50	72			71	50	72			71	50	72			71	50	72			71	50	72			71	50	72			71	50	72			71	50	72			71	50	72			71	50	72			71	50	72			71	50	72			71	50	72			71	50	72			71	50	72			71	50	72			71	50	72			71	50	72			71	50	72			71	50	72			71	50	72			71	50	72			71	50	72			71	50	72			71	50	72			71	50	72			71	50	72			71	50	72			71	50	72			71	50	72			71	50	72			71	50	72			71	50	72			71	50	72			71	50	72			71	QAAAAGPGTSGLAATRPR			0				N-Term(TMTpro)	0	0	3	HCD	653.035	1957.09	-0.0752766		5.46667	2478	Filtered_TMT_AMG510_batch2_SCoPE_19_H3_1_811.mgf
57370		P08238; P07900	Heat shock protein HSP 90-beta OS=Homo sapiens OX=9606 GN=HSP90AB1 PE=1 SV=4 | Heat shock protein HSP 90-alpha OS=Homo sapiens OX=9606 GN=HSP90AA1 PE=1 SV=5	00393; 00401	ü	175	137	38				137	38				137	38				137	38				137	38				137	38				137	38				137	38				137	38				137	38				137	38				137	38				137	38				137	38				137	38				137	38				137	38				137	38				137	38				137	38				137	38				137	38				137	38				137	38				137	38				137	38				137	38				137	38				137	38				137	38				137	38				137	38				137	38				137	38				137	38				137	38				137	38				137	38				137	38				137	38				137	38				137	38				137	38				137	38				137	38				137	38				EMLQQSK			0				N-Term(TMTpro); M2(Oxidation); K7(TMTpro)	0	0	2	HCD	744.422	1487.84	-1.01503		5.43333	2483	Filtered_TMT_AMG510_batch2_SCoPE_19_H3_1_811.mgf
57371		P60174	Triosephosphate isomerase OS=Homo sapiens OX=9606 GN=TPI1 PE=1 SV=4	00195	ü	99					99					99					99					99					99					99					99					99					99					99					99					99					99					99					99					99					99					99					99					99					99					99					99					99					99					99					99					99					99					99					99					99					99					99					99					99					99					99					99					99					99					99					99					99					99					99	SNVSDAVAQSTR			0	Shared			N-Term(TMTpro)	0	0	2	HCD	769.907	1538.81	-1.36098		5.46667	2506	Filtered_TMT_AMG510_batch2_SCoPE_19_H3_1_811.mgf
57372		P09651	Heterogeneous nuclear ribonucleoprotein A1 OS=Homo sapiens OX=9606 GN=HNRNPA1 PE=1 SV=5	00093	ü	48					48					48					48					48					48					48					48					48					48					48					48					48					48					48					48					48					48					48					48					48					48					48					48					48					48					48					48					48					48					48					48					48					48					48					48					48					48					48					48					48					48					48					48					48					48					48	EDSQRPGAHLTVK			0	Shared			N-Term(TMTpro); K13(TMTpro)	0	0	3	HCD	682.722	2046.15	-2.98674		5.51667	2547	Filtered_TMT_AMG510_batch2_SCoPE_19_H3_1_811.mgf
57373		Q7L1Q6	Basic leucine zipper and W2 domain-containing protein 1 OS=Homo sapiens OX=9606 GN=BZW1 PE=1 SV=1	00260	ü	76	76					76					76					76					76					76					76					76					76					76					76					76					76					76					76					76					76					76					76					76					76					76					76					76					76					76					76					76					76					76					76					76					76					76					76					76					76					76					76					76					76					76					76					76					76					76					ELQEQMSR			0				N-Term(TMTpro)	0	0	2	HCD	662.845	1324.68	-1.2091		5.68333	2635	Filtered_TMT_AMG510_batch2_SCoPE_19_H3_1_811.mgf
57374		P46779	60S ribosomal protein L28 OS=Homo sapiens OX=9606 GN=RPL28 PE=1 SV=3	00072	ü	274	58	75		141		58	75		141		58	75		141		58	75		141		58	75		141		58	75		141		58	75		141		58	75		141		58	75		141		58	75		141		58	75		141		58	75		141		58	75		141		58	75		141		58	75		141		58	75		141		58	75		141		58	75		141		58	75		141		58	75		141		58	75		141		58	75		141		58	75		141		58	75		141		58	75		141		58	75		141		58	75		141		58	75		141		58	75		141		58	75		141		58	75		141		58	75		141		58	75		141		58	75		141		58	75		141		58	75		141		58	75		141		58	75		141		58	75		141		58	75		141		58	75		141		58	75		141		58	75		141		58	75		141		58	75		141		58	75		141		KPATSYVR			0				N-Term(TMTpro); K1(TMTpro)	0	0	3	HCD	510.645	1529.92	-6.84965		5.85	2726	Filtered_TMT_AMG510_batch2_SCoPE_19_H3_1_811.mgf
57375		Q15005	Signal peptidase complex subunit 2 OS=Homo sapiens OX=9606 GN=SPCS2 PE=1 SV=3	00058	ü	149				149					149					149					149					149					149					149					149					149					149					149					149					149					149					149					149					149					149					149					149					149					149					149					149					149					149					149					149					149					149					149					149					149					149					149					149					149					149					149					149					149					149					149					149					149					149		NSLDDSAK			0				N-Term(TMTpro); K8(TMTpro)	0	0	2	HCD	729.407	1457.81	-1.61236		5.9	2759	Filtered_TMT_AMG510_batch2_SCoPE_19_H3_1_811.mgf
57376		P07355	Annexin A2 OS=Homo sapiens OX=9606 GN=ANXA2 PE=1 SV=2	00207	ü	1025	351	428		76	170	351	428		76	170	351	428		76	170	351	428		76	170	351	428		76	170	351	428		76	170	351	428		76	170	351	428		76	170	351	428		76	170	351	428		76	170	351	428		76	170	351	428		76	170	351	428		76	170	351	428		76	170	351	428		76	170	351	428		76	170	351	428		76	170	351	428		76	170	351	428		76	170	351	428		76	170	351	428		76	170	351	428		76	170	351	428		76	170	351	428		76	170	351	428		76	170	351	428		76	170	351	428		76	170	351	428		76	170	351	428		76	170	351	428		76	170	351	428		76	170	351	428		76	170	351	428		76	170	351	428		76	170	351	428		76	170	351	428		76	170	351	428		76	170	351	428		76	170	351	428		76	170	351	428		76	170	351	428		76	170	351	428		76	170	351	428		76	170	351	428		76	170	351	428		76	170	351	428		76	170	GTDVPK			0				N-Term(TMTpro); K6(TMTpro)	0	0	2	HCD	612.876	1224.74	-0.163675		5.91667	2762	Filtered_TMT_AMG510_batch2_SCoPE_19_H3_1_811.mgf
57377		O60506; O43390	Heterogeneous nuclear ribonucleoprotein Q OS=Homo sapiens OX=9606 GN=SYNCRIP PE=1 SV=2 | Heterogeneous nuclear ribonucleoprotein R OS=Homo sapiens OX=9606 GN=HNRNPR PE=1 SV=1	00217; 00214	ü	71				71					71					71					71					71					71					71					71					71					71					71					71					71					71					71					71					71					71					71					71					71					71					71					71					71					71					71					71					71					71					71					71					71					71					71					71					71					71					71					71					71					71					71					71					71					71		EAAQEAVK			0	Shared			N-Term(TMTpro); K8(TMTpro)	0	0	2	HCD	727.429	1453.85	0.435317		5.91667	2777	Filtered_TMT_AMG510_batch2_SCoPE_19_H3_1_811.mgf
57378		Q16555	Dihydropyrimidinase-related protein 2 OS=Homo sapiens OX=9606 GN=DPYSL2 PE=1 SV=1	00512	ü	41	41					41					41					41					41					41					41					41					41					41					41					41					41					41					41					41					41					41					41					41					41					41					41					41					41					41					41					41					41					41					41					41					41					41					41					41					41					41					41					41					41					41					41					41					41					41					TVTPASSAK			0				N-Term(TMTpro); K9(TMTpro)	0	0	2	HCD	735.443	1469.88	-1.77437		5.96667	2795	Filtered_TMT_AMG510_batch2_SCoPE_19_H3_1_811.mgf
57379		P58107	Epiplakin OS=Homo sapiens OX=9606 GN=EPPK1 PE=1 SV=3	02697,03228,03762,04296,04829	ü	155	33	61			61	33	61			61	33	61			61	33	61			61	33	61			61	33	61			61	33	61			61	33	61			61	33	61			61	33	61			61	33	61			61	33	61			61	33	61			61	33	61			61	33	61			61	33	61			61	33	61			61	33	61			61	33	61			61	33	61			61	33	61			61	33	61			61	33	61			61	33	61			61	33	61			61	33	61			61	33	61			61	33	61			61	33	61			61	33	61			61	33	61			61	33	61			61	33	61			61	33	61			61	33	61			61	33	61			61	33	61			61	33	61			61	33	61			61	33	61			61	33	61			61	33	61			61	33	61			61	33	61			61	33	61			61	33	61			61	VIEETEER			0	Shared			N-Term(TMTpro)	0	0	2	HCD	654.853	1308.7	2.25504		6.11667	2901	Filtered_TMT_AMG510_batch2_SCoPE_19_H3_1_811.mgf
57380		Q562R1; P68032; P60709	Beta-actin-like protein 2 OS=Homo sapiens OX=9606 GN=ACTBL2 PE=1 SV=2 | Actin, alpha cardiac muscle 1 OS=Homo sapiens OX=9606 GN=ACTC1 PE=1 SV=1 | Actin, cytoplasmic 1 OS=Homo sapiens OX=9606 GN=ACTB PE=1 SV=1	00041; 00042; 00040	ü	323	118	57	51		97	118	57	51		97	118	57	51		97	118	57	51		97	118	57	51		97	118	57	51		97	118	57	51		97	118	57	51		97	118	57	51		97	118	57	51		97	118	57	51		97	118	57	51		97	118	57	51		97	118	57	51		97	118	57	51		97	118	57	51		97	118	57	51		97	118	57	51		97	118	57	51		97	118	57	51		97	118	57	51		97	118	57	51		97	118	57	51		97	118	57	51		97	118	57	51		97	118	57	51		97	118	57	51		97	118	57	51		97	118	57	51		97	118	57	51		97	118	57	51		97	118	57	51		97	118	57	51		97	118	57	51		97	118	57	51		97	118	57	51		97	118	57	51		97	118	57	51		97	118	57	51		97	118	57	51		97	118	57	51		97	118	57	51		97	118	57	51		97	118	57	51		97	118	57	51		97	118	57	51		97	HQGVMVGMGQK			0				N-Term(TMTpro); M5(Oxidation); K11(TMTpro)	0	0	3	HCD	599.332	1795.98	0.00655626		6.2	2944	Filtered_TMT_AMG510_batch2_SCoPE_19_H3_1_811.mgf
57381		Q15149	Plectin OS=Homo sapiens OX=9606 GN=PLEC PE=1 SV=3	00651	ü	159				71	88				71	88				71	88				71	88				71	88				71	88				71	88				71	88				71	88				71	88				71	88				71	88				71	88				71	88				71	88				71	88				71	88				71	88				71	88				71	88				71	88				71	88				71	88				71	88				71	88				71	88				71	88				71	88				71	88				71	88				71	88				71	88				71	88				71	88				71	88				71	88				71	88				71	88				71	88				71	88				71	88				71	88				71	88				71	88				71	88				71	88	RPELEDSTLR			0				N-Term(TMTpro)	0	0	2	HCD	760.422	1519.84	-2.68528		6.25	2986	Filtered_TMT_AMG510_batch2_SCoPE_19_H3_1_811.mgf
57382		P31948	Stress-induced-phosphoprotein 1 OS=Homo sapiens OX=9606 GN=STIP1 PE=1 SV=1	00033	ü	0																																																																																																																																																																																																																																							LDPHNHVLYSNR			0	No Quan Values			N-Term(TMTpro)	0	0	2	HCD	884.971	1768.94	-3.24234		6.33333	3038	Filtered_TMT_AMG510_batch2_SCoPE_19_H3_1_811.mgf
57383		P49006	MARCKS-related protein OS=Homo sapiens OX=9606 GN=MARCKSL1 PE=1 SV=2	00036	ü	363	115	63		44	141	115	63		44	141	115	63		44	141	115	63		44	141	115	63		44	141	115	63		44	141	115	63		44	141	115	63		44	141	115	63		44	141	115	63		44	141	115	63		44	141	115	63		44	141	115	63		44	141	115	63		44	141	115	63		44	141	115	63		44	141	115	63		44	141	115	63		44	141	115	63		44	141	115	63		44	141	115	63		44	141	115	63		44	141	115	63		44	141	115	63		44	141	115	63		44	141	115	63		44	141	115	63		44	141	115	63		44	141	115	63		44	141	115	63		44	141	115	63		44	141	115	63		44	141	115	63		44	141	115	63		44	141	115	63		44	141	115	63		44	141	115	63		44	141	115	63		44	141	115	63		44	141	115	63		44	141	115	63		44	141	115	63		44	141	115	63		44	141	115	63		44	141	115	63		44	141	115	63		44	141	SNGDLSPK			0				N-Term(TMTpro); K8(TMTpro)	0	0	2	HCD	713.414	1425.82	0.883102		6.4	3091	Filtered_TMT_AMG510_batch2_SCoPE_19_H3_1_811.mgf
57384		Q07020	60S ribosomal protein L18 OS=Homo sapiens OX=9606 GN=RPL18 PE=1 SV=2	00056	ü	132	132					132					132					132					132					132					132					132					132					132					132					132					132					132					132					132					132					132					132					132					132					132					132					132					132					132					132					132					132					132					132					132					132					132					132					132					132					132					132					132					132					132					132					132					132					132					TNRPPLSLSR			0				N-Term(TMTpro)	0	0	3	HCD	482.287	1444.85	-5.38146		6.41667	3116	Filtered_TMT_AMG510_batch2_SCoPE_19_H3_1_811.mgf
57385		P55072	Transitional endoplasmic reticulum ATPase OS=Homo sapiens OX=9606 GN=VCP PE=1 SV=4	00278	ü	120		70			50		70			50		70			50		70			50		70			50		70			50		70			50		70			50		70			50		70			50		70			50		70			50		70			50		70			50		70			50		70			50		70			50		70			50		70			50		70			50		70			50		70			50		70			50		70			50		70			50		70			50		70			50		70			50		70			50		70			50		70			50		70			50		70			50		70			50		70			50		70			50		70			50		70			50		70			50		70			50		70			50		70			50		70			50		70			50		70			50		70			50	LAGESESNLR			0				N-Term(TMTpro)	0	0	2	HCD	690.375	1379.74	-1.27074		6.45	3143	Filtered_TMT_AMG510_batch2_SCoPE_19_H3_1_811.mgf
57386		P35579	Myosin-9 OS=Homo sapiens OX=9606 GN=MYH9 PE=1 SV=4	01025	ü	144	52	92				52	92				52	92				52	92				52	92				52	92				52	92				52	92				52	92				52	92				52	92				52	92				52	92				52	92				52	92				52	92				52	92				52	92				52	92				52	92				52	92				52	92				52	92				52	92				52	92				52	92				52	92				52	92				52	92				52	92				52	92				52	92				52	92				52	92				52	92				52	92				52	92				52	92				52	92				52	92				52	92				52	92				52	92				52	92				52	92				52	92				HEAMITDLEER			0				N-Term(TMTpro); M4(Oxidation)	0	0	3	HCD	555.278	1663.82	-4.33753		6.48333	3168	Filtered_TMT_AMG510_batch2_SCoPE_19_H3_1_811.mgf
57387		Q9NYF8	Bcl-2-associated transcription factor 1 OS=Homo sapiens OX=9606 GN=BCLAF1 PE=1 SV=2	00430	ü	78	78					78					78					78					78					78					78					78					78					78					78					78					78					78					78					78					78					78					78					78					78					78					78					78					78					78					78					78					78					78					78					78					78					78					78					78					78					78					78					78					78					78					78					78					78					78					NTEEEGLK			0	Shared			N-Term(TMTpro); K8(TMTpro)	0	0	2	HCD	764.428	1527.85	-1.04254		6.63333	3290	Filtered_TMT_AMG510_batch2_SCoPE_19_H3_1_811.mgf
57388		P17655	Calpain-2 catalytic subunit OS=Homo sapiens OX=9606 GN=CAPN2 PE=1 SV=6	00001	ü	727	233	107	76	35	276	233	107	76	35	276	233	107	76	35	276	233	107	76	35	276	233	107	76	35	276	233	107	76	35	276	233	107	76	35	276	233	107	76	35	276	233	107	76	35	276	233	107	76	35	276	233	107	76	35	276	233	107	76	35	276	233	107	76	35	276	233	107	76	35	276	233	107	76	35	276	233	107	76	35	276	233	107	76	35	276	233	107	76	35	276	233	107	76	35	276	233	107	76	35	276	233	107	76	35	276	233	107	76	35	276	233	107	76	35	276	233	107	76	35	276	233	107	76	35	276	233	107	76	35	276	233	107	76	35	276	233	107	76	35	276	233	107	76	35	276	233	107	76	35	276	233	107	76	35	276	233	107	76	35	276	233	107	76	35	276	233	107	76	35	276	233	107	76	35	276	233	107	76	35	276	233	107	76	35	276	233	107	76	35	276	233	107	76	35	276	233	107	76	35	276	233	107	76	35	276	233	107	76	35	276	233	107	76	35	276	233	107	76	35	276	233	107	76	35	276	233	107	76	35	276	MAGIAAK			0				N-Term(Prot)(Met-loss); N-Term(TMTpro); K7(TMTpro)	0	0	2	HCD	569.877	1138.75	2.68407		6.68333	3322	Filtered_TMT_AMG510_batch2_SCoPE_19_H3_1_811.mgf
57389		P11586	C-1-tetrahydrofolate synthase, cytoplasmic OS=Homo sapiens OX=9606 GN=MTHFD1 PE=1 SV=3	00158	ü	129	59				70	59				70	59				70	59				70	59				70	59				70	59				70	59				70	59				70	59				70	59				70	59				70	59				70	59				70	59				70	59				70	59				70	59				70	59				70	59				70	59				70	59				70	59				70	59				70	59				70	59				70	59				70	59				70	59				70	59				70	59				70	59				70	59				70	59				70	59				70	59				70	59				70	59				70	59				70	59				70	59				70	59				70	59				70	59				70	59				70	59				70	ETGVPIAGR			0				N-Term(TMTpro)	0	0	2	HCD	602.356	1203.7	1.88047		6.81667	3431	Filtered_TMT_AMG510_batch2_SCoPE_19_H3_1_811.mgf
57390		Q92945	Far upstream element-binding protein 2 OS=Homo sapiens OX=9606 GN=KHSRP PE=1 SV=4	00111	ü	41					41					41					41					41					41					41					41					41					41					41					41					41					41					41					41					41					41					41					41					41					41					41					41					41					41					41					41					41					41					41					41					41					41					41					41					41					41					41					41					41					41					41					41					41					41					41	QLEDGDQPESK			0				N-Term(TMTpro); K11(TMTpro)	0	0	2	HCD	927.503	1854	13.0867		6.86667	3455	Filtered_TMT_AMG510_batch2_SCoPE_19_H3_1_811.mgf
57391		Q9Y624	Junctional adhesion molecule A OS=Homo sapiens OX=9606 GN=F11R PE=1 SV=1	00216	ü	110					110					110					110					110					110					110					110					110					110					110					110					110					110					110					110					110					110					110					110					110					110					110					110					110					110					110					110					110					110					110					110					110					110					110					110					110					110					110					110					110					110					110					110					110					110					110	NGYGTPMTSNAVR			0				N-Term(TMTpro)	0	0	2	HCD	836.424	1671.84	-1.5956		6.9	3509	Filtered_TMT_AMG510_batch2_SCoPE_19_H3_1_811.mgf
57392		P35221	Catenin alpha-1 OS=Homo sapiens OX=9606 GN=CTNNA1 PE=1 SV=1	00301	ü	0																																																																																																																																																																																																																																							FRPSLEER			0	No Quan Values			N-Term(TMTpro)	0	0	3	HCD	446.586	1337.74	-4.71761		6.95	3550	Filtered_TMT_AMG510_batch2_SCoPE_19_H3_1_811.mgf
57393		P29401	Transketolase OS=Homo sapiens OX=9606 GN=TKT PE=1 SV=3	00001	ü	63			63					63					63					63					63					63					63					63					63					63					63					63					63					63					63					63					63					63					63					63					63					63					63					63					63					63					63					63					63					63					63					63					63					63					63					63					63					63					63					63					63					63					63					63					63					63			MESYHKPDQQK			0				N-Term(Prot)(Acetyl); N-Term(TMTpro); K11(TMTpro)	0	0	2	HCD	1021.03	2041.06	-3.22451		7.1	3666	Filtered_TMT_AMG510_batch2_SCoPE_19_H3_1_811.mgf
57394		O95171	Sciellin OS=Homo sapiens OX=9606 GN=SCEL PE=1 SV=2	00571	ü	259		39	57	91	72		39	57	91	72		39	57	91	72		39	57	91	72		39	57	91	72		39	57	91	72		39	57	91	72		39	57	91	72		39	57	91	72		39	57	91	72		39	57	91	72		39	57	91	72		39	57	91	72		39	57	91	72		39	57	91	72		39	57	91	72		39	57	91	72		39	57	91	72		39	57	91	72		39	57	91	72		39	57	91	72		39	57	91	72		39	57	91	72		39	57	91	72		39	57	91	72		39	57	91	72		39	57	91	72		39	57	91	72		39	57	91	72		39	57	91	72		39	57	91	72		39	57	91	72		39	57	91	72		39	57	91	72		39	57	91	72		39	57	91	72		39	57	91	72		39	57	91	72		39	57	91	72		39	57	91	72		39	57	91	72		39	57	91	72		39	57	91	72		39	57	91	72		39	57	91	72		39	57	91	72	QAGPQDTVVYTR			0				N-Term(TMTpro)	0	0	2	HCD	819.934	1638.86	-10.1981		7.11667	3706	Filtered_TMT_AMG510_batch2_SCoPE_19_H3_1_811.mgf
57395		O43707	Alpha-actinin-4 OS=Homo sapiens OX=9606 GN=ACTN4 PE=1 SV=2	00109	ü	145		74			71		74			71		74			71		74			71		74			71		74			71		74			71		74			71		74			71		74			71		74			71		74			71		74			71		74			71		74			71		74			71		74			71		74			71		74			71		74			71		74			71		74			71		74			71		74			71		74			71		74			71		74			71		74			71		74			71		74			71		74			71		74			71		74			71		74			71		74			71		74			71		74			71		74			71		74			71		74			71		74			71		74			71		74			71		74			71		74			71		74			71	INNVNK			0				N-Term(TMTpro); K6(TMTpro)	0	0	2	HCD	655.408	1309.81	0.18117		7.15	3750	Filtered_TMT_AMG510_batch2_SCoPE_19_H3_1_811.mgf
57396		Q14247	Src substrate cortactin OS=Homo sapiens OX=9606 GN=CTTN PE=1 SV=2	00256	ü	135	63				72	63				72	63				72	63				72	63				72	63				72	63				72	63				72	63				72	63				72	63				72	63				72	63				72	63				72	63				72	63				72	63				72	63				72	63				72	63				72	63				72	63				72	63				72	63				72	63				72	63				72	63				72	63				72	63				72	63				72	63				72	63				72	63				72	63				72	63				72	63				72	63				72	63				72	63				72	63				72	63				72	63				72	63				72	63				72	63				72	63				72	LQLHESQK			0				N-Term(TMTpro); K8(TMTpro)	0	0	3	HCD	530.983	1590.94	-6.5891		7.15	3762	Filtered_TMT_AMG510_batch2_SCoPE_19_H3_1_811.mgf
57397		Q9H9B4	Sideroflexin-1 OS=Homo sapiens OX=9606 GN=SFXN1 PE=1 SV=4	00215	ü	0																																																																																																																																																																																																																																							LGESANAAK			0	No Quan Values			N-Term(TMTpro); K9(TMTpro)	0	0	2	HCD	734.935	1468.86	1.48571		7.2	3792	Filtered_TMT_AMG510_batch2_SCoPE_19_H3_1_811.mgf
57398		Q14697	Neutral alpha-glucosidase AB OS=Homo sapiens OX=9606 GN=GANAB PE=1 SV=3	00052	ü	100		61			39		61			39		61			39		61			39		61			39		61			39		61			39		61			39		61			39		61			39		61			39		61			39		61			39		61			39		61			39		61			39		61			39		61			39		61			39		61			39		61			39		61			39		61			39		61			39		61			39		61			39		61			39		61			39		61			39		61			39		61			39		61			39		61			39		61			39		61			39		61			39		61			39		61			39		61			39		61			39		61			39		61			39		61			39		61			39		61			39		61			39	SIRPGLSPYR			0				N-Term(TMTpro)	0	0	3	HCD	483.952	1449.84	-4.89658		7.21667	3800	Filtered_TMT_AMG510_batch2_SCoPE_19_H3_1_811.mgf
57399		P20618	Proteasome subunit beta type-1 OS=Homo sapiens OX=9606 GN=PSMB1 PE=1 SV=2	00229	ü	199				101	98				101	98				101	98				101	98				101	98				101	98				101	98				101	98				101	98				101	98				101	98				101	98				101	98				101	98				101	98				101	98				101	98				101	98				101	98				101	98				101	98				101	98				101	98				101	98				101	98				101	98				101	98				101	98				101	98				101	98				101	98				101	98				101	98				101	98				101	98				101	98				101	98				101	98				101	98				101	98				101	98				101	98				101	98				101	98				101	98				101	98	EGIREETVSLR			0				N-Term(TMTpro)	0	1	3	HCD	531.634	1592.89	-3.72012		7.26667	3865	Filtered_TMT_AMG510_batch2_SCoPE_19_H3_1_811.mgf
57400		P29692	Elongation factor 1-delta OS=Homo sapiens OX=9606 GN=EEF1D PE=1 SV=5	00137	ü	614	333	119			162	333	119			162	333	119			162	333	119			162	333	119			162	333	119			162	333	119			162	333	119			162	333	119			162	333	119			162	333	119			162	333	119			162	333	119			162	333	119			162	333	119			162	333	119			162	333	119			162	333	119			162	333	119			162	333	119			162	333	119			162	333	119			162	333	119			162	333	119			162	333	119			162	333	119			162	333	119			162	333	119			162	333	119			162	333	119			162	333	119			162	333	119			162	333	119			162	333	119			162	333	119			162	333	119			162	333	119			162	333	119			162	333	119			162	333	119			162	333	119			162	333	119			162	333	119			162	333	119			162	333	119			162	333	119			162	QVEPPAK			0				N-Term(TMTpro); K7(TMTpro)	0	0	2	HCD	688.923	1376.84	0.16227		7.36667	3962	Filtered_TMT_AMG510_batch2_SCoPE_19_H3_1_811.mgf
57401		P62857	40S ribosomal protein S28 OS=Homo sapiens OX=9606 GN=RPS28 PE=1 SV=1	00032	ü	0																																																																																																																																																																																																																																							VEFMDDTSR			0	No Quan Values			N-Term(TMTpro); M4(Oxidation)	0	0	2	HCD	710.342	1419.68	2.0571		7.43333	4021	Filtered_TMT_AMG510_batch2_SCoPE_19_H3_1_811.mgf
57402		Q14974	Importin subunit beta-1 OS=Homo sapiens OX=9606 GN=KPNB1 PE=1 SV=2	00043	ü	142		67	75				67	75				67	75				67	75				67	75				67	75				67	75				67	75				67	75				67	75				67	75				67	75				67	75				67	75				67	75				67	75				67	75				67	75				67	75				67	75				67	75				67	75				67	75				67	75				67	75				67	75				67	75				67	75				67	75				67	75				67	75				67	75				67	75				67	75				67	75				67	75				67	75				67	75				67	75				67	75				67	75				67	75				67	75				67	75				67	75				67	75			VLANPGNSQVAR			0				N-Term(TMTpro)	0	0	2	HCD	765.439	1529.87	-0.230088		7.45	4026	Filtered_TMT_AMG510_batch2_SCoPE_19_H3_1_811.mgf
57403		P30101	Protein disulfide-isomerase A3 OS=Homo sapiens OX=9606 GN=PDIA3 PE=1 SV=4	00219	ü	287	141	71			75	141	71			75	141	71			75	141	71			75	141	71			75	141	71			75	141	71			75	141	71			75	141	71			75	141	71			75	141	71			75	141	71			75	141	71			75	141	71			75	141	71			75	141	71			75	141	71			75	141	71			75	141	71			75	141	71			75	141	71			75	141	71			75	141	71			75	141	71			75	141	71			75	141	71			75	141	71			75	141	71			75	141	71			75	141	71			75	141	71			75	141	71			75	141	71			75	141	71			75	141	71			75	141	71			75	141	71			75	141	71			75	141	71			75	141	71			75	141	71			75	141	71			75	141	71			75	141	71			75	141	71			75	141	71			75	TVAYTEQK			0	Shared			N-Term(TMTpro); K8(TMTpro)	0	0	2	HCD	774.449	1547.89	-0.783736		7.5	4087	Filtered_TMT_AMG510_batch2_SCoPE_19_H3_1_811.mgf
57404		O75369	Filamin-B OS=Homo sapiens OX=9606 GN=FLNB PE=1 SV=2	00961	ü	165	112	53				112	53				112	53				112	53				112	53				112	53				112	53				112	53				112	53				112	53				112	53				112	53				112	53				112	53				112	53				112	53				112	53				112	53				112	53				112	53				112	53				112	53				112	53				112	53				112	53				112	53				112	53				112	53				112	53				112	53				112	53				112	53				112	53				112	53				112	53				112	53				112	53				112	53				112	53				112	53				112	53				112	53				112	53				112	53				112	53				112	53				DQEFTVDTR			0				N-Term(TMTpro)	0	0	2	HCD	707.862	1414.72	2.64298		7.56667	4138	Filtered_TMT_AMG510_batch2_SCoPE_19_H3_1_811.mgf
57405		P46782	40S ribosomal protein S5 OS=Homo sapiens OX=9606 GN=RPS5 PE=1 SV=4	00183	ü	215	64				151	64				151	64				151	64				151	64				151	64				151	64				151	64				151	64				151	64				151	64				151	64				151	64				151	64				151	64				151	64				151	64				151	64				151	64				151	64				151	64				151	64				151	64				151	64				151	64				151	64				151	64				151	64				151	64				151	64				151	64				151	64				151	64				151	64				151	64				151	64				151	64				151	64				151	64				151	64				151	64				151	64				151	64				151	64				151	64				151	64				151	GSSNSYAIK			0				N-Term(TMTpro); K9(TMTpro)	0	0	2	HCD	767.939	1534.87	-0.343876		7.68333	4258	Filtered_TMT_AMG510_batch2_SCoPE_19_H3_1_811.mgf
57406		P61353	60S ribosomal protein L27 OS=Homo sapiens OX=9606 GN=RPL27 PE=1 SV=2	00074	ü	61		61					61					61					61					61					61					61					61					61					61					61					61					61					61					61					61					61					61					61					61					61					61					61					61					61					61					61					61					61					61					61					61					61					61					61					61					61					61					61					61					61					61					61					61					61					61				VYNYNHLMPTR			0				N-Term(TMTpro); M8(Oxidation)	0	0	3	HCD	576.631	1727.88	-4.59756		7.68333	4263	Filtered_TMT_AMG510_batch2_SCoPE_19_H3_1_811.mgf
57407		Q96C19	EF-hand domain-containing protein D2 OS=Homo sapiens OX=9606 GN=EFHD2 PE=1 SV=1	00198	ü	272					272					272					272					272					272					272					272					272					272					272					272					272					272					272					272					272					272					272					272					272					272					272					272					272					272					272					272					272					272					272					272					272					272					272					272					272					272					272					272					272					272					272					272					272					272					272	VQAINVSSR			0				N-Term(TMTpro)	0	0	2	HCD	639.378	1277.75	-0.580098		7.73333	4322	Filtered_TMT_AMG510_batch2_SCoPE_19_H3_1_811.mgf
57408		Q99497	Parkinson disease protein 7 OS=Homo sapiens OX=9606 GN=PARK7 PE=1 SV=2	00133	ü	286	56	47		54	129	56	47		54	129	56	47		54	129	56	47		54	129	56	47		54	129	56	47		54	129	56	47		54	129	56	47		54	129	56	47		54	129	56	47		54	129	56	47		54	129	56	47		54	129	56	47		54	129	56	47		54	129	56	47		54	129	56	47		54	129	56	47		54	129	56	47		54	129	56	47		54	129	56	47		54	129	56	47		54	129	56	47		54	129	56	47		54	129	56	47		54	129	56	47		54	129	56	47		54	129	56	47		54	129	56	47		54	129	56	47		54	129	56	47		54	129	56	47		54	129	56	47		54	129	56	47		54	129	56	47		54	129	56	47		54	129	56	47		54	129	56	47		54	129	56	47		54	129	56	47		54	129	56	47		54	129	56	47		54	129	56	47		54	129	56	47		54	129	56	47		54	129	56	47		54	129	56	47		54	129	MMNGGHYTYSENRVEK			0				N-Term(TMTpro); K16(TMTpro)	0	1	4	HCD	631.82	2524.26	1.01597		7.75	4329	Filtered_TMT_AMG510_batch2_SCoPE_19_H3_1_811.mgf
57409		P67809	Y-box-binding protein 1 OS=Homo sapiens OX=9606 GN=YBX1 PE=1 SV=3	00205	ü	60	60					60					60					60					60					60					60					60					60					60					60					60					60					60					60					60					60					60					60					60					60					60					60					60					60					60					60					60					60					60					60					60					60					60					60					60					60					60					60					60					60					60					60					60					60					60					RPQYSNPPVQGEVMEGADNQGAGEQGRPVR			0				N-Term(TMTpro)	0	0	4	HCD	882.69	3527.74	0.583192		7.81667	4373	Filtered_TMT_AMG510_batch2_SCoPE_19_H3_1_811.mgf
57410		P24539	ATP synthase F(0) complex subunit B1, mitochondrial OS=Homo sapiens OX=9606 GN=ATP5PB PE=1 SV=2	00155	ü	189	104			85		104			85		104			85		104			85		104			85		104			85		104			85		104			85		104			85		104			85		104			85		104			85		104			85		104			85		104			85		104			85		104			85		104			85		104			85		104			85		104			85		104			85		104			85		104			85		104			85		104			85		104			85		104			85		104			85		104			85		104			85		104			85		104			85		104			85		104			85		104			85		104			85		104			85		104			85		104			85		104			85		104			85		104			85		104			85		104			85		104			85		SQQALVQK			0	Shared			N-Term(TMTpro); K8(TMTpro)	0	0	2	HCD	755.466	1509.92	-0.418429		7.81667	4395	Filtered_TMT_AMG510_batch2_SCoPE_19_H3_1_811.mgf
57411		Q9BQE3; P68366; P68363	Tubulin alpha-1C chain OS=Homo sapiens OX=9606 GN=TUBA1C PE=1 SV=1 | Tubulin alpha-4A chain OS=Homo sapiens OX=9606 GN=TUBA4A PE=1 SV=1 | Tubulin alpha-1B chain OS=Homo sapiens OX=9606 GN=TUBA1B PE=1 SV=1	00423; 00423; 00423	ü	174	38	16		70	50	38	16		70	50	38	16		70	50	38	16		70	50	38	16		70	50	38	16		70	50	38	16		70	50	38	16		70	50	38	16		70	50	38	16		70	50	38	16		70	50	38	16		70	50	38	16		70	50	38	16		70	50	38	16		70	50	38	16		70	50	38	16		70	50	38	16		70	50	38	16		70	50	38	16		70	50	38	16		70	50	38	16		70	50	38	16		70	50	38	16		70	50	38	16		70	50	38	16		70	50	38	16		70	50	38	16		70	50	38	16		70	50	38	16		70	50	38	16		70	50	38	16		70	50	38	16		70	50	38	16		70	50	38	16		70	50	38	16		70	50	38	16		70	50	38	16		70	50	38	16		70	50	38	16		70	50	38	16		70	50	38	16		70	50	38	16		70	50	38	16		70	50	38	16		70	50	38	16		70	50	EDMAALEK			0				N-Term(TMTpro); M3(Oxidation); K8(TMTpro)	0	0	2	HCD	765.92	1530.83	-0.232588		7.81667	4404	Filtered_TMT_AMG510_batch2_SCoPE_19_H3_1_811.mgf
57412		P07195	L-lactate dehydrogenase B chain OS=Homo sapiens OX=9606 GN=LDHB PE=1 SV=2	00271	ü	86	86					86					86					86					86					86					86					86					86					86					86					86					86					86					86					86					86					86					86					86					86					86					86					86					86					86					86					86					86					86					86					86					86					86					86					86					86					86					86					86					86					86					86					86					86					86					IHPVSTMVK			0				N-Term(TMTpro); M7(Oxidation); K9(TMTpro)	0	0	3	HCD	545.996	1635.97	-1.20252		7.86667	4444	Filtered_TMT_AMG510_batch2_SCoPE_19_H3_1_811.mgf
57413		O43707	Alpha-actinin-4 OS=Homo sapiens OX=9606 GN=ACTN4 PE=1 SV=2	00205	ü	153		51			102		51			102		51			102		51			102		51			102		51			102		51			102		51			102		51			102		51			102		51			102		51			102		51			102		51			102		51			102		51			102		51			102		51			102		51			102		51			102		51			102		51			102		51			102		51			102		51			102		51			102		51			102		51			102		51			102		51			102		51			102		51			102		51			102		51			102		51			102		51			102		51			102		51			102		51			102		51			102		51			102		51			102		51			102		51			102		51			102		51			102	HRPELIEYDK			0				N-Term(TMTpro); K10(TMTpro)	0	0	3	HCD	636.7	1908.09	1.3489		7.95	4518	Filtered_TMT_AMG510_batch2_SCoPE_19_H3_1_811.mgf
57414		Q15149	Plectin OS=Homo sapiens OX=9606 GN=PLEC PE=1 SV=3	01710	ü	124	71				53	71				53	71				53	71				53	71				53	71				53	71				53	71				53	71				53	71				53	71				53	71				53	71				53	71				53	71				53	71				53	71				53	71				53	71				53	71				53	71				53	71				53	71				53	71				53	71				53	71				53	71				53	71				53	71				53	71				53	71				53	71				53	71				53	71				53	71				53	71				53	71				53	71				53	71				53	71				53	71				53	71				53	71				53	71				53	71				53	71				53	SAEAELQSK			0	Shared			N-Term(TMTpro); K9(TMTpro)	0	0	2	HCD	785.949	1570.89	-1.12882		7.96667	4533	Filtered_TMT_AMG510_batch2_SCoPE_19_H3_1_811.mgf
57415		P07737	Profilin-1 OS=Homo sapiens OX=9606 GN=PFN1 PE=1 SV=2	00117	ü	320	155				165	155				165	155				165	155				165	155				165	155				165	155				165	155				165	155				165	155				165	155				165	155				165	155				165	155				165	155				165	155				165	155				165	155				165	155				165	155				165	155				165	155				165	155				165	155				165	155				165	155				165	155				165	155				165	155				165	155				165	155				165	155				165	155				165	155				165	155				165	155				165	155				165	155				165	155				165	155				165	155				165	155				165	155				165	155				165	155				165	155				165	EGVHGGLINKK			0				N-Term(TMTpro); K10(TMTpro); K11(TMTpro)	0	1	3	HCD	688.764	2064.28	1.70169		7.96667	4547	Filtered_TMT_AMG510_batch2_SCoPE_19_H3_1_811.mgf
57416		P27816	Microtubule-associated protein 4 OS=Homo sapiens OX=9606 GN=MAP4 PE=1 SV=3	00491	ü	86					86					86					86					86					86					86					86					86					86					86					86					86					86					86					86					86					86					86					86					86					86					86					86					86					86					86					86					86					86					86					86					86					86					86					86					86					86					86					86					86					86					86					86					86					86					86	DVAPSTVK			0				N-Term(TMTpro); K8(TMTpro)	0	0	2	HCD	712.934	1424.86	0.754411		7.98333	4551	Filtered_TMT_AMG510_batch2_SCoPE_19_H3_1_811.mgf
57417		Q9ULV4	Coronin-1C OS=Homo sapiens OX=9606 GN=CORO1C PE=1 SV=1	00012	ü	20					20					20					20					20					20					20					20					20					20					20					20					20					20					20					20					20					20					20					20					20					20					20					20					20					20					20					20					20					20					20					20					20					20					20					20					20					20					20					20					20					20					20					20					20					20					20	HVFGQAVK			0				N-Term(TMTpro); K8(TMTpro)	0	0	2	HCD	747.461	1493.91	3.79652		8	4569	Filtered_TMT_AMG510_batch2_SCoPE_19_H3_1_811.mgf
57418		Q15149	Plectin OS=Homo sapiens OX=9606 GN=PLEC PE=1 SV=3	02143	ü	79					79					79					79					79					79					79					79					79					79					79					79					79					79					79					79					79					79					79					79					79					79					79					79					79					79					79					79					79					79					79					79					79					79					79					79					79					79					79					79					79					79					79					79					79					79					79	AALEEVER			0	Shared			N-Term(TMTpro)	0	0	2	HCD	610.84	1220.67	-5.73149		8	4573	Filtered_TMT_AMG510_batch2_SCoPE_19_H3_1_811.mgf
57419		Q9H0U4	Ras-related protein Rab-1B OS=Homo sapiens OX=9606 GN=RAB1B PE=1 SV=1	00173	ü	37					37					37					37					37					37					37					37					37					37					37					37					37					37					37					37					37					37					37					37					37					37					37					37					37					37					37					37					37					37					37					37					37					37					37					37					37					37					37					37					37					37					37					37					37					37					37	MGPGAASGGERPNLK			0				N-Term(TMTpro); K15(TMTpro)	0	0	3	HCD	684.05	2050.14	0.414145		8.03333	4617	Filtered_TMT_AMG510_batch2_SCoPE_19_H3_1_811.mgf
57420		P61106	Ras-related protein Rab-14 OS=Homo sapiens OX=9606 GN=RAB14 PE=1 SV=4	00133	ü	0																																																																																																																																																																																																																																							DVTYEEAK			0	No Quan Values			N-Term(TMTpro); K8(TMTpro)	0	0	2	HCD	781.931	1562.85	-0.705554		8.13333	4721	Filtered_TMT_AMG510_batch2_SCoPE_19_H3_1_811.mgf
57421		Q9UQE7	Structural maintenance of chromosomes protein 3 OS=Homo sapiens OX=9606 GN=SMC3 PE=1 SV=2	00343	ü	71					71					71					71					71					71					71					71					71					71					71					71					71					71					71					71					71					71					71					71					71					71					71					71					71					71					71					71					71					71					71					71					71					71					71					71					71					71					71					71					71					71					71					71					71					71					71	ELAETEPK			0				N-Term(TMTpro); K8(TMTpro)	0	0	2	HCD	762.943	1524.88	0.918411		8.21667	4794	Filtered_TMT_AMG510_batch2_SCoPE_19_H3_1_811.mgf
57422		P60709	Actin, cytoplasmic 1 OS=Homo sapiens OX=9606 GN=ACTB PE=1 SV=1	00197	ü	215	91	57			67	91	57			67	91	57			67	91	57			67	91	57			67	91	57			67	91	57			67	91	57			67	91	57			67	91	57			67	91	57			67	91	57			67	91	57			67	91	57			67	91	57			67	91	57			67	91	57			67	91	57			67	91	57			67	91	57			67	91	57			67	91	57			67	91	57			67	91	57			67	91	57			67	91	57			67	91	57			67	91	57			67	91	57			67	91	57			67	91	57			67	91	57			67	91	57			67	91	57			67	91	57			67	91	57			67	91	57			67	91	57			67	91	57			67	91	57			67	91	57			67	91	57			67	91	57			67	91	57			67	91	57			67	91	57			67	GYSFTTTAER			0	Shared			N-Term(TMTpro)	0	0	2	HCD	718.871	1436.73	-0.0395909		8.23333	4808	Filtered_TMT_AMG510_batch2_SCoPE_19_H3_1_811.mgf
57423		Q9HAV7	GrpE protein homolog 1, mitochondrial OS=Homo sapiens OX=9606 GN=GRPEL1 PE=1 SV=2	00081	ü	188		32			156		32			156		32			156		32			156		32			156		32			156		32			156		32			156		32			156		32			156		32			156		32			156		32			156		32			156		32			156		32			156		32			156		32			156		32			156		32			156		32			156		32			156		32			156		32			156		32			156		32			156		32			156		32			156		32			156		32			156		32			156		32			156		32			156		32			156		32			156		32			156		32			156		32			156		32			156		32			156		32			156		32			156		32			156		32			156		32			156		32			156	ALADTENLR			0				N-Term(TMTpro)	0	0	2	HCD	653.872	1306.74	6.04081		8.26667	4837	Filtered_TMT_AMG510_batch2_SCoPE_19_H3_1_811.mgf
57424		P17931	Galectin-3 OS=Homo sapiens OX=9606 GN=LGALS3 PE=1 SV=5	00177	ü	174		97			77		97			77		97			77		97			77		97			77		97			77		97			77		97			77		97			77		97			77		97			77		97			77		97			77		97			77		97			77		97			77		97			77		97			77		97			77		97			77		97			77		97			77		97			77		97			77		97			77		97			77		97			77		97			77		97			77		97			77		97			77		97			77		97			77		97			77		97			77		97			77		97			77		97			77		97			77		97			77		97			77		97			77		97			77		97			77		97			77		97			77	LDNNWGR			0				N-Term(TMTpro)	0	0	2	HCD	589.813	1178.62	-3.57015		8.33333	4879	Filtered_TMT_AMG510_batch2_SCoPE_19_H3_1_811.mgf
57425		P26640	Valine--tRNA ligase OS=Homo sapiens OX=9606 GN=VARS1 PE=1 SV=4	00462	ü	168		65			103		65			103		65			103		65			103		65			103		65			103		65			103		65			103		65			103		65			103		65			103		65			103		65			103		65			103		65			103		65			103		65			103		65			103		65			103		65			103		65			103		65			103		65			103		65			103		65			103		65			103		65			103		65			103		65			103		65			103		65			103		65			103		65			103		65			103		65			103		65			103		65			103		65			103		65			103		65			103		65			103		65			103		65			103		65			103		65			103		65			103	LHEEGIIYR			0				N-Term(TMTpro)	0	0	3	HCD	478.603	1433.8	-8.31055		8.48333	4991	Filtered_TMT_AMG510_batch2_SCoPE_19_H3_1_811.mgf
57426		P20674	Cytochrome c oxidase subunit 5A, mitochondrial OS=Homo sapiens OX=9606 GN=COX5A PE=1 SV=2	00098	ü	305	148			88	69	148			88	69	148			88	69	148			88	69	148			88	69	148			88	69	148			88	69	148			88	69	148			88	69	148			88	69	148			88	69	148			88	69	148			88	69	148			88	69	148			88	69	148			88	69	148			88	69	148			88	69	148			88	69	148			88	69	148			88	69	148			88	69	148			88	69	148			88	69	148			88	69	148			88	69	148			88	69	148			88	69	148			88	69	148			88	69	148			88	69	148			88	69	148			88	69	148			88	69	148			88	69	148			88	69	148			88	69	148			88	69	148			88	69	148			88	69	148			88	69	148			88	69	148			88	69	148			88	69	148			88	69	148			88	69	RLNDFASTVR			0				N-Term(TMTpro)	0	1	3	HCD	494.947	1482.83	-6.4807		8.46667	5017	Filtered_TMT_AMG510_batch2_SCoPE_19_H3_1_811.mgf
57427		P52272	Heterogeneous nuclear ribonucleoprotein M OS=Homo sapiens OX=9606 GN=HNRNPM PE=1 SV=3	00699	ü	157		89			68		89			68		89			68		89			68		89			68		89			68		89			68		89			68		89			68		89			68		89			68		89			68		89			68		89			68		89			68		89			68		89			68		89			68		89			68		89			68		89			68		89			68		89			68		89			68		89			68		89			68		89			68		89			68		89			68		89			68		89			68		89			68		89			68		89			68		89			68		89			68		89			68		89			68		89			68		89			68		89			68		89			68		89			68		89			68		89			68		89			68	FESPEVAER			0				N-Term(TMTpro)	0	0	2	HCD	684.361	1367.71	1.37144		8.51667	5065	Filtered_TMT_AMG510_batch2_SCoPE_19_H3_1_811.mgf
57428		P02545	Prelamin-A/C OS=Homo sapiens OX=9606 GN=LMNA PE=1 SV=1	00123	ü	245	109			65	71	109			65	71	109			65	71	109			65	71	109			65	71	109			65	71	109			65	71	109			65	71	109			65	71	109			65	71	109			65	71	109			65	71	109			65	71	109			65	71	109			65	71	109			65	71	109			65	71	109			65	71	109			65	71	109			65	71	109			65	71	109			65	71	109			65	71	109			65	71	109			65	71	109			65	71	109			65	71	109			65	71	109			65	71	109			65	71	109			65	71	109			65	71	109			65	71	109			65	71	109			65	71	109			65	71	109			65	71	109			65	71	109			65	71	109			65	71	109			65	71	109			65	71	109			65	71	109			65	71	109			65	71	109			65	71	KEGDLIAAQAR			0				N-Term(TMTpro); K1(TMTpro)	0	1	3	HCD	594.022	1780.05	-2.81435		8.51667	5074	Filtered_TMT_AMG510_batch2_SCoPE_19_H3_1_811.mgf
57429		P62701	40S ribosomal protein S4, X isoform OS=Homo sapiens OX=9606 GN=RPS4X PE=1 SV=2	00114	ü	52					52					52					52					52					52					52					52					52					52					52					52					52					52					52					52					52					52					52					52					52					52					52					52					52					52					52					52					52					52					52					52					52					52					52					52					52					52					52					52					52					52					52					52					52					52					52	ITPEEAK			0				N-Term(TMTpro); K7(TMTpro)	0	0	2	HCD	698.42	1395.83	-0.940936		8.55	5103	Filtered_TMT_AMG510_batch2_SCoPE_19_H3_1_811.mgf
57430		P01023	Alpha-2-macroglobulin OS=Homo sapiens OX=9606 GN=A2M PE=1 SV=3	00109	ü	97	97					97					97					97					97					97					97					97					97					97					97					97					97					97					97					97					97					97					97					97					97					97					97					97					97					97					97					97					97					97					97					97					97					97					97					97					97					97					97					97					97					97					97					97					97					97					GPTQEFK			0				N-Term(TMTpro); K7(TMTpro)	0	0	2	HCD	707.911	1414.81	-2.61242		8.63333	5150	Filtered_TMT_AMG510_batch2_SCoPE_19_H3_1_811.mgf
57431		P68104; Q05639	Elongation factor 1-alpha 1 OS=Homo sapiens OX=9606 GN=EEF1A1 PE=1 SV=1 | Elongation factor 1-alpha 2 OS=Homo sapiens OX=9606 GN=EEF1A2 PE=1 SV=1	00021; 00021	ü	77				77					77					77					77					77					77					77					77					77					77					77					77					77					77					77					77					77					77					77					77					77					77					77					77					77					77					77					77					77					77					77					77					77					77					77					77					77					77					77					77					77					77					77					77					77					77		STTTGHLIYK			0				N-Term(TMTpro); K10(TMTpro)	0	0	2	HCD	864.999	1728.99	-13.9126		8.68333	5154	Filtered_TMT_AMG510_batch2_SCoPE_19_H3_1_811.mgf
57432		Q15149	Plectin OS=Homo sapiens OX=9606 GN=PLEC PE=1 SV=3	00402	ü	285	208				77	208				77	208				77	208				77	208				77	208				77	208				77	208				77	208				77	208				77	208				77	208				77	208				77	208				77	208				77	208				77	208				77	208				77	208				77	208				77	208				77	208				77	208				77	208				77	208				77	208				77	208				77	208				77	208				77	208				77	208				77	208				77	208				77	208				77	208				77	208				77	208				77	208				77	208				77	208				77	208				77	208				77	208				77	208				77	208				77	208				77	VPDVQDGVR			0				N-Term(TMTpro)	0	0	2	HCD	644.862	1288.72	-1.46611		8.65	5159	Filtered_TMT_AMG510_batch2_SCoPE_19_H3_1_811.mgf
57433		P31948	Stress-induced-phosphoprotein 1 OS=Homo sapiens OX=9606 GN=STIP1 PE=1 SV=1	00230	ü	63					63					63					63					63					63					63					63					63					63					63					63					63					63					63					63					63					63					63					63					63					63					63					63					63					63					63					63					63					63					63					63					63					63					63					63					63					63					63					63					63					63					63					63					63					63					63	ELGNDAYK			0				N-Term(TMTpro); K8(TMTpro)	0	0	2	HCD	759.425	1517.84	-1.43595		8.71667	5208	Filtered_TMT_AMG510_batch2_SCoPE_19_H3_1_811.mgf
57434		P37802	Transgelin-2 OS=Homo sapiens OX=9606 GN=TAGLN2 PE=1 SV=3	00172	ü	97					97					97					97					97					97					97					97					97					97					97					97					97					97					97					97					97					97					97					97					97					97					97					97					97					97					97					97					97					97					97					97					97					97					97					97					97					97					97					97					97					97					97					97					97					97					97	NVIGLQMGTNR			0				N-Term(TMTpro); M7(Oxidation)	0	0	2	HCD	761.921	1522.83	0.588111		8.86667	5293	Filtered_TMT_AMG510_batch2_SCoPE_19_H3_1_811.mgf
57435		Q9UHD8	Septin-9 OS=Homo sapiens OX=9606 GN=SEPTIN9 PE=1 SV=2	00344	ü	50					50					50					50					50					50					50					50					50					50					50					50					50					50					50					50					50					50					50					50					50					50					50					50					50					50					50					50					50					50					50					50					50					50					50					50					50					50					50					50					50					50					50					50					50					50					50	SITHDIEEK			0				N-Term(TMTpro); K9(TMTpro)	0	0	3	HCD	560.656	1679.95	4.65216		8.95	5348	Filtered_TMT_AMG510_batch2_SCoPE_19_H3_1_811.mgf
57436		P05787	Keratin, type II cytoskeletal 8 OS=Homo sapiens OX=9606 GN=KRT8 PE=1 SV=7	00402	ü	57					57					57					57					57					57					57					57					57					57					57					57					57					57					57					57					57					57					57					57					57					57					57					57					57					57					57					57					57					57					57					57					57					57					57					57					57					57					57					57					57					57					57					57					57					57					57	LESGMQNMSIHTK			0				N-Term(TMTpro); M8(Oxidation); K13(TMTpro)	0	0	3	HCD	700.706	2100.1	-2.40008		8.98333	5370	Filtered_TMT_AMG510_batch2_SCoPE_19_H3_1_811.mgf
57437		P13667	Protein disulfide-isomerase A4 OS=Homo sapiens OX=9606 GN=PDIA4 PE=1 SV=2	00630	ü	195		79			116		79			116		79			116		79			116		79			116		79			116		79			116		79			116		79			116		79			116		79			116		79			116		79			116		79			116		79			116		79			116		79			116		79			116		79			116		79			116		79			116		79			116		79			116		79			116		79			116		79			116		79			116		79			116		79			116		79			116		79			116		79			116		79			116		79			116		79			116		79			116		79			116		79			116		79			116		79			116		79			116		79			116		79			116		79			116		79			116		79			116	FIEEHATK			0				N-Term(TMTpro); K8(TMTpro)	0	0	3	HCD	528.306	1582.9	-3.65856		9.05	5414	Filtered_TMT_AMG510_batch2_SCoPE_19_H3_1_811.mgf
57438		P34932	Heat shock 70 kDa protein 4 OS=Homo sapiens OX=9606 GN=HSPA4 PE=1 SV=4	00323	ü	68		68					68					68					68					68					68					68					68					68					68					68					68					68					68					68					68					68					68					68					68					68					68					68					68					68					68					68					68					68					68					68					68					68					68					68					68					68					68					68					68					68					68					68					68					68					68				SVLEQTK			0				N-Term(TMTpro); K7(TMTpro)	0	0	2	HCD	706.933	1412.86	-0.621642		9.16667	5491	Filtered_TMT_AMG510_batch2_SCoPE_19_H3_1_811.mgf
57439		P11021	Endoplasmic reticulum chaperone BiP OS=Homo sapiens OX=9606 GN=HSPA5 PE=1 SV=2	00465	ü	1387	445	66		163	713	445	66		163	713	445	66		163	713	445	66		163	713	445	66		163	713	445	66		163	713	445	66		163	713	445	66		163	713	445	66		163	713	445	66		163	713	445	66		163	713	445	66		163	713	445	66		163	713	445	66		163	713	445	66		163	713	445	66		163	713	445	66		163	713	445	66		163	713	445	66		163	713	445	66		163	713	445	66		163	713	445	66		163	713	445	66		163	713	445	66		163	713	445	66		163	713	445	66		163	713	445	66		163	713	445	66		163	713	445	66		163	713	445	66		163	713	445	66		163	713	445	66		163	713	445	66		163	713	445	66		163	713	445	66		163	713	445	66		163	713	445	66		163	713	445	66		163	713	445	66		163	713	445	66		163	713	445	66		163	713	445	66		163	713	445	66		163	713	445	66		163	713	445	66		163	713	445	66		163	713	VYEGERPLTK			0	Shared			N-Term(TMTpro); K10(TMTpro)	0	0	3	HCD	600.689	1800.05	0.372962		9.23333	5524	Filtered_TMT_AMG510_batch2_SCoPE_19_H3_1_811.mgf
57440		Q9Y266	Nuclear migration protein nudC OS=Homo sapiens OX=9606 GN=NUDC PE=1 SV=1	00276	ü	265				87	178				87	178				87	178				87	178				87	178				87	178				87	178				87	178				87	178				87	178				87	178				87	178				87	178				87	178				87	178				87	178				87	178				87	178				87	178				87	178				87	178				87	178				87	178				87	178				87	178				87	178				87	178				87	178				87	178				87	178				87	178				87	178				87	178				87	178				87	178				87	178				87	178				87	178				87	178				87	178				87	178				87	178				87	178				87	178				87	178				87	178	LSDLDSETR			0				N-Term(TMTpro)	0	0	2	HCD	670.354	1339.7	-1.08052		9.21667	5526	Filtered_TMT_AMG510_batch2_SCoPE_19_H3_1_811.mgf
57441		P31947	14-3-3 protein sigma OS=Homo sapiens OX=9606 GN=SFN PE=1 SV=1	00161	ü	166		92			74		92			74		92			74		92			74		92			74		92			74		92			74		92			74		92			74		92			74		92			74		92			74		92			74		92			74		92			74		92			74		92			74		92			74		92			74		92			74		92			74		92			74		92			74		92			74		92			74		92			74		92			74		92			74		92			74		92			74		92			74		92			74		92			74		92			74		92			74		92			74		92			74		92			74		92			74		92			74		92			74		92			74		92			74		92			74		92			74		92			74	EMPPTNPIR			0				N-Term(TMTpro)	0	0	2	HCD	679.873	1358.74	-1.86532		9.21667	5531	Filtered_TMT_AMG510_batch2_SCoPE_19_H3_1_811.mgf
57442		P07814	Bifunctional glutamate/proline--tRNA ligase OS=Homo sapiens OX=9606 GN=EPRS1 PE=1 SV=5	00726	ü	114				61	53				61	53				61	53				61	53				61	53				61	53				61	53				61	53				61	53				61	53				61	53				61	53				61	53				61	53				61	53				61	53				61	53				61	53				61	53				61	53				61	53				61	53				61	53				61	53				61	53				61	53				61	53				61	53				61	53				61	53				61	53				61	53				61	53				61	53				61	53				61	53				61	53				61	53				61	53				61	53				61	53				61	53				61	53				61	53				61	53				61	53	NETSAPFK			0				N-Term(TMTpro); K8(TMTpro)	0	0	2	HCD	751.429	1501.85	0.455836		9.23333	5547	Filtered_TMT_AMG510_batch2_SCoPE_19_H3_1_811.mgf
57443		P62942	Peptidyl-prolyl cis-trans isomerase FKBP1A OS=Homo sapiens OX=9606 GN=FKBP1A PE=1 SV=2	00001	ü	274	151				123	151				123	151				123	151				123	151				123	151				123	151				123	151				123	151				123	151				123	151				123	151				123	151				123	151				123	151				123	151				123	151				123	151				123	151				123	151				123	151				123	151				123	151				123	151				123	151				123	151				123	151				123	151				123	151				123	151				123	151				123	151				123	151				123	151				123	151				123	151				123	151				123	151				123	151				123	151				123	151				123	151				123	151				123	151				123	151				123	151				123	MGVQVETISPGDGR			0	Shared			N-Term(Prot)(Met-loss); N-Term(TMTpro)	0	0	2	HCD	809.94	1618.87	0.70089		9.3	5570	Filtered_TMT_AMG510_batch2_SCoPE_19_H3_1_811.mgf
57444		P34932	Heat shock 70 kDa protein 4 OS=Homo sapiens OX=9606 GN=HSPA4 PE=1 SV=4	00062	ü	307	136	53			118	136	53			118	136	53			118	136	53			118	136	53			118	136	53			118	136	53			118	136	53			118	136	53			118	136	53			118	136	53			118	136	53			118	136	53			118	136	53			118	136	53			118	136	53			118	136	53			118	136	53			118	136	53			118	136	53			118	136	53			118	136	53			118	136	53			118	136	53			118	136	53			118	136	53			118	136	53			118	136	53			118	136	53			118	136	53			118	136	53			118	136	53			118	136	53			118	136	53			118	136	53			118	136	53			118	136	53			118	136	53			118	136	53			118	136	53			118	136	53			118	136	53			118	136	53			118	136	53			118	136	53			118	136	53			118	NTVQGFK			0				N-Term(TMTpro); K7(TMTpro)	0	0	2	HCD	701.42	1401.83	-1.41129		9.36667	5618	Filtered_TMT_AMG510_batch2_SCoPE_19_H3_1_811.mgf
57445		P34932	Heat shock 70 kDa protein 4 OS=Homo sapiens OX=9606 GN=HSPA4 PE=1 SV=4	00632	ü	346	215	58			73	215	58			73	215	58			73	215	58			73	215	58			73	215	58			73	215	58			73	215	58			73	215	58			73	215	58			73	215	58			73	215	58			73	215	58			73	215	58			73	215	58			73	215	58			73	215	58			73	215	58			73	215	58			73	215	58			73	215	58			73	215	58			73	215	58			73	215	58			73	215	58			73	215	58			73	215	58			73	215	58			73	215	58			73	215	58			73	215	58			73	215	58			73	215	58			73	215	58			73	215	58			73	215	58			73	215	58			73	215	58			73	215	58			73	215	58			73	215	58			73	215	58			73	215	58			73	215	58			73	215	58			73	215	58			73	LSGEYEK			0				N-Term(TMTpro); K7(TMTpro)	0	0	2	HCD	717.411	1433.82	1.2874		9.33333	5627	Filtered_TMT_AMG510_batch2_SCoPE_19_H3_1_811.mgf
57446		P02545	Prelamin-A/C OS=Homo sapiens OX=9606 GN=LMNA PE=1 SV=1	00598	ü	151	99	52				99	52				99	52				99	52				99	52				99	52				99	52				99	52				99	52				99	52				99	52				99	52				99	52				99	52				99	52				99	52				99	52				99	52				99	52				99	52				99	52				99	52				99	52				99	52				99	52				99	52				99	52				99	52				99	52				99	52				99	52				99	52				99	52				99	52				99	52				99	52				99	52				99	52				99	52				99	52				99	52				99	52				99	52				99	52				99	52				99	52				ASASGSGAQVGGPISSGSSASSVTVTR			0				N-Term(TMTpro)	0	0	3	HCD	890.459	2669.36	-1.25507		9.45	5665	Filtered_TMT_AMG510_batch2_SCoPE_19_H3_1_811.mgf
57447		P62826	GTP-binding nuclear protein Ran OS=Homo sapiens OX=9606 GN=RAN PE=1 SV=3	00030	ü	1461	471	277		325	388	471	277		325	388	471	277		325	388	471	277		325	388	471	277		325	388	471	277		325	388	471	277		325	388	471	277		325	388	471	277		325	388	471	277		325	388	471	277		325	388	471	277		325	388	471	277		325	388	471	277		325	388	471	277		325	388	471	277		325	388	471	277		325	388	471	277		325	388	471	277		325	388	471	277		325	388	471	277		325	388	471	277		325	388	471	277		325	388	471	277		325	388	471	277		325	388	471	277		325	388	471	277		325	388	471	277		325	388	471	277		325	388	471	277		325	388	471	277		325	388	471	277		325	388	471	277		325	388	471	277		325	388	471	277		325	388	471	277		325	388	471	277		325	388	471	277		325	388	471	277		325	388	471	277		325	388	471	277		325	388	471	277		325	388	471	277		325	388	471	277		325	388	471	277		325	388	471	277		325	388	HLTGEFEK			0				N-Term(TMTpro); K8(TMTpro)	0	0	3	HCD	523.635	1568.89	-2.24639		9.4	5669	Filtered_TMT_AMG510_batch2_SCoPE_19_H3_1_811.mgf
57448		P12277	Creatine kinase B-type OS=Homo sapiens OX=9606 GN=CKB PE=1 SV=1	00001	ü	295		53			242		53			242		53			242		53			242		53			242		53			242		53			242		53			242		53			242		53			242		53			242		53			242		53			242		53			242		53			242		53			242		53			242		53			242		53			242		53			242		53			242		53			242		53			242		53			242		53			242		53			242		53			242		53			242		53			242		53			242		53			242		53			242		53			242		53			242		53			242		53			242		53			242		53			242		53			242		53			242		53			242		53			242		53			242		53			242		53			242		53			242	MPFSNSHNALK			0	Shared			N-Term(Prot)(Met-loss); N-Term(TMTpro); K11(TMTpro)	0	0	3	HCD	574.996	1722.97	-2.74244		9.41667	5702	Filtered_TMT_AMG510_batch2_SCoPE_19_H3_1_811.mgf
57449		P04439	HLA class I histocompatibility antigen, A alpha chain OS=Homo sapiens OX=9606 GN=HLA-A PE=1 SV=2	00171	ü	51	51					51					51					51					51					51					51					51					51					51					51					51					51					51					51					51					51					51					51					51					51					51					51					51					51					51					51					51					51					51					51					51					51					51					51					51					51					51					51					51					51					51					51					51					51					51					WEAAHEAEQLR			0				N-Term(TMTpro)	0	0	3	HCD	548.618	1643.84	-3.53871		9.48333	5753	Filtered_TMT_AMG510_batch2_SCoPE_19_H3_1_811.mgf
57450		Q14103	Heterogeneous nuclear ribonucleoprotein D0 OS=Homo sapiens OX=9606 GN=HNRNPD PE=1 SV=1	00130	ü	254	60	73	38		83	60	73	38		83	60	73	38		83	60	73	38		83	60	73	38		83	60	73	38		83	60	73	38		83	60	73	38		83	60	73	38		83	60	73	38		83	60	73	38		83	60	73	38		83	60	73	38		83	60	73	38		83	60	73	38		83	60	73	38		83	60	73	38		83	60	73	38		83	60	73	38		83	60	73	38		83	60	73	38		83	60	73	38		83	60	73	38		83	60	73	38		83	60	73	38		83	60	73	38		83	60	73	38		83	60	73	38		83	60	73	38		83	60	73	38		83	60	73	38		83	60	73	38		83	60	73	38		83	60	73	38		83	60	73	38		83	60	73	38		83	60	73	38		83	60	73	38		83	60	73	38		83	60	73	38		83	60	73	38		83	60	73	38		83	60	73	38		83	60	73	38		83	60	73	38		83	60	73	38		83	LDPITGR			0				N-Term(TMTpro)	0	0	2	HCD	538.323	1075.64	-4.19045		9.56667	5779	Filtered_TMT_AMG510_batch2_SCoPE_19_H3_1_811.mgf
57451		P12277	Creatine kinase B-type OS=Homo sapiens OX=9606 GN=CKB PE=1 SV=1	00001	ü	371	91	152			128	91	152			128	91	152			128	91	152			128	91	152			128	91	152			128	91	152			128	91	152			128	91	152			128	91	152			128	91	152			128	91	152			128	91	152			128	91	152			128	91	152			128	91	152			128	91	152			128	91	152			128	91	152			128	91	152			128	91	152			128	91	152			128	91	152			128	91	152			128	91	152			128	91	152			128	91	152			128	91	152			128	91	152			128	91	152			128	91	152			128	91	152			128	91	152			128	91	152			128	91	152			128	91	152			128	91	152			128	91	152			128	91	152			128	91	152			128	91	152			128	91	152			128	91	152			128	91	152			128	91	152			128	91	152			128	MPFSNSHNALK			0	Shared			N-Term(Prot)(Met-loss); N-Term(TMTpro); K11(TMTpro)	0	0	3	HCD	574.996	1722.97	-2.96442		9.56667	5805	Filtered_TMT_AMG510_batch2_SCoPE_19_H3_1_811.mgf
57452		P62917	60S ribosomal protein L8 OS=Homo sapiens OX=9606 GN=RPL8 PE=1 SV=2	00164	ü	293	222				71	222				71	222				71	222				71	222				71	222				71	222				71	222				71	222				71	222				71	222				71	222				71	222				71	222				71	222				71	222				71	222				71	222				71	222				71	222				71	222				71	222				71	222				71	222				71	222				71	222				71	222				71	222				71	222				71	222				71	222				71	222				71	222				71	222				71	222				71	222				71	222				71	222				71	222				71	222				71	222				71	222				71	222				71	222				71	222				71	222				71	AVVGVVAGGGR			0				N-Term(TMTpro)	0	0	2	HCD	623.385	1245.76	2.07817		9.55	5807	Filtered_TMT_AMG510_batch2_SCoPE_19_H3_1_811.mgf
57453		Q04695; P08727	Keratin, type I cytoskeletal 17 OS=Homo sapiens OX=9606 GN=KRT17 PE=1 SV=2 | Keratin, type I cytoskeletal 19 OS=Homo sapiens OX=9606 GN=KRT19 PE=1 SV=4	00171; 00167	ü	262	65				197	65				197	65				197	65				197	65				197	65				197	65				197	65				197	65				197	65				197	65				197	65				197	65				197	65				197	65				197	65				197	65				197	65				197	65				197	65				197	65				197	65				197	65				197	65				197	65				197	65				197	65				197	65				197	65				197	65				197	65				197	65				197	65				197	65				197	65				197	65				197	65				197	65				197	65				197	65				197	65				197	65				197	65				197	65				197	65				197	65				197	TKFETEQALR			0				N-Term(TMTpro); K2(TMTpro)	0	1	3	HCD	611.022	1831.05	-2.21675		9.6	5846	Filtered_TMT_AMG510_batch2_SCoPE_19_H3_1_811.mgf
57454		Q03252	Lamin-B2 OS=Homo sapiens OX=9606 GN=LMNB2 PE=1 SV=4	00171	ü	454	169	73			212	169	73			212	169	73			212	169	73			212	169	73			212	169	73			212	169	73			212	169	73			212	169	73			212	169	73			212	169	73			212	169	73			212	169	73			212	169	73			212	169	73			212	169	73			212	169	73			212	169	73			212	169	73			212	169	73			212	169	73			212	169	73			212	169	73			212	169	73			212	169	73			212	169	73			212	169	73			212	169	73			212	169	73			212	169	73			212	169	73			212	169	73			212	169	73			212	169	73			212	169	73			212	169	73			212	169	73			212	169	73			212	169	73			212	169	73			212	169	73			212	169	73			212	169	73			212	169	73			212	169	73			212	169	73			212	RGLESDVAELR			0				N-Term(TMTpro)	0	1	3	HCD	516.958	1548.86	-3.96914		9.61667	5858	Filtered_TMT_AMG510_batch2_SCoPE_19_H3_1_811.mgf
57455		Q8NE71	ATP-binding cassette sub-family F member 1 OS=Homo sapiens OX=9606 GN=ABCF1 PE=1 SV=2	00164	ü	250				148	102				148	102				148	102				148	102				148	102				148	102				148	102				148	102				148	102				148	102				148	102				148	102				148	102				148	102				148	102				148	102				148	102				148	102				148	102				148	102				148	102				148	102				148	102				148	102				148	102				148	102				148	102				148	102				148	102				148	102				148	102				148	102				148	102				148	102				148	102				148	102				148	102				148	102				148	102				148	102				148	102				148	102				148	102				148	102				148	102				148	102	AVSEEQQPALK			0				N-Term(TMTpro); K11(TMTpro)	0	0	2	HCD	904.519	1808.03	-5.30575		9.66667	5892	Filtered_TMT_AMG510_batch2_SCoPE_19_H3_1_811.mgf
57456		P07237	Protein disulfide-isomerase OS=Homo sapiens OX=9606 GN=P4HB PE=1 SV=3	00410	ü	362	90	13		60	199	90	13		60	199	90	13		60	199	90	13		60	199	90	13		60	199	90	13		60	199	90	13		60	199	90	13		60	199	90	13		60	199	90	13		60	199	90	13		60	199	90	13		60	199	90	13		60	199	90	13		60	199	90	13		60	199	90	13		60	199	90	13		60	199	90	13		60	199	90	13		60	199	90	13		60	199	90	13		60	199	90	13		60	199	90	13		60	199	90	13		60	199	90	13		60	199	90	13		60	199	90	13		60	199	90	13		60	199	90	13		60	199	90	13		60	199	90	13		60	199	90	13		60	199	90	13		60	199	90	13		60	199	90	13		60	199	90	13		60	199	90	13		60	199	90	13		60	199	90	13		60	199	90	13		60	199	90	13		60	199	90	13		60	199	90	13		60	199	90	13		60	199	90	13		60	199	90	13		60	199	LGETYK			0				N-Term(TMTpro); K6(TMTpro)	0	0	2	HCD	659.896	1318.78	-1.18453		9.66667	5904	Filtered_TMT_AMG510_batch2_SCoPE_19_H3_1_811.mgf
57457		P23396	40S ribosomal protein S3 OS=Homo sapiens OX=9606 GN=RPS3 PE=1 SV=2	00055	ü	348	204	63			81	204	63			81	204	63			81	204	63			81	204	63			81	204	63			81	204	63			81	204	63			81	204	63			81	204	63			81	204	63			81	204	63			81	204	63			81	204	63			81	204	63			81	204	63			81	204	63			81	204	63			81	204	63			81	204	63			81	204	63			81	204	63			81	204	63			81	204	63			81	204	63			81	204	63			81	204	63			81	204	63			81	204	63			81	204	63			81	204	63			81	204	63			81	204	63			81	204	63			81	204	63			81	204	63			81	204	63			81	204	63			81	204	63			81	204	63			81	204	63			81	204	63			81	204	63			81	204	63			81	204	63			81	204	63			81	TQNVLGEK			0	Shared			N-Term(TMTpro); K8(TMTpro)	0	0	2	HCD	748.948	1496.89	-2.47221		9.73333	5931	Filtered_TMT_AMG510_batch2_SCoPE_19_H3_1_811.mgf
57458		P07237	Protein disulfide-isomerase OS=Homo sapiens OX=9606 GN=P4HB PE=1 SV=3	00416	ü	219	104				115	104				115	104				115	104				115	104				115	104				115	104				115	104				115	104				115	104				115	104				115	104				115	104				115	104				115	104				115	104				115	104				115	104				115	104				115	104				115	104				115	104				115	104				115	104				115	104				115	104				115	104				115	104				115	104				115	104				115	104				115	104				115	104				115	104				115	104				115	104				115	104				115	104				115	104				115	104				115	104				115	104				115	104				115	104				115	104				115	104				115	DHENIVIAK			0	Shared			N-Term(TMTpro); K9(TMTpro)	0	0	2	HCD	823.987	1646.97	-3.80998		9.73333	5959	Filtered_TMT_AMG510_batch2_SCoPE_19_H3_1_811.mgf
57459		P21333	Filamin-A OS=Homo sapiens OX=9606 GN=FLNA PE=1 SV=4	02585	ü	72				72					72					72					72					72					72					72					72					72					72					72					72					72					72					72					72					72					72					72					72					72					72					72					72					72					72					72					72					72					72					72					72					72					72					72					72					72					72					72					72					72					72					72					72					72					72		AGNNMLLVGVHGPR			0				N-Term(TMTpro); M5(Oxidation)	0	0	3	HCD	585.659	1754.96	-1.93868		9.75	5992	Filtered_TMT_AMG510_batch2_SCoPE_19_H3_1_811.mgf
57460		P14868	Aspartate--tRNA ligase, cytoplasmic OS=Homo sapiens OX=9606 GN=DARS1 PE=1 SV=2	00432	ü	0																																																																																																																																																																																																																																							IHDPQLLTER			0	No Quan Values			N-Term(TMTpro)	0	0	2	HCD	763.434	1525.86	-3.8303		9.78333	6006	Filtered_TMT_AMG510_batch2_SCoPE_19_H3_1_811.mgf
57461		P38606	V-type proton ATPase catalytic subunit A OS=Homo sapiens OX=9606 GN=ATP6V1A PE=1 SV=2	00221	ü	60					60					60					60					60					60					60					60					60					60					60					60					60					60					60					60					60					60					60					60					60					60					60					60					60					60					60					60					60					60					60					60					60					60					60					60					60					60					60					60					60					60					60					60					60					60					60	LPANHPLLTGQR			0				N-Term(TMTpro)	0	0	3	HCD	540.987	1620.95	-1.77031		9.78333	6017	Filtered_TMT_AMG510_batch2_SCoPE_19_H3_1_811.mgf
57462		P23229	Integrin alpha-6 OS=Homo sapiens OX=9606 GN=ITGA6 PE=1 SV=5	00069	ü	309	66	199			44	66	199			44	66	199			44	66	199			44	66	199			44	66	199			44	66	199			44	66	199			44	66	199			44	66	199			44	66	199			44	66	199			44	66	199			44	66	199			44	66	199			44	66	199			44	66	199			44	66	199			44	66	199			44	66	199			44	66	199			44	66	199			44	66	199			44	66	199			44	66	199			44	66	199			44	66	199			44	66	199			44	66	199			44	66	199			44	66	199			44	66	199			44	66	199			44	66	199			44	66	199			44	66	199			44	66	199			44	66	199			44	66	199			44	66	199			44	66	199			44	66	199			44	66	199			44	66	199			44	66	199			44	66	199			44	AEALPLQR			0				N-Term(TMTpro)	0	0	2	HCD	601.364	1201.72	-1.90882		9.78333	6021	Filtered_TMT_AMG510_batch2_SCoPE_19_H3_1_811.mgf
57463		O43809	Cleavage and polyadenylation specificity factor subunit 5 OS=Homo sapiens OX=9606 GN=NUDT21 PE=1 SV=1	00016	ü	131		13			118		13			118		13			118		13			118		13			118		13			118		13			118		13			118		13			118		13			118		13			118		13			118		13			118		13			118		13			118		13			118		13			118		13			118		13			118		13			118		13			118		13			118		13			118		13			118		13			118		13			118		13			118		13			118		13			118		13			118		13			118		13			118		13			118		13			118		13			118		13			118		13			118		13			118		13			118		13			118		13			118		13			118		13			118		13			118		13			118		13			118	GVTQFGNK			0				N-Term(TMTpro); K8(TMTpro)	0	0	2	HCD	729.931	1458.85	-1.08063		9.86667	6088	Filtered_TMT_AMG510_batch2_SCoPE_19_H3_1_811.mgf
57464		P00558	Phosphoglycerate kinase 1 OS=Homo sapiens OX=9606 GN=PGK1 PE=1 SV=3	00172	ü	162	92	70				92	70				92	70				92	70				92	70				92	70				92	70				92	70				92	70				92	70				92	70				92	70				92	70				92	70				92	70				92	70				92	70				92	70				92	70				92	70				92	70				92	70				92	70				92	70				92	70				92	70				92	70				92	70				92	70				92	70				92	70				92	70				92	70				92	70				92	70				92	70				92	70				92	70				92	70				92	70				92	70				92	70				92	70				92	70				92	70				92	70				AHSSMVGVNLPQK			0				N-Term(TMTpro); M5(Oxidation); K13(TMTpro)	0	0	2	HCD	996.564	1992.12	0.554358		9.9	6115	Filtered_TMT_AMG510_batch2_SCoPE_19_H3_1_811.mgf
57465		P61353	60S ribosomal protein L27 OS=Homo sapiens OX=9606 GN=RPL27 PE=1 SV=2	00053	ü	185	45			73	67	45			73	67	45			73	67	45			73	67	45			73	67	45			73	67	45			73	67	45			73	67	45			73	67	45			73	67	45			73	67	45			73	67	45			73	67	45			73	67	45			73	67	45			73	67	45			73	67	45			73	67	45			73	67	45			73	67	45			73	67	45			73	67	45			73	67	45			73	67	45			73	67	45			73	67	45			73	67	45			73	67	45			73	67	45			73	67	45			73	67	45			73	67	45			73	67	45			73	67	45			73	67	45			73	67	45			73	67	45			73	67	45			73	67	45			73	67	45			73	67	45			73	67	45			73	67	45			73	67	45			73	67	45			73	67	VTAAMGK			0				N-Term(TMTpro); K7(TMTpro)	0	0	2	HCD	643.394	1285.78	0.869272		9.95	6164	Filtered_TMT_AMG510_batch2_SCoPE_19_H3_1_811.mgf
57466		P08727	Keratin, type I cytoskeletal 19 OS=Homo sapiens OX=9606 GN=KRT19 PE=1 SV=4	00177	ü	536	143	125	6	185	77	143	125	6	185	77	143	125	6	185	77	143	125	6	185	77	143	125	6	185	77	143	125	6	185	77	143	125	6	185	77	143	125	6	185	77	143	125	6	185	77	143	125	6	185	77	143	125	6	185	77	143	125	6	185	77	143	125	6	185	77	143	125	6	185	77	143	125	6	185	77	143	125	6	185	77	143	125	6	185	77	143	125	6	185	77	143	125	6	185	77	143	125	6	185	77	143	125	6	185	77	143	125	6	185	77	143	125	6	185	77	143	125	6	185	77	143	125	6	185	77	143	125	6	185	77	143	125	6	185	77	143	125	6	185	77	143	125	6	185	77	143	125	6	185	77	143	125	6	185	77	143	125	6	185	77	143	125	6	185	77	143	125	6	185	77	143	125	6	185	77	143	125	6	185	77	143	125	6	185	77	143	125	6	185	77	143	125	6	185	77	143	125	6	185	77	143	125	6	185	77	143	125	6	185	77	143	125	6	185	77	143	125	6	185	77	143	125	6	185	77	143	125	6	185	77	MSVEADINGLRR			0				N-Term(TMTpro); M1(Oxidation)	0	1	3	HCD	560.968	1680.89	-6.75783		9.98333	6195	Filtered_TMT_AMG510_batch2_SCoPE_19_H3_1_811.mgf
57467		P53396	ATP-citrate synthase OS=Homo sapiens OX=9606 GN=ACLY PE=1 SV=3	00651	ü	0																																																																																																																																																																																																																																							LYRPGSVAYVSR			0	No Quan Values			N-Term(TMTpro)	0	0	3	HCD	557.986	1671.94	-4.75159		9.98333	6202	Filtered_TMT_AMG510_batch2_SCoPE_19_H3_1_811.mgf
57468		Q969U7	Proteasome assembly chaperone 2 OS=Homo sapiens OX=9606 GN=PSMG2 PE=1 SV=1	00118	ü	996	71	159		412	354	71	159		412	354	71	159		412	354	71	159		412	354	71	159		412	354	71	159		412	354	71	159		412	354	71	159		412	354	71	159		412	354	71	159		412	354	71	159		412	354	71	159		412	354	71	159		412	354	71	159		412	354	71	159		412	354	71	159		412	354	71	159		412	354	71	159		412	354	71	159		412	354	71	159		412	354	71	159		412	354	71	159		412	354	71	159		412	354	71	159		412	354	71	159		412	354	71	159		412	354	71	159		412	354	71	159		412	354	71	159		412	354	71	159		412	354	71	159		412	354	71	159		412	354	71	159		412	354	71	159		412	354	71	159		412	354	71	159		412	354	71	159		412	354	71	159		412	354	71	159		412	354	71	159		412	354	71	159		412	354	71	159		412	354	71	159		412	354	71	159		412	354	71	159		412	354	71	159		412	354	VIVLSSSHSYQR			0				N-Term(TMTpro)	0	0	3	HCD	560.653	1679.94	2.20233		10.0333	6251	Filtered_TMT_AMG510_batch2_SCoPE_19_H3_1_811.mgf
57469		P62906	60S ribosomal protein L10a OS=Homo sapiens OX=9606 GN=RPL10A PE=1 SV=2	00008	ü	133	133					133					133					133					133					133					133					133					133					133					133					133					133					133					133					133					133					133					133					133					133					133					133					133					133					133					133					133					133					133					133					133					133					133					133					133					133					133					133					133					133					133					133					133					133					133					DTLYEAVR			0				N-Term(TMTpro)	0	0	2	HCD	635.842	1270.68	-15.5908		10.0667	6256	Filtered_TMT_AMG510_batch2_SCoPE_19_H3_1_811.mgf
57470		P0DMV9	Heat shock 70 kDa protein 1B OS=Homo sapiens OX=9606 GN=HSPA1B PE=1 SV=1	00103	ü	276	65	102	38		71	65	102	38		71	65	102	38		71	65	102	38		71	65	102	38		71	65	102	38		71	65	102	38		71	65	102	38		71	65	102	38		71	65	102	38		71	65	102	38		71	65	102	38		71	65	102	38		71	65	102	38		71	65	102	38		71	65	102	38		71	65	102	38		71	65	102	38		71	65	102	38		71	65	102	38		71	65	102	38		71	65	102	38		71	65	102	38		71	65	102	38		71	65	102	38		71	65	102	38		71	65	102	38		71	65	102	38		71	65	102	38		71	65	102	38		71	65	102	38		71	65	102	38		71	65	102	38		71	65	102	38		71	65	102	38		71	65	102	38		71	65	102	38		71	65	102	38		71	65	102	38		71	65	102	38		71	65	102	38		71	65	102	38		71	65	102	38		71	65	102	38		71	65	102	38		71	65	102	38		71	VQVSYK			0				N-Term(TMTpro); K6(TMTpro)	0	0	2	HCD	666.412	1331.82	-0.445621		10.05	6276	Filtered_TMT_AMG510_batch2_SCoPE_19_H3_1_811.mgf
57471		P62854	40S ribosomal protein S26 OS=Homo sapiens OX=9606 GN=RPS26 PE=1 SV=3	00043	ü	66	37				29	37				29	37				29	37				29	37				29	37				29	37				29	37				29	37				29	37				29	37				29	37				29	37				29	37				29	37				29	37				29	37				29	37				29	37				29	37				29	37				29	37				29	37				29	37				29	37				29	37				29	37				29	37				29	37				29	37				29	37				29	37				29	37				29	37				29	37				29	37				29	37				29	37				29	37				29	37				29	37				29	37				29	37				29	37				29	37				29	37				29	NIVEAAAVR			0				N-Term(TMTpro)	0	0	2	HCD	623.875	1246.74	-0.940166		10.0833	6305	Filtered_TMT_AMG510_batch2_SCoPE_19_H3_1_811.mgf
57472		P63218	Guanine nucleotide-binding protein G(I)/G(S)/G(O) subunit gamma-5 OS=Homo sapiens OX=9606 GN=GNG5 PE=1 SV=3	00001	ü	14884	5033	3309	239	1224	5079	5033	3309	239	1224	5079	5033	3309	239	1224	5079	5033	3309	239	1224	5079	5033	3309	239	1224	5079	5033	3309	239	1224	5079	5033	3309	239	1224	5079	5033	3309	239	1224	5079	5033	3309	239	1224	5079	5033	3309	239	1224	5079	5033	3309	239	1224	5079	5033	3309	239	1224	5079	5033	3309	239	1224	5079	5033	3309	239	1224	5079	5033	3309	239	1224	5079	5033	3309	239	1224	5079	5033	3309	239	1224	5079	5033	3309	239	1224	5079	5033	3309	239	1224	5079	5033	3309	239	1224	5079	5033	3309	239	1224	5079	5033	3309	239	1224	5079	5033	3309	239	1224	5079	5033	3309	239	1224	5079	5033	3309	239	1224	5079	5033	3309	239	1224	5079	5033	3309	239	1224	5079	5033	3309	239	1224	5079	5033	3309	239	1224	5079	5033	3309	239	1224	5079	5033	3309	239	1224	5079	5033	3309	239	1224	5079	5033	3309	239	1224	5079	5033	3309	239	1224	5079	5033	3309	239	1224	5079	5033	3309	239	1224	5079	5033	3309	239	1224	5079	5033	3309	239	1224	5079	5033	3309	239	1224	5079	5033	3309	239	1224	5079	5033	3309	239	1224	5079	5033	3309	239	1224	5079	5033	3309	239	1224	5079	5033	3309	239	1224	5079	5033	3309	239	1224	5079	5033	3309	239	1224	5079	MSGSSSVAAMKK			0				N-Term(Prot)(Met-loss); N-Term(TMTpro); K11(Succinyl); K12(TMTpro)	0	1	2	HCD	880.99	1760.97	0.702637		10.1	6314	Filtered_TMT_AMG510_batch2_SCoPE_19_H3_1_811.mgf
57473		P09497	Clathrin light chain B OS=Homo sapiens OX=9606 GN=CLTB PE=1 SV=1	00135	ü	316	120	35	76		85	120	35	76		85	120	35	76		85	120	35	76		85	120	35	76		85	120	35	76		85	120	35	76		85	120	35	76		85	120	35	76		85	120	35	76		85	120	35	76		85	120	35	76		85	120	35	76		85	120	35	76		85	120	35	76		85	120	35	76		85	120	35	76		85	120	35	76		85	120	35	76		85	120	35	76		85	120	35	76		85	120	35	76		85	120	35	76		85	120	35	76		85	120	35	76		85	120	35	76		85	120	35	76		85	120	35	76		85	120	35	76		85	120	35	76		85	120	35	76		85	120	35	76		85	120	35	76		85	120	35	76		85	120	35	76		85	120	35	76		85	120	35	76		85	120	35	76		85	120	35	76		85	120	35	76		85	120	35	76		85	120	35	76		85	120	35	76		85	120	35	76		85	120	35	76		85	120	35	76		85	DLEEWNQR			0				N-Term(TMTpro)	0	0	2	HCD	697.354	1393.7	-2.02184		10.1333	6327	Filtered_TMT_AMG510_batch2_SCoPE_19_H3_1_811.mgf
57474		Q6DD88	Atlastin-3 OS=Homo sapiens OX=9606 GN=ATL3 PE=1 SV=1	00035	ü	56	6				50	6				50	6				50	6				50	6				50	6				50	6				50	6				50	6				50	6				50	6				50	6				50	6				50	6				50	6				50	6				50	6				50	6				50	6				50	6				50	6				50	6				50	6				50	6				50	6				50	6				50	6				50	6				50	6				50	6				50	6				50	6				50	6				50	6				50	6				50	6				50	6				50	6				50	6				50	6				50	6				50	6				50	6				50	6				50	6				50	6				50	DQHSFELDEK			0				N-Term(TMTpro); K10(TMTpro)	0	0	3	HCD	619.327	1855.97	-0.497402		10.1167	6337	Filtered_TMT_AMG510_batch2_SCoPE_19_H3_1_811.mgf
57475		Q16836	Hydroxyacyl-coenzyme A dehydrogenase, mitochondrial OS=Homo sapiens OX=9606 GN=HADH PE=1 SV=3	00306	ü	161		112			49		112			49		112			49		112			49		112			49		112			49		112			49		112			49		112			49		112			49		112			49		112			49		112			49		112			49		112			49		112			49		112			49		112			49		112			49		112			49		112			49		112			49		112			49		112			49		112			49		112			49		112			49		112			49		112			49		112			49		112			49		112			49		112			49		112			49		112			49		112			49		112			49		112			49		112			49		112			49		112			49		112			49		112			49		112			49		112			49		112			49	TGEGFYK			0				N-Term(TMTpro); K7(TMTpro)	0	0	2	HCD	705.399	1409.79	-0.490568		10.15	6356	Filtered_TMT_AMG510_batch2_SCoPE_19_H3_1_811.mgf
57476		P63220	40S ribosomal protein S21 OS=Homo sapiens OX=9606 GN=RPS21 PE=1 SV=1	00062	ü	367	87	40		161	79	87	40		161	79	87	40		161	79	87	40		161	79	87	40		161	79	87	40		161	79	87	40		161	79	87	40		161	79	87	40		161	79	87	40		161	79	87	40		161	79	87	40		161	79	87	40		161	79	87	40		161	79	87	40		161	79	87	40		161	79	87	40		161	79	87	40		161	79	87	40		161	79	87	40		161	79	87	40		161	79	87	40		161	79	87	40		161	79	87	40		161	79	87	40		161	79	87	40		161	79	87	40		161	79	87	40		161	79	87	40		161	79	87	40		161	79	87	40		161	79	87	40		161	79	87	40		161	79	87	40		161	79	87	40		161	79	87	40		161	79	87	40		161	79	87	40		161	79	87	40		161	79	87	40		161	79	87	40		161	79	87	40		161	79	87	40		161	79	87	40		161	79	87	40		161	79	87	40		161	79	MGESDDSILR			0	Shared			N-Term(TMTpro)	0	0	2	HCD	713.862	1426.72	0.0836297		10.2167	6440	Filtered_TMT_AMG510_batch2_SCoPE_19_H3_1_811.mgf
57477		O75312	Zinc finger protein ZPR1 OS=Homo sapiens OX=9606 GN=ZPR1 PE=1 SV=1	00214	ü	151		95			56		95			56		95			56		95			56		95			56		95			56		95			56		95			56		95			56		95			56		95			56		95			56		95			56		95			56		95			56		95			56		95			56		95			56		95			56		95			56		95			56		95			56		95			56		95			56		95			56		95			56		95			56		95			56		95			56		95			56		95			56		95			56		95			56		95			56		95			56		95			56		95			56		95			56		95			56		95			56		95			56		95			56		95			56		95			56		95			56		95			56	DDALVITHYNR			0				N-Term(TMTpro)	0	0	3	HCD	540.958	1620.86	-3.92477		10.25	6458	Filtered_TMT_AMG510_batch2_SCoPE_19_H3_1_811.mgf
57478		Q09666	Neuroblast differentiation-associated protein AHNAK OS=Homo sapiens OX=9606 GN=AHNAK PE=1 SV=2	00808,00936,02569,02697,02953,03081,03209,03661,03863,03991,04247,04375,04449	ü	100	41				59	41				59	41				59	41				59	41				59	41				59	41				59	41				59	41				59	41				59	41				59	41				59	41				59	41				59	41				59	41				59	41				59	41				59	41				59	41				59	41				59	41				59	41				59	41				59	41				59	41				59	41				59	41				59	41				59	41				59	41				59	41				59	41				59	41				59	41				59	41				59	41				59	41				59	41				59	41				59	41				59	41				59	41				59	41				59	41				59	41				59	MPEMNIK			0				N-Term(TMTpro); M4(Oxidation); K7(TMTpro)	0	0	2	HCD	743.916	1486.82	-0.607167		10.2667	6482	Filtered_TMT_AMG510_batch2_SCoPE_19_H3_1_811.mgf
57479		P46776	60S ribosomal protein L27a OS=Homo sapiens OX=9606 GN=RPL27A PE=1 SV=2	00048	ü	103	103					103					103					103					103					103					103					103					103					103					103					103					103					103					103					103					103					103					103					103					103					103					103					103					103					103					103					103					103					103					103					103					103					103					103					103					103					103					103					103					103					103					103					103					103					103					YHPGYFGK			0				N-Term(TMTpro); K8(TMTpro)	0	0	2	HCD	788.941	1576.87	-1.5171		10.3	6512	Filtered_TMT_AMG510_batch2_SCoPE_19_H3_1_811.mgf
57480		P19338	Nucleolin OS=Homo sapiens OX=9606 GN=NCL PE=1 SV=3	00072	ü	195	57	73			65	57	73			65	57	73			65	57	73			65	57	73			65	57	73			65	57	73			65	57	73			65	57	73			65	57	73			65	57	73			65	57	73			65	57	73			65	57	73			65	57	73			65	57	73			65	57	73			65	57	73			65	57	73			65	57	73			65	57	73			65	57	73			65	57	73			65	57	73			65	57	73			65	57	73			65	57	73			65	57	73			65	57	73			65	57	73			65	57	73			65	57	73			65	57	73			65	57	73			65	57	73			65	57	73			65	57	73			65	57	73			65	57	73			65	57	73			65	57	73			65	57	73			65	57	73			65	57	73			65	57	73			65	57	73			65	VAVATPAK			0				N-Term(TMTpro); K8(TMTpro)	0	0	2	HCD	682.94	1364.87	-1.593		10.3167	6519	Filtered_TMT_AMG510_batch2_SCoPE_19_H3_1_811.mgf
57481		Q58FF3; P14625	Putative endoplasmin-like protein OS=Homo sapiens OX=9606 GN=HSP90B2P PE=5 SV=1 | Endoplasmin OS=Homo sapiens OX=9606 GN=HSP90B1 PE=1 SV=1	00227; 00588	ü	326	96	49		94	87	96	49		94	87	96	49		94	87	96	49		94	87	96	49		94	87	96	49		94	87	96	49		94	87	96	49		94	87	96	49		94	87	96	49		94	87	96	49		94	87	96	49		94	87	96	49		94	87	96	49		94	87	96	49		94	87	96	49		94	87	96	49		94	87	96	49		94	87	96	49		94	87	96	49		94	87	96	49		94	87	96	49		94	87	96	49		94	87	96	49		94	87	96	49		94	87	96	49		94	87	96	49		94	87	96	49		94	87	96	49		94	87	96	49		94	87	96	49		94	87	96	49		94	87	96	49		94	87	96	49		94	87	96	49		94	87	96	49		94	87	96	49		94	87	96	49		94	87	96	49		94	87	96	49		94	87	96	49		94	87	96	49		94	87	96	49		94	87	96	49		94	87	96	49		94	87	96	49		94	87	FQNVAK			0				N-Term(TMTpro); K6(TMTpro)	0	0	2	HCD	657.905	1314.8	0.615729		10.3333	6535	Filtered_TMT_AMG510_batch2_SCoPE_19_H3_1_811.mgf
57482		P09496	Clathrin light chain A OS=Homo sapiens OX=9606 GN=CLTA PE=1 SV=1	00121	ü	160	60	100				60	100				60	100				60	100				60	100				60	100				60	100				60	100				60	100				60	100				60	100				60	100				60	100				60	100				60	100				60	100				60	100				60	100				60	100				60	100				60	100				60	100				60	100				60	100				60	100				60	100				60	100				60	100				60	100				60	100				60	100				60	100				60	100				60	100				60	100				60	100				60	100				60	100				60	100				60	100				60	100				60	100				60	100				60	100				60	100				60	100				LEALDANSR			0				N-Term(TMTpro)	0	0	2	HCD	646.861	1292.71	1.47508		10.3333	6536	Filtered_TMT_AMG510_batch2_SCoPE_19_H3_1_811.mgf
57483		P15880	40S ribosomal protein S2 OS=Homo sapiens OX=9606 GN=RPS2 PE=1 SV=2	00168	ü	150				75	75				75	75				75	75				75	75				75	75				75	75				75	75				75	75				75	75				75	75				75	75				75	75				75	75				75	75				75	75				75	75				75	75				75	75				75	75				75	75				75	75				75	75				75	75				75	75				75	75				75	75				75	75				75	75				75	75				75	75				75	75				75	75				75	75				75	75				75	75				75	75				75	75				75	75				75	75				75	75				75	75				75	75				75	75				75	75				75	75				75	75	GYWGNK			0				N-Term(TMTpro); K6(TMTpro)	0	0	2	HCD	666.88	1332.75	-2.22168		10.3667	6560	Filtered_TMT_AMG510_batch2_SCoPE_19_H3_1_811.mgf
57484		P06576	ATP synthase subunit beta, mitochondrial OS=Homo sapiens OX=9606 GN=ATP5F1B PE=1 SV=3	00110	ü	151	69				82	69				82	69				82	69				82	69				82	69				82	69				82	69				82	69				82	69				82	69				82	69				82	69				82	69				82	69				82	69				82	69				82	69				82	69				82	69				82	69				82	69				82	69				82	69				82	69				82	69				82	69				82	69				82	69				82	69				82	69				82	69				82	69				82	69				82	69				82	69				82	69				82	69				82	69				82	69				82	69				82	69				82	69				82	69				82	69				82	69				82	TIAMDGTEGLVR			0				N-Term(TMTpro); M4(Oxidation)	0	0	2	HCD	791.924	1582.84	-0.852939		10.4333	6627	Filtered_TMT_AMG510_batch2_SCoPE_19_H3_1_811.mgf
57485		Q13257	Mitotic spindle assembly checkpoint protein MAD2A OS=Homo sapiens OX=9606 GN=MAD2L1 PE=1 SV=1	00185	ü	494	143	136			215	143	136			215	143	136			215	143	136			215	143	136			215	143	136			215	143	136			215	143	136			215	143	136			215	143	136			215	143	136			215	143	136			215	143	136			215	143	136			215	143	136			215	143	136			215	143	136			215	143	136			215	143	136			215	143	136			215	143	136			215	143	136			215	143	136			215	143	136			215	143	136			215	143	136			215	143	136			215	143	136			215	143	136			215	143	136			215	143	136			215	143	136			215	143	136			215	143	136			215	143	136			215	143	136			215	143	136			215	143	136			215	143	136			215	143	136			215	143	136			215	143	136			215	143	136			215	143	136			215	143	136			215	143	136			215	SFTTTIHK			0				N-Term(TMTpro); K8(TMTpro)	0	0	3	HCD	514.976	1542.91	0.206527		10.4667	6668	Filtered_TMT_AMG510_batch2_SCoPE_19_H3_1_811.mgf
57486		P17655	Calpain-2 catalytic subunit OS=Homo sapiens OX=9606 GN=CAPN2 PE=1 SV=6	00062	ü	119		61			58		61			58		61			58		61			58		61			58		61			58		61			58		61			58		61			58		61			58		61			58		61			58		61			58		61			58		61			58		61			58		61			58		61			58		61			58		61			58		61			58		61			58		61			58		61			58		61			58		61			58		61			58		61			58		61			58		61			58		61			58		61			58		61			58		61			58		61			58		61			58		61			58		61			58		61			58		61			58		61			58		61			58		61			58		61			58		61			58		61			58	ELGPYSSK			0				N-Term(TMTpro); K8(TMTpro)	0	0	2	HCD	744.931	1488.85	-0.941526		10.55	6749	Filtered_TMT_AMG510_batch2_SCoPE_19_H3_1_811.mgf
57487		Q15149	Plectin OS=Homo sapiens OX=9606 GN=PLEC PE=1 SV=3	01585	ü	65		65					65					65					65					65					65					65					65					65					65					65					65					65					65					65					65					65					65					65					65					65					65					65					65					65					65					65					65					65					65					65					65					65					65					65					65					65					65					65					65					65					65					65					65					65					65				LRIEEEIR			0				N-Term(TMTpro)	0	1	3	HCD	454.606	1361.8	-2.74844		10.6	6754	Filtered_TMT_AMG510_batch2_SCoPE_19_H3_1_811.mgf
57488		Q14696	LRP chaperone MESD OS=Homo sapiens OX=9606 GN=MESD PE=1 SV=2	00086	ü	102					102					102					102					102					102					102					102					102					102					102					102					102					102					102					102					102					102					102					102					102					102					102					102					102					102					102					102					102					102					102					102					102					102					102					102					102					102					102					102					102					102					102					102					102					102					102	RPSAPVDFSK			0				N-Term(TMTpro); K10(TMTpro)	0	0	3	HCD	571.336	1711.99	-2.50016		10.6	6787	Filtered_TMT_AMG510_batch2_SCoPE_19_H3_1_811.mgf
57489		P17844	Probable ATP-dependent RNA helicase DDX5 OS=Homo sapiens OX=9606 GN=DDX5 PE=1 SV=1	00364	ü	63		63					63					63					63					63					63					63					63					63					63					63					63					63					63					63					63					63					63					63					63					63					63					63					63					63					63					63					63					63					63					63					63					63					63					63					63					63					63					63					63					63					63					63					63					63					63				DGWPAMGIHGDK			0				N-Term(TMTpro); M6(Oxidation); K12(TMTpro)	0	0	3	HCD	636.67	1908	1.23164		10.6	6797	Filtered_TMT_AMG510_batch2_SCoPE_19_H3_1_811.mgf
57490		P05023	Sodium/potassium-transporting ATPase subunit alpha-1 OS=Homo sapiens OX=9606 GN=ATP1A1 PE=1 SV=1	00597	ü	211				81	130				81	130				81	130				81	130				81	130				81	130				81	130				81	130				81	130				81	130				81	130				81	130				81	130				81	130				81	130				81	130				81	130				81	130				81	130				81	130				81	130				81	130				81	130				81	130				81	130				81	130				81	130				81	130				81	130				81	130				81	130				81	130				81	130				81	130				81	130				81	130				81	130				81	130				81	130				81	130				81	130				81	130				81	130				81	130				81	130				81	130	AAVPDAVGK			0				N-Term(TMTpro); K9(TMTpro)	0	0	2	HCD	718.436	1435.86	-8.14942		10.6333	6818	Filtered_TMT_AMG510_batch2_SCoPE_19_H3_1_811.mgf
57491		Q9P0L0	Vesicle-associated membrane protein-associated protein A OS=Homo sapiens OX=9606 GN=VAPA PE=1 SV=3	00147	ü	116					116					116					116					116					116					116					116					116					116					116					116					116					116					116					116					116					116					116					116					116					116					116					116					116					116					116					116					116					116					116					116					116					116					116					116					116					116					116					116					116					116					116					116					116					116					116	AVPLNASK			0				N-Term(TMTpro); K8(TMTpro)	0	0	2	HCD	704.444	1407.88	-0.0583782		10.6833	6871	Filtered_TMT_AMG510_batch2_SCoPE_19_H3_1_811.mgf
57492		O75533	Splicing factor 3B subunit 1 OS=Homo sapiens OX=9606 GN=SF3B1 PE=1 SV=3	00125	ü	104	55	49				55	49				55	49				55	49				55	49				55	49				55	49				55	49				55	49				55	49				55	49				55	49				55	49				55	49				55	49				55	49				55	49				55	49				55	49				55	49				55	49				55	49				55	49				55	49				55	49				55	49				55	49				55	49				55	49				55	49				55	49				55	49				55	49				55	49				55	49				55	49				55	49				55	49				55	49				55	49				55	49				55	49				55	49				55	49				55	49				55	49				TMIISPER			0				N-Term(TMTpro)	0	0	2	HCD	625.858	1250.71	-0.523057		10.7167	6907	Filtered_TMT_AMG510_batch2_SCoPE_19_H3_1_811.mgf
57493		Q13263	Transcription intermediary factor 1-beta OS=Homo sapiens OX=9606 GN=TRIM28 PE=1 SV=5	00408	ü	111	111					111					111					111					111					111					111					111					111					111					111					111					111					111					111					111					111					111					111					111					111					111					111					111					111					111					111					111					111					111					111					111					111					111					111					111					111					111					111					111					111					111					111					111					111					111					IVAERPGTNSTGPAPMAPPR			0				N-Term(TMTpro)	0	0	3	HCD	775.089	2323.25	-0.0193185		10.75	6942	Filtered_TMT_AMG510_batch2_SCoPE_19_H3_1_811.mgf
57494		Q9HAV7	GrpE protein homolog 1, mitochondrial OS=Homo sapiens OX=9606 GN=GRPEL1 PE=1 SV=2	00163	ü	447	104	170	111		62	104	170	111		62	104	170	111		62	104	170	111		62	104	170	111		62	104	170	111		62	104	170	111		62	104	170	111		62	104	170	111		62	104	170	111		62	104	170	111		62	104	170	111		62	104	170	111		62	104	170	111		62	104	170	111		62	104	170	111		62	104	170	111		62	104	170	111		62	104	170	111		62	104	170	111		62	104	170	111		62	104	170	111		62	104	170	111		62	104	170	111		62	104	170	111		62	104	170	111		62	104	170	111		62	104	170	111		62	104	170	111		62	104	170	111		62	104	170	111		62	104	170	111		62	104	170	111		62	104	170	111		62	104	170	111		62	104	170	111		62	104	170	111		62	104	170	111		62	104	170	111		62	104	170	111		62	104	170	111		62	104	170	111		62	104	170	111		62	104	170	111		62	104	170	111		62	104	170	111		62	LNPVGAK			0				N-Term(TMTpro); K7(TMTpro)	0	0	2	HCD	653.92	1306.83	-0.0930825		10.8	6989	Filtered_TMT_AMG510_batch2_SCoPE_19_H3_1_811.mgf
57495		Q1KMD3	Heterogeneous nuclear ribonucleoprotein U-like protein 2 OS=Homo sapiens OX=9606 GN=HNRNPUL2 PE=1 SV=1	00522	ü	414	63	79	92		180	63	79	92		180	63	79	92		180	63	79	92		180	63	79	92		180	63	79	92		180	63	79	92		180	63	79	92		180	63	79	92		180	63	79	92		180	63	79	92		180	63	79	92		180	63	79	92		180	63	79	92		180	63	79	92		180	63	79	92		180	63	79	92		180	63	79	92		180	63	79	92		180	63	79	92		180	63	79	92		180	63	79	92		180	63	79	92		180	63	79	92		180	63	79	92		180	63	79	92		180	63	79	92		180	63	79	92		180	63	79	92		180	63	79	92		180	63	79	92		180	63	79	92		180	63	79	92		180	63	79	92		180	63	79	92		180	63	79	92		180	63	79	92		180	63	79	92		180	63	79	92		180	63	79	92		180	63	79	92		180	63	79	92		180	63	79	92		180	63	79	92		180	63	79	92		180	63	79	92		180	LVQIASR			0				N-Term(TMTpro)	0	0	2	HCD	545.849	1090.69	0.361112		10.8167	7001	Filtered_TMT_AMG510_batch2_SCoPE_19_H3_1_811.mgf
57496		P06753; P67936	Tropomyosin alpha-3 chain OS=Homo sapiens OX=9606 GN=TPM3 PE=1 SV=2 | Tropomyosin alpha-4 chain OS=Homo sapiens OX=9606 GN=TPM4 PE=1 SV=3	00154; 00117	ü	163	53	60		50		53	60		50		53	60		50		53	60		50		53	60		50		53	60		50		53	60		50		53	60		50		53	60		50		53	60		50		53	60		50		53	60		50		53	60		50		53	60		50		53	60		50		53	60		50		53	60		50		53	60		50		53	60		50		53	60		50		53	60		50		53	60		50		53	60		50		53	60		50		53	60		50		53	60		50		53	60		50		53	60		50		53	60		50		53	60		50		53	60		50		53	60		50		53	60		50		53	60		50		53	60		50		53	60		50		53	60		50		53	60		50		53	60		50		53	60		50		53	60		50		53	60		50		53	60		50		53	60		50		53	60		50		53	60		50		HIAEEADRKYEEVAR			0				N-Term(TMTpro); K9(TMTpro)	0	2	4	HCD	606.831	2424.3	-3.90807		10.8833	7067	Filtered_TMT_AMG510_batch2_SCoPE_19_H3_1_811.mgf
57497		P80723	Brain acid soluble protein 1 OS=Homo sapiens OX=9606 GN=BASP1 PE=1 SV=2	00122	ü	79					79					79					79					79					79					79					79					79					79					79					79					79					79					79					79					79					79					79					79					79					79					79					79					79					79					79					79					79					79					79					79					79					79					79					79					79					79					79					79					79					79					79					79					79					79					79	AAEAAAAPAESAAPAAGEEPSKEEGEPK			0				N-Term(TMTpro); K22(TMTpro); K28(TMTpro)	0	1	4	HCD	887.969	3548.85	0.0402232		10.95	7132	Filtered_TMT_AMG510_batch2_SCoPE_19_H3_1_811.mgf
57498		P49736	DNA replication licensing factor MCM2 OS=Homo sapiens OX=9606 GN=MCM2 PE=1 SV=4	00838	ü	52					52					52					52					52					52					52					52					52					52					52					52					52					52					52					52					52					52					52					52					52					52					52					52					52					52					52					52					52					52					52					52					52					52					52					52					52					52					52					52					52					52					52					52					52					52					52	QLVAEQVTYQR			0				N-Term(TMTpro)	0	0	2	HCD	819.961	1638.91	0.78555		10.9833	7175	Filtered_TMT_AMG510_batch2_SCoPE_19_H3_1_811.mgf
57499		Q15149	Plectin OS=Homo sapiens OX=9606 GN=PLEC PE=1 SV=3	02048	ü	169		53		116			53		116			53		116			53		116			53		116			53		116			53		116			53		116			53		116			53		116			53		116			53		116			53		116			53		116			53		116			53		116			53		116			53		116			53		116			53		116			53		116			53		116			53		116			53		116			53		116			53		116			53		116			53		116			53		116			53		116			53		116			53		116			53		116			53		116			53		116			53		116			53		116			53		116			53		116			53		116			53		116			53		116			53		116			53		116			53		116			53		116		GLVEDTLR			0				N-Term(TMTpro)	0	0	2	HCD	603.854	1206.7	-0.594783		11.0167	7178	Filtered_TMT_AMG510_batch2_SCoPE_19_H3_1_811.mgf
57500		Q96K17	Transcription factor BTF3 homolog 4 OS=Homo sapiens OX=9606 GN=BTF3L4 PE=1 SV=1	00116	ü	287		68			219		68			219		68			219		68			219		68			219		68			219		68			219		68			219		68			219		68			219		68			219		68			219		68			219		68			219		68			219		68			219		68			219		68			219		68			219		68			219		68			219		68			219		68			219		68			219		68			219		68			219		68			219		68			219		68			219		68			219		68			219		68			219		68			219		68			219		68			219		68			219		68			219		68			219		68			219		68			219		68			219		68			219		68			219		68			219		68			219		68			219	LAEQFPR			0				N-Term(TMTpro)	0	0	2	HCD	582.836	1164.67	-3.40584		11.0167	7210	Filtered_TMT_AMG510_batch2_SCoPE_19_H3_1_811.mgf
57501		Q09666	Neuroblast differentiation-associated protein AHNAK OS=Homo sapiens OX=9606 GN=AHNAK PE=1 SV=2	00776,00904,02537	ü	1251	350	259	71	317	254	350	259	71	317	254	350	259	71	317	254	350	259	71	317	254	350	259	71	317	254	350	259	71	317	254	350	259	71	317	254	350	259	71	317	254	350	259	71	317	254	350	259	71	317	254	350	259	71	317	254	350	259	71	317	254	350	259	71	317	254	350	259	71	317	254	350	259	71	317	254	350	259	71	317	254	350	259	71	317	254	350	259	71	317	254	350	259	71	317	254	350	259	71	317	254	350	259	71	317	254	350	259	71	317	254	350	259	71	317	254	350	259	71	317	254	350	259	71	317	254	350	259	71	317	254	350	259	71	317	254	350	259	71	317	254	350	259	71	317	254	350	259	71	317	254	350	259	71	317	254	350	259	71	317	254	350	259	71	317	254	350	259	71	317	254	350	259	71	317	254	350	259	71	317	254	350	259	71	317	254	350	259	71	317	254	350	259	71	317	254	350	259	71	317	254	350	259	71	317	254	350	259	71	317	254	350	259	71	317	254	350	259	71	317	254	350	259	71	317	254	350	259	71	317	254	ADVDISGPK			0	Shared			N-Term(TMTpro); K9(TMTpro)	0	0	2	HCD	755.442	1509.88	0.56846		11.1	7232	Filtered_TMT_AMG510_batch2_SCoPE_19_H3_1_811.mgf
57502		P78527	DNA-dependent protein kinase catalytic subunit OS=Homo sapiens OX=9606 GN=PRKDC PE=1 SV=3	00015	ü	156				61	95				61	95				61	95				61	95				61	95				61	95				61	95				61	95				61	95				61	95				61	95				61	95				61	95				61	95				61	95				61	95				61	95				61	95				61	95				61	95				61	95				61	95				61	95				61	95				61	95				61	95				61	95				61	95				61	95				61	95				61	95				61	95				61	95				61	95				61	95				61	95				61	95				61	95				61	95				61	95				61	95				61	95				61	95				61	95				61	95				61	95	LQETLSAADR			0				N-Term(TMTpro)	0	0	2	HCD	704.393	1407.78	1.44795		11.0667	7258	Filtered_TMT_AMG510_batch2_SCoPE_19_H3_1_811.mgf
57503		P23588	Eukaryotic translation initiation factor 4B OS=Homo sapiens OX=9606 GN=EIF4B PE=1 SV=2	00166	ü	57	57					57					57					57					57					57					57					57					57					57					57					57					57					57					57					57					57					57					57					57					57					57					57					57					57					57					57					57					57					57					57					57					57					57					57					57					57					57					57					57					57					57					57					57					57					57					IRVDVADQAQDK			0				N-Term(TMTpro); K12(TMTpro)	0	1	3	HCD	656.044	1966.12	-2.47577		11.15	7356	Filtered_TMT_AMG510_batch2_SCoPE_19_H3_1_811.mgf
57504		P62841	40S ribosomal protein S15 OS=Homo sapiens OX=9606 GN=RPS15 PE=1 SV=2	00066	ü	692	224	281		53	134	224	281		53	134	224	281		53	134	224	281		53	134	224	281		53	134	224	281		53	134	224	281		53	134	224	281		53	134	224	281		53	134	224	281		53	134	224	281		53	134	224	281		53	134	224	281		53	134	224	281		53	134	224	281		53	134	224	281		53	134	224	281		53	134	224	281		53	134	224	281		53	134	224	281		53	134	224	281		53	134	224	281		53	134	224	281		53	134	224	281		53	134	224	281		53	134	224	281		53	134	224	281		53	134	224	281		53	134	224	281		53	134	224	281		53	134	224	281		53	134	224	281		53	134	224	281		53	134	224	281		53	134	224	281		53	134	224	281		53	134	224	281		53	134	224	281		53	134	224	281		53	134	224	281		53	134	224	281		53	134	224	281		53	134	224	281		53	134	224	281		53	134	224	281		53	134	224	281		53	134	EAPPMEKPEVVK			0				N-Term(TMTpro); M5(Oxidation); K7(TMTpro); K12(TMTpro)	0	0	3	HCD	761.445	2282.32	-1.57824		11.2	7360	Filtered_TMT_AMG510_batch2_SCoPE_19_H3_1_811.mgf
57505		Q15149; P58107	Plectin OS=Homo sapiens OX=9606 GN=PLEC PE=1 SV=3 | Epiplakin OS=Homo sapiens OX=9606 GN=EPPK1 PE=1 SV=3	02375,02911,03442,03976,05043; 02979,03638	ü	61	61					61					61					61					61					61					61					61					61					61					61					61					61					61					61					61					61					61					61					61					61					61					61					61					61					61					61					61					61					61					61					61					61					61					61					61					61					61					61					61					61					61					61					61					61					61					VLADPSDDTK			0				N-Term(TMTpro); K10(TMTpro)	0	0	2	HCD	834.967	1668.93	-1.61747		11.2167	7387	Filtered_TMT_AMG510_batch2_SCoPE_19_H3_1_811.mgf
57506		P00403	Cytochrome c oxidase subunit 2 OS=Homo sapiens OX=9606 GN=MT-CO2 PE=1 SV=1	00135	ü	228	97	30			101	97	30			101	97	30			101	97	30			101	97	30			101	97	30			101	97	30			101	97	30			101	97	30			101	97	30			101	97	30			101	97	30			101	97	30			101	97	30			101	97	30			101	97	30			101	97	30			101	97	30			101	97	30			101	97	30			101	97	30			101	97	30			101	97	30			101	97	30			101	97	30			101	97	30			101	97	30			101	97	30			101	97	30			101	97	30			101	97	30			101	97	30			101	97	30			101	97	30			101	97	30			101	97	30			101	97	30			101	97	30			101	97	30			101	97	30			101	97	30			101	97	30			101	97	30			101	97	30			101	97	30			101	97	30			101	LLDVDNR			0				N-Term(TMTpro)	0	0	2	HCD	574.832	1148.66	-1.61748		11.1833	7393	Filtered_TMT_AMG510_batch2_SCoPE_19_H3_1_811.mgf
57507		P30520	Adenylosuccinate synthetase isozyme 2 OS=Homo sapiens OX=9606 GN=ADSS2 PE=1 SV=3	00197	ü	333	156	64			113	156	64			113	156	64			113	156	64			113	156	64			113	156	64			113	156	64			113	156	64			113	156	64			113	156	64			113	156	64			113	156	64			113	156	64			113	156	64			113	156	64			113	156	64			113	156	64			113	156	64			113	156	64			113	156	64			113	156	64			113	156	64			113	156	64			113	156	64			113	156	64			113	156	64			113	156	64			113	156	64			113	156	64			113	156	64			113	156	64			113	156	64			113	156	64			113	156	64			113	156	64			113	156	64			113	156	64			113	156	64			113	156	64			113	156	64			113	156	64			113	156	64			113	156	64			113	156	64			113	156	64			113	156	64			113	VLANQYK			0				N-Term(TMTpro); K7(TMTpro)	0	0	2	HCD	722.446	1443.88	2.23282		11.2	7405	Filtered_TMT_AMG510_batch2_SCoPE_19_H3_1_811.mgf
57508		Q14697	Neutral alpha-glucosidase AB OS=Homo sapiens OX=9606 GN=GANAB PE=1 SV=3	00591	ü	345	123	70		93	59	123	70		93	59	123	70		93	59	123	70		93	59	123	70		93	59	123	70		93	59	123	70		93	59	123	70		93	59	123	70		93	59	123	70		93	59	123	70		93	59	123	70		93	59	123	70		93	59	123	70		93	59	123	70		93	59	123	70		93	59	123	70		93	59	123	70		93	59	123	70		93	59	123	70		93	59	123	70		93	59	123	70		93	59	123	70		93	59	123	70		93	59	123	70		93	59	123	70		93	59	123	70		93	59	123	70		93	59	123	70		93	59	123	70		93	59	123	70		93	59	123	70		93	59	123	70		93	59	123	70		93	59	123	70		93	59	123	70		93	59	123	70		93	59	123	70		93	59	123	70		93	59	123	70		93	59	123	70		93	59	123	70		93	59	123	70		93	59	123	70		93	59	123	70		93	59	123	70		93	59	SGGMERPFVLAR			0				N-Term(TMTpro)	0	0	3	HCD	541.968	1623.89	-3.20088		11.25	7459	Filtered_TMT_AMG510_batch2_SCoPE_19_H3_1_811.mgf
57509		P23588	Eukaryotic translation initiation factor 4B OS=Homo sapiens OX=9606 GN=EIF4B PE=1 SV=2	00071	ü	306	169				137	169				137	169				137	169				137	169				137	169				137	169				137	169				137	169				137	169				137	169				137	169				137	169				137	169				137	169				137	169				137	169				137	169				137	169				137	169				137	169				137	169				137	169				137	169				137	169				137	169				137	169				137	169				137	169				137	169				137	169				137	169				137	169				137	169				137	169				137	169				137	169				137	169				137	169				137	169				137	169				137	169				137	169				137	169				137	169				137	169				137	SILPTAPR			0				N-Term(TMTpro)	0	0	2	HCD	579.863	1158.72	1.53911		11.2667	7478	Filtered_TMT_AMG510_batch2_SCoPE_19_H3_1_811.mgf
57510		Q09666	Neuroblast differentiation-associated protein AHNAK OS=Homo sapiens OX=9606 GN=AHNAK PE=1 SV=2	00808,00936,02569,02697,02953,03081,03209,03661,03863,03991,04247,04375,04449	ü	309	85	135			89	85	135			89	85	135			89	85	135			89	85	135			89	85	135			89	85	135			89	85	135			89	85	135			89	85	135			89	85	135			89	85	135			89	85	135			89	85	135			89	85	135			89	85	135			89	85	135			89	85	135			89	85	135			89	85	135			89	85	135			89	85	135			89	85	135			89	85	135			89	85	135			89	85	135			89	85	135			89	85	135			89	85	135			89	85	135			89	85	135			89	85	135			89	85	135			89	85	135			89	85	135			89	85	135			89	85	135			89	85	135			89	85	135			89	85	135			89	85	135			89	85	135			89	85	135			89	85	135			89	85	135			89	85	135			89	MPEMNIK			0				N-Term(TMTpro); M1(Oxidation); K7(TMTpro)	0	0	2	HCD	743.917	1486.83	0.976933		11.2667	7483	Filtered_TMT_AMG510_batch2_SCoPE_19_H3_1_811.mgf
57511		P35579	Myosin-9 OS=Homo sapiens OX=9606 GN=MYH9 PE=1 SV=4	01358	ü	380	73	89		124	94	73	89		124	94	73	89		124	94	73	89		124	94	73	89		124	94	73	89		124	94	73	89		124	94	73	89		124	94	73	89		124	94	73	89		124	94	73	89		124	94	73	89		124	94	73	89		124	94	73	89		124	94	73	89		124	94	73	89		124	94	73	89		124	94	73	89		124	94	73	89		124	94	73	89		124	94	73	89		124	94	73	89		124	94	73	89		124	94	73	89		124	94	73	89		124	94	73	89		124	94	73	89		124	94	73	89		124	94	73	89		124	94	73	89		124	94	73	89		124	94	73	89		124	94	73	89		124	94	73	89		124	94	73	89		124	94	73	89		124	94	73	89		124	94	73	89		124	94	73	89		124	94	73	89		124	94	73	89		124	94	73	89		124	94	73	89		124	94	73	89		124	94	73	89		124	94	73	89		124	94	QIATLHAQVADMK			0				N-Term(TMTpro); M12(Oxidation); K13(TMTpro)	0	0	3	HCD	684.061	2050.17	3.80433		11.35	7567	Filtered_TMT_AMG510_batch2_SCoPE_19_H3_1_811.mgf
57512		P12268	Inosine-5'-monophosphate dehydrogenase 2 OS=Homo sapiens OX=9606 GN=IMPDH2 PE=1 SV=2	00430	ü	102		64			38		64			38		64			38		64			38		64			38		64			38		64			38		64			38		64			38		64			38		64			38		64			38		64			38		64			38		64			38		64			38		64			38		64			38		64			38		64			38		64			38		64			38		64			38		64			38		64			38		64			38		64			38		64			38		64			38		64			38		64			38		64			38		64			38		64			38		64			38		64			38		64			38		64			38		64			38		64			38		64			38		64			38		64			38		64			38		64			38		64			38	YFSEADK			0	Shared			N-Term(TMTpro); K7(TMTpro)	0	0	2	HCD	734.404	1467.8	2.49365		11.3667	7582	Filtered_TMT_AMG510_batch2_SCoPE_19_H3_1_811.mgf
57513		P22102	Trifunctional purine biosynthetic protein adenosine-3 OS=Homo sapiens OX=9606 GN=GART PE=1 SV=1	00845	ü	103	49	54				49	54				49	54				49	54				49	54				49	54				49	54				49	54				49	54				49	54				49	54				49	54				49	54				49	54				49	54				49	54				49	54				49	54				49	54				49	54				49	54				49	54				49	54				49	54				49	54				49	54				49	54				49	54				49	54				49	54				49	54				49	54				49	54				49	54				49	54				49	54				49	54				49	54				49	54				49	54				49	54				49	54				49	54				49	54				49	54				49	54				AAVAGLDK			0				N-Term(TMTpro); K8(TMTpro)	0	0	2	HCD	676.924	1352.84	1.43006		11.3667	7589	Filtered_TMT_AMG510_batch2_SCoPE_19_H3_1_811.mgf
57514		P20700	Lamin-B1 OS=Homo sapiens OX=9606 GN=LMNB1 PE=1 SV=2	00080	ü	192				45	147				45	147				45	147				45	147				45	147				45	147				45	147				45	147				45	147				45	147				45	147				45	147				45	147				45	147				45	147				45	147				45	147				45	147				45	147				45	147				45	147				45	147				45	147				45	147				45	147				45	147				45	147				45	147				45	147				45	147				45	147				45	147				45	147				45	147				45	147				45	147				45	147				45	147				45	147				45	147				45	147				45	147				45	147				45	147				45	147				45	147	ALYETELADARR			0				N-Term(TMTpro)	0	1	3	HCD	571.312	1711.92	-4.65983		11.3667	7592	Filtered_TMT_AMG510_batch2_SCoPE_19_H3_1_811.mgf
57515		P49411	Elongation factor Tu, mitochondrial OS=Homo sapiens OX=9606 GN=TUFM PE=1 SV=2	00080	ü	682	197	81			404	197	81			404	197	81			404	197	81			404	197	81			404	197	81			404	197	81			404	197	81			404	197	81			404	197	81			404	197	81			404	197	81			404	197	81			404	197	81			404	197	81			404	197	81			404	197	81			404	197	81			404	197	81			404	197	81			404	197	81			404	197	81			404	197	81			404	197	81			404	197	81			404	197	81			404	197	81			404	197	81			404	197	81			404	197	81			404	197	81			404	197	81			404	197	81			404	197	81			404	197	81			404	197	81			404	197	81			404	197	81			404	197	81			404	197	81			404	197	81			404	197	81			404	197	81			404	197	81			404	197	81			404	197	81			404	ILAEGGGAK			0				N-Term(TMTpro); K9(TMTpro)	0	0	2	HCD	712.442	1423.88	0.222548		11.4333	7636	Filtered_TMT_AMG510_batch2_SCoPE_19_H3_1_811.mgf
57516		P02545	Prelamin-A/C OS=Homo sapiens OX=9606 GN=LMNA PE=1 SV=1	00209	ü	43					43					43					43					43					43					43					43					43					43					43					43					43					43					43					43					43					43					43					43					43					43					43					43					43					43					43					43					43					43					43					43					43					43					43					43					43					43					43					43					43					43					43					43					43					43					43	NIYSEELRETK			0				N-Term(TMTpro); K11(TMTpro)	0	1	2	HCD	995.557	1990.11	-2.07011		11.5333	7704	Filtered_TMT_AMG510_batch2_SCoPE_19_H3_1_811.mgf
57517		Q15149	Plectin OS=Homo sapiens OX=9606 GN=PLEC PE=1 SV=3	02707	ü	87	87					87					87					87					87					87					87					87					87					87					87					87					87					87					87					87					87					87					87					87					87					87					87					87					87					87					87					87					87					87					87					87					87					87					87					87					87					87					87					87					87					87					87					87					87					87					QEELQQLEQQR			0				N-Term(TMTpro)	0	0	2	HCD	866.96	1732.91	-1.32376		11.4833	7720	Filtered_TMT_AMG510_batch2_SCoPE_19_H3_1_811.mgf
57518		P23396	40S ribosomal protein S3 OS=Homo sapiens OX=9606 GN=RPS3 PE=1 SV=2	00125	ü	313	106			109	98	106			109	98	106			109	98	106			109	98	106			109	98	106			109	98	106			109	98	106			109	98	106			109	98	106			109	98	106			109	98	106			109	98	106			109	98	106			109	98	106			109	98	106			109	98	106			109	98	106			109	98	106			109	98	106			109	98	106			109	98	106			109	98	106			109	98	106			109	98	106			109	98	106			109	98	106			109	98	106			109	98	106			109	98	106			109	98	106			109	98	106			109	98	106			109	98	106			109	98	106			109	98	106			109	98	106			109	98	106			109	98	106			109	98	106			109	98	106			109	98	106			109	98	106			109	98	106			109	98	106			109	98	106			109	98	FIMESGAK			0				N-Term(TMTpro); M3(Oxidation); K8(TMTpro)	0	0	2	HCD	753.928	1506.85	-0.210581		11.55	7799	Filtered_TMT_AMG510_batch2_SCoPE_19_H3_1_811.mgf
57519		P61353	60S ribosomal protein L27 OS=Homo sapiens OX=9606 GN=RPL27 PE=1 SV=2	00028	ü	183		112			71		112			71		112			71		112			71		112			71		112			71		112			71		112			71		112			71		112			71		112			71		112			71		112			71		112			71		112			71		112			71		112			71		112			71		112			71		112			71		112			71		112			71		112			71		112			71		112			71		112			71		112			71		112			71		112			71		112			71		112			71		112			71		112			71		112			71		112			71		112			71		112			71		112			71		112			71		112			71		112			71		112			71		112			71		112			71		112			71		112			71	NIDDGTSDRPYSHALVAGIDR			0				N-Term(TMTpro)	0	0	4	HCD	644.831	2576.3	0.328572		11.6167	7851	Filtered_TMT_AMG510_batch2_SCoPE_19_H3_1_811.mgf
57520		P02545	Prelamin-A/C OS=Homo sapiens OX=9606 GN=LMNA PE=1 SV=1	00528	ü	127		67			60		67			60		67			60		67			60		67			60		67			60		67			60		67			60		67			60		67			60		67			60		67			60		67			60		67			60		67			60		67			60		67			60		67			60		67			60		67			60		67			60		67			60		67			60		67			60		67			60		67			60		67			60		67			60		67			60		67			60		67			60		67			60		67			60		67			60		67			60		67			60		67			60		67			60		67			60		67			60		67			60		67			60		67			60		67			60		67			60		67			60	TALINSTGEEVAMR			0				N-Term(TMTpro); M13(Oxidation)	0	0	2	HCD	906.479	1811.95	0.51447		11.6333	7854	Filtered_TMT_AMG510_batch2_SCoPE_19_H3_1_811.mgf
57521		O15258	Protein RER1 OS=Homo sapiens OX=9606 GN=RER1 PE=1 SV=1	00105	ü	172					172					172					172					172					172					172					172					172					172					172					172					172					172					172					172					172					172					172					172					172					172					172					172					172					172					172					172					172					172					172					172					172					172					172					172					172					172					172					172					172					172					172					172					172					172					172	QNEEFRPFIR			0				N-Term(TMTpro)	0	0	3	HCD	547.298	1639.88	-5.41072		11.6167	7871	Filtered_TMT_AMG510_batch2_SCoPE_19_H3_1_811.mgf
57522		P05198	Eukaryotic translation initiation factor 2 subunit 1 OS=Homo sapiens OX=9606 GN=EIF2S1 PE=1 SV=3	00144	ü	244				76	168				76	168				76	168				76	168				76	168				76	168				76	168				76	168				76	168				76	168				76	168				76	168				76	168				76	168				76	168				76	168				76	168				76	168				76	168				76	168				76	168				76	168				76	168				76	168				76	168				76	168				76	168				76	168				76	168				76	168				76	168				76	168				76	168				76	168				76	168				76	168				76	168				76	168				76	168				76	168				76	168				76	168				76	168				76	168				76	168				76	168	RPGYGAYDAFK			0				N-Term(TMTpro); K11(TMTpro)	0	0	2	HCD	927.013	1853.02	-1.11165		11.65	7895	Filtered_TMT_AMG510_batch2_SCoPE_19_H3_1_811.mgf
57523		Q15149	Plectin OS=Homo sapiens OX=9606 GN=PLEC PE=1 SV=3	02706	ü	70					70					70					70					70					70					70					70					70					70					70					70					70					70					70					70					70					70					70					70					70					70					70					70					70					70					70					70					70					70					70					70					70					70					70					70					70					70					70					70					70					70					70					70					70					70					70	KQEELQQLEQQR			0				N-Term(TMTpro); K1(TMTpro)	0	1	3	HCD	722.411	2165.22	0.0154626		11.65	7897	Filtered_TMT_AMG510_batch2_SCoPE_19_H3_1_811.mgf
57524		Q08945	FACT complex subunit SSRP1 OS=Homo sapiens OX=9606 GN=SSRP1 PE=1 SV=1	00397	ü	115					115					115					115					115					115					115					115					115					115					115					115					115					115					115					115					115					115					115					115					115					115					115					115					115					115					115					115					115					115					115					115					115					115					115					115					115					115					115					115					115					115					115					115					115					115					115	QGTQYTFSSIER			0	Shared			N-Term(TMTpro)	0	0	2	HCD	860.942	1720.88	-3.2787		11.65	7910	Filtered_TMT_AMG510_batch2_SCoPE_19_H3_1_811.mgf
57525		P05455	Lupus La protein OS=Homo sapiens OX=9606 GN=SSB PE=1 SV=2	00215	ü	73					73					73					73					73					73					73					73					73					73					73					73					73					73					73					73					73					73					73					73					73					73					73					73					73					73					73					73					73					73					73					73					73					73					73					73					73					73					73					73					73					73					73					73					73					73					73	QKLEEDAEMK			0				N-Term(TMTpro); K2(TMTpro); K10(TMTpro)	0	1	3	HCD	711.739	2133.2	-0.487035		11.6667	7916	Filtered_TMT_AMG510_batch2_SCoPE_19_H3_1_811.mgf
57526		O75947	ATP synthase subunit d, mitochondrial OS=Homo sapiens OX=9606 GN=ATP5PD PE=1 SV=3	00079	ü	207	46	89		72		46	89		72		46	89		72		46	89		72		46	89		72		46	89		72		46	89		72		46	89		72		46	89		72		46	89		72		46	89		72		46	89		72		46	89		72		46	89		72		46	89		72		46	89		72		46	89		72		46	89		72		46	89		72		46	89		72		46	89		72		46	89		72		46	89		72		46	89		72		46	89		72		46	89		72		46	89		72		46	89		72		46	89		72		46	89		72		46	89		72		46	89		72		46	89		72		46	89		72		46	89		72		46	89		72		46	89		72		46	89		72		46	89		72		46	89		72		46	89		72		46	89		72		46	89		72		46	89		72		46	89		72		46	89		72		VPVPEDK			0				N-Term(TMTpro); K7(TMTpro)	0	0	2	HCD	696.424	1391.84	0.569315		11.6667	7922	Filtered_TMT_AMG510_batch2_SCoPE_19_H3_1_811.mgf
57527		P04844	Dolichyl-diphosphooligosaccharide--protein glycosyltransferase subunit 2 OS=Homo sapiens OX=9606 GN=RPN2 PE=1 SV=3	00524	ü	58		58					58					58					58					58					58					58					58					58					58					58					58					58					58					58					58					58					58					58					58					58					58					58					58					58					58					58					58					58					58					58					58					58					58					58					58					58					58					58					58					58					58					58					58					58					58				QEIQHLFR			0				N-Term(TMTpro)	0	0	3	HCD	458.929	1374.77	-6.08016		11.7333	7940	Filtered_TMT_AMG510_batch2_SCoPE_19_H3_1_811.mgf
57528		P35613	Basigin OS=Homo sapiens OX=9606 GN=BSG PE=1 SV=2	00274	ü	267	62	107			98	62	107			98	62	107			98	62	107			98	62	107			98	62	107			98	62	107			98	62	107			98	62	107			98	62	107			98	62	107			98	62	107			98	62	107			98	62	107			98	62	107			98	62	107			98	62	107			98	62	107			98	62	107			98	62	107			98	62	107			98	62	107			98	62	107			98	62	107			98	62	107			98	62	107			98	62	107			98	62	107			98	62	107			98	62	107			98	62	107			98	62	107			98	62	107			98	62	107			98	62	107			98	62	107			98	62	107			98	62	107			98	62	107			98	62	107			98	62	107			98	62	107			98	62	107			98	62	107			98	62	107			98	62	107			98	FFVSSSQGR			0				N-Term(TMTpro)	0	0	2	HCD	659.857	1318.71	-0.152889		11.6833	7946	Filtered_TMT_AMG510_batch2_SCoPE_19_H3_1_811.mgf
57529		Q9H3N1	Thioredoxin-related transmembrane protein 1 OS=Homo sapiens OX=9606 GN=TMX1 PE=1 SV=1	00033	ü	47	47					47					47					47					47					47					47					47					47					47					47					47					47					47					47					47					47					47					47					47					47					47					47					47					47					47					47					47					47					47					47					47					47					47					47					47					47					47					47					47					47					47					47					47					47					47					VITDENWR			0				N-Term(TMTpro)	0	0	2	HCD	668.864	1336.72	1.37687		11.7167	7985	Filtered_TMT_AMG510_batch2_SCoPE_19_H3_1_811.mgf
57530		P56537	Eukaryotic translation initiation factor 6 OS=Homo sapiens OX=9606 GN=EIF6 PE=1 SV=1	00086	ü	211	6	66		45	94	6	66		45	94	6	66		45	94	6	66		45	94	6	66		45	94	6	66		45	94	6	66		45	94	6	66		45	94	6	66		45	94	6	66		45	94	6	66		45	94	6	66		45	94	6	66		45	94	6	66		45	94	6	66		45	94	6	66		45	94	6	66		45	94	6	66		45	94	6	66		45	94	6	66		45	94	6	66		45	94	6	66		45	94	6	66		45	94	6	66		45	94	6	66		45	94	6	66		45	94	6	66		45	94	6	66		45	94	6	66		45	94	6	66		45	94	6	66		45	94	6	66		45	94	6	66		45	94	6	66		45	94	6	66		45	94	6	66		45	94	6	66		45	94	6	66		45	94	6	66		45	94	6	66		45	94	6	66		45	94	6	66		45	94	6	66		45	94	6	66		45	94	6	66		45	94	6	66		45	94	NSLPDTVQIR			0				N-Term(TMTpro)	0	0	2	HCD	723.914	1446.82	-1.57314		11.7667	8026	Filtered_TMT_AMG510_batch2_SCoPE_19_H3_1_811.mgf
57531		P31948	Stress-induced-phosphoprotein 1 OS=Homo sapiens OX=9606 GN=STIP1 PE=1 SV=1	00145	ü	66			66					66					66					66					66					66					66					66					66					66					66					66					66					66					66					66					66					66					66					66					66					66					66					66					66					66					66					66					66					66					66					66					66					66					66					66					66					66					66					66					66					66					66					66					66					66			TLLSDPTYR			0	Shared			N-Term(TMTpro)	0	0	2	HCD	685.386	1369.76	-0.478311		11.8333	8087	Filtered_TMT_AMG510_batch2_SCoPE_19_H3_1_811.mgf
57532		Q9UNX3; P61254	60S ribosomal protein L26-like 1 OS=Homo sapiens OX=9606 GN=RPL26L1 PE=1 SV=1 | 60S ribosomal protein L26 OS=Homo sapiens OX=9606 GN=RPL26 PE=1 SV=1	00029; 00029	ü	281	84			69	128	84			69	128	84			69	128	84			69	128	84			69	128	84			69	128	84			69	128	84			69	128	84			69	128	84			69	128	84			69	128	84			69	128	84			69	128	84			69	128	84			69	128	84			69	128	84			69	128	84			69	128	84			69	128	84			69	128	84			69	128	84			69	128	84			69	128	84			69	128	84			69	128	84			69	128	84			69	128	84			69	128	84			69	128	84			69	128	84			69	128	84			69	128	84			69	128	84			69	128	84			69	128	84			69	128	84			69	128	84			69	128	84			69	128	84			69	128	84			69	128	84			69	128	84			69	128	84			69	128	84			69	128	84			69	128	IMSSPLSK			0				N-Term(TMTpro); M2(Oxidation); K8(TMTpro)	0	0	2	HCD	743.943	1486.88	-0.978749		11.85	8100	Filtered_TMT_AMG510_batch2_SCoPE_19_H3_1_811.mgf
57533		O15427	Monocarboxylate transporter 4 OS=Homo sapiens OX=9606 GN=SLC16A3 PE=1 SV=1	00255	ü	0																																																																																																																																																																																																																																							DLGVPDTK			0	No Quan Values			N-Term(TMTpro); K8(TMTpro)	0	0	2	HCD	726.93	1452.85	-1.72033		11.8667	8117	Filtered_TMT_AMG510_batch2_SCoPE_19_H3_1_811.mgf
57534		P07355	Annexin A2 OS=Homo sapiens OX=9606 GN=ANXA2 PE=1 SV=2	00069	ü	319	56	168			95	56	168			95	56	168			95	56	168			95	56	168			95	56	168			95	56	168			95	56	168			95	56	168			95	56	168			95	56	168			95	56	168			95	56	168			95	56	168			95	56	168			95	56	168			95	56	168			95	56	168			95	56	168			95	56	168			95	56	168			95	56	168			95	56	168			95	56	168			95	56	168			95	56	168			95	56	168			95	56	168			95	56	168			95	56	168			95	56	168			95	56	168			95	56	168			95	56	168			95	56	168			95	56	168			95	56	168			95	56	168			95	56	168			95	56	168			95	56	168			95	56	168			95	56	168			95	56	168			95	56	168			95	56	168			95	QDIAFAYQR			0	Shared			N-Term(TMTpro)	0	0	2	HCD	708.384	1415.76	0.207721		11.9	8145	Filtered_TMT_AMG510_batch2_SCoPE_19_H3_1_811.mgf
57535		Q58FF3; P14625	Putative endoplasmin-like protein OS=Homo sapiens OX=9606 GN=HSP90B2P PE=5 SV=1 | Endoplasmin OS=Homo sapiens OX=9606 GN=HSP90B1 PE=1 SV=1	00144; 00487	ü	1043	144	300	112	164	323	144	300	112	164	323	144	300	112	164	323	144	300	112	164	323	144	300	112	164	323	144	300	112	164	323	144	300	112	164	323	144	300	112	164	323	144	300	112	164	323	144	300	112	164	323	144	300	112	164	323	144	300	112	164	323	144	300	112	164	323	144	300	112	164	323	144	300	112	164	323	144	300	112	164	323	144	300	112	164	323	144	300	112	164	323	144	300	112	164	323	144	300	112	164	323	144	300	112	164	323	144	300	112	164	323	144	300	112	164	323	144	300	112	164	323	144	300	112	164	323	144	300	112	164	323	144	300	112	164	323	144	300	112	164	323	144	300	112	164	323	144	300	112	164	323	144	300	112	164	323	144	300	112	164	323	144	300	112	164	323	144	300	112	164	323	144	300	112	164	323	144	300	112	164	323	144	300	112	164	323	144	300	112	164	323	144	300	112	164	323	144	300	112	164	323	144	300	112	164	323	144	300	112	164	323	144	300	112	164	323	144	300	112	164	323	144	300	112	164	323	144	300	112	164	323	EFGTNIK			0				N-Term(TMTpro); K7(TMTpro)	0	0	2	HCD	708.919	1416.83	-2.212		11.9833	8186	Filtered_TMT_AMG510_batch2_SCoPE_19_H3_1_811.mgf
57536		P50213	Isocitrate dehydrogenase [NAD] subunit alpha, mitochondrial OS=Homo sapiens OX=9606 GN=IDH3A PE=1 SV=1	00059	ü	300	201	51			48	201	51			48	201	51			48	201	51			48	201	51			48	201	51			48	201	51			48	201	51			48	201	51			48	201	51			48	201	51			48	201	51			48	201	51			48	201	51			48	201	51			48	201	51			48	201	51			48	201	51			48	201	51			48	201	51			48	201	51			48	201	51			48	201	51			48	201	51			48	201	51			48	201	51			48	201	51			48	201	51			48	201	51			48	201	51			48	201	51			48	201	51			48	201	51			48	201	51			48	201	51			48	201	51			48	201	51			48	201	51			48	201	51			48	201	51			48	201	51			48	201	51			48	201	51			48	201	51			48	201	51			48	201	51			48	APIQWEER			0				N-Term(TMTpro)	0	0	2	HCD	666.866	1332.72	1.14602		11.9833	8211	Filtered_TMT_AMG510_batch2_SCoPE_19_H3_1_811.mgf
57537		Q92945	Far upstream element-binding protein 2 OS=Homo sapiens OX=9606 GN=KHSRP PE=1 SV=4	00178	ü	0																																																																																																																																																																																																																																							VQISPDSGGLPER			0	No Quan Values			N-Term(TMTpro)	0	0	2	HCD	829.957	1658.91	1.6946		11.9833	8215	Filtered_TMT_AMG510_batch2_SCoPE_19_H3_1_811.mgf
57538		P05023	Sodium/potassium-transporting ATPase subunit alpha-1 OS=Homo sapiens OX=9606 GN=ATP1A1 PE=1 SV=1	00495	ü	163		51			112		51			112		51			112		51			112		51			112		51			112		51			112		51			112		51			112		51			112		51			112		51			112		51			112		51			112		51			112		51			112		51			112		51			112		51			112		51			112		51			112		51			112		51			112		51			112		51			112		51			112		51			112		51			112		51			112		51			112		51			112		51			112		51			112		51			112		51			112		51			112		51			112		51			112		51			112		51			112		51			112		51			112		51			112		51			112		51			112		51			112	NPNTSEPQHLLVMK			0				N-Term(TMTpro); M13(Oxidation); K14(TMTpro)	0	0	3	HCD	744.746	2232.22	-2.39571		11.9833	8221	Filtered_TMT_AMG510_batch2_SCoPE_19_H3_1_811.mgf
57539		P37108	Signal recognition particle 14 kDa protein OS=Homo sapiens OX=9606 GN=SRP14 PE=1 SV=2	00044	ü	7	7					7					7					7					7					7					7					7					7					7					7					7					7					7					7					7					7					7					7					7					7					7					7					7					7					7					7					7					7					7					7					7					7					7					7					7					7					7					7					7					7					7					7					7					7					7					GTVEGFEPADNK			0	Shared			N-Term(TMTpro); K12(TMTpro)	0	0	2	HCD	936.501	1872	-2.32765		12.0167	8234	Filtered_TMT_AMG510_batch2_SCoPE_19_H3_1_811.mgf
57540		P35241; P26038; P15311	Radixin OS=Homo sapiens OX=9606 GN=RDX PE=1 SV=1 | Moesin OS=Homo sapiens OX=9606 GN=MSN PE=1 SV=3 | Ezrin OS=Homo sapiens OX=9606 GN=EZR PE=1 SV=4	00247; 00247; 00247	ü	155	88	67				88	67				88	67				88	67				88	67				88	67				88	67				88	67				88	67				88	67				88	67				88	67				88	67				88	67				88	67				88	67				88	67				88	67				88	67				88	67				88	67				88	67				88	67				88	67				88	67				88	67				88	67				88	67				88	67				88	67				88	67				88	67				88	67				88	67				88	67				88	67				88	67				88	67				88	67				88	67				88	67				88	67				88	67				88	67				88	67				88	67				NISFNDK			0	Shared			N-Term(TMTpro); K7(TMTpro)	0	0	2	HCD	723.415	1445.82	-0.473118		12.0333	8270	Filtered_TMT_AMG510_batch2_SCoPE_19_H3_1_811.mgf
57541		P07910	Heterogeneous nuclear ribonucleoproteins C1/C2 OS=Homo sapiens OX=9606 GN=HNRNPC PE=1 SV=4	00190	ü	417	54	73		188	102	54	73		188	102	54	73		188	102	54	73		188	102	54	73		188	102	54	73		188	102	54	73		188	102	54	73		188	102	54	73		188	102	54	73		188	102	54	73		188	102	54	73		188	102	54	73		188	102	54	73		188	102	54	73		188	102	54	73		188	102	54	73		188	102	54	73		188	102	54	73		188	102	54	73		188	102	54	73		188	102	54	73		188	102	54	73		188	102	54	73		188	102	54	73		188	102	54	73		188	102	54	73		188	102	54	73		188	102	54	73		188	102	54	73		188	102	54	73		188	102	54	73		188	102	54	73		188	102	54	73		188	102	54	73		188	102	54	73		188	102	54	73		188	102	54	73		188	102	54	73		188	102	54	73		188	102	54	73		188	102	54	73		188	102	54	73		188	102	54	73		188	102	54	73		188	102	54	73		188	102	GDDLQAIK			0	Shared			N-Term(TMTpro); K8(TMTpro)	0	0	2	HCD	734.436	1467.87	-0.612993		12.0833	8313	Filtered_TMT_AMG510_batch2_SCoPE_19_H3_1_811.mgf
57542		Q9UHD1	Cysteine and histidine-rich domain-containing protein 1 OS=Homo sapiens OX=9606 GN=CHORDC1 PE=1 SV=2	00291	ü	91					91					91					91					91					91					91					91					91					91					91					91					91					91					91					91					91					91					91					91					91					91					91					91					91					91					91					91					91					91					91					91					91					91					91					91					91					91					91					91					91					91					91					91					91					91					91	SYVTMTATK			0				N-Term(TMTpro); K9(TMTpro)	0	0	2	HCD	805.459	1609.91	-1.05904		12.1333	8361	Filtered_TMT_AMG510_batch2_SCoPE_19_H3_1_811.mgf
57543		P06733	Alpha-enolase OS=Homo sapiens OX=9606 GN=ENO1 PE=1 SV=2	00359	ü	306	165				141	165				141	165				141	165				141	165				141	165				141	165				141	165				141	165				141	165				141	165				141	165				141	165				141	165				141	165				141	165				141	165				141	165				141	165				141	165				141	165				141	165				141	165				141	165				141	165				141	165				141	165				141	165				141	165				141	165				141	165				141	165				141	165				141	165				141	165				141	165				141	165				141	165				141	165				141	165				141	165				141	165				141	165				141	165				141	165				141	165				141	LAQANGWGVMVSHR			0				N-Term(TMTpro); M10(Oxidation)	0	0	3	HCD	615.995	1845.97	0.0098543		12.1667	8412	Filtered_TMT_AMG510_batch2_SCoPE_19_H3_1_811.mgf
57544		Q00839	Heterogeneous nuclear ribonucleoprotein U OS=Homo sapiens OX=9606 GN=HNRNPU PE=1 SV=6	00511	ü	81					81					81					81					81					81					81					81					81					81					81					81					81					81					81					81					81					81					81					81					81					81					81					81					81					81					81					81					81					81					81					81					81					81					81					81					81					81					81					81					81					81					81					81					81					81					81	TTWVTK			0				N-Term(TMTpro); K6(TMTpro)	0	0	2	HCD	672.415	1343.82	3.54274		12.1833	8423	Filtered_TMT_AMG510_batch2_SCoPE_19_H3_1_811.mgf
57545		Q8NC51	Plasminogen activator inhibitor 1 RNA-binding protein OS=Homo sapiens OX=9606 GN=SERBP1 PE=1 SV=2	00092	ü	119	23	96				23	96				23	96				23	96				23	96				23	96				23	96				23	96				23	96				23	96				23	96				23	96				23	96				23	96				23	96				23	96				23	96				23	96				23	96				23	96				23	96				23	96				23	96				23	96				23	96				23	96				23	96				23	96				23	96				23	96				23	96				23	96				23	96				23	96				23	96				23	96				23	96				23	96				23	96				23	96				23	96				23	96				23	96				23	96				23	96				23	96				KEETQPPVALK			0				N-Term(TMTpro); K1(TMTpro); K11(TMTpro)	0	1	3	HCD	718.111	2152.32	1.23139		12.2333	8476	Filtered_TMT_AMG510_batch2_SCoPE_19_H3_1_811.mgf
57546		P62750	60S ribosomal protein L23a OS=Homo sapiens OX=9606 GN=RPL23A PE=1 SV=1	00124	ü	722		65		50	607		65		50	607		65		50	607		65		50	607		65		50	607		65		50	607		65		50	607		65		50	607		65		50	607		65		50	607		65		50	607		65		50	607		65		50	607		65		50	607		65		50	607		65		50	607		65		50	607		65		50	607		65		50	607		65		50	607		65		50	607		65		50	607		65		50	607		65		50	607		65		50	607		65		50	607		65		50	607		65		50	607		65		50	607		65		50	607		65		50	607		65		50	607		65		50	607		65		50	607		65		50	607		65		50	607		65		50	607		65		50	607		65		50	607		65		50	607		65		50	607		65		50	607		65		50	607		65		50	607		65		50	607		65		50	607	VNTLIRPDGEK			0				N-Term(TMTpro); K11(TMTpro)	0	0	3	HCD	617.371	1850.1	-0.367857		12.3167	8576	Filtered_TMT_AMG510_batch2_SCoPE_19_H3_1_811.mgf
57547		Q09666	Neuroblast differentiation-associated protein AHNAK OS=Homo sapiens OX=9606 GN=AHNAK PE=1 SV=2	02774,03158,03940	ü	114					114					114					114					114					114					114					114					114					114					114					114					114					114					114					114					114					114					114					114					114					114					114					114					114					114					114					114					114					114					114					114					114					114					114					114					114					114					114					114					114					114					114					114					114					114					114	ISMPGFK			0				N-Term(TMTpro); M3(Oxidation); K7(TMTpro)	0	0	2	HCD	702.415	1403.82	0.642037		12.3333	8582	Filtered_TMT_AMG510_batch2_SCoPE_19_H3_1_811.mgf
57548		Q9UHD8	Septin-9 OS=Homo sapiens OX=9606 GN=SEPTIN9 PE=1 SV=2	00477	ü	56					56					56					56					56					56					56					56					56					56					56					56					56					56					56					56					56					56					56					56					56					56					56					56					56					56					56					56					56					56					56					56					56					56					56					56					56					56					56					56					56					56					56					56					56					56					56	EFDEDSEDRLVNEK			0				N-Term(TMTpro); K14(TMTpro)	0	1	3	HCD	778.397	2333.18	0.838507		12.3833	8638	Filtered_TMT_AMG510_batch2_SCoPE_19_H3_1_811.mgf
57549		P21333	Filamin-A OS=Homo sapiens OX=9606 GN=FLNA PE=1 SV=4	01594	ü	55	55					55					55					55					55					55					55					55					55					55					55					55					55					55					55					55					55					55					55					55					55					55					55					55					55					55					55					55					55					55					55					55					55					55					55					55					55					55					55					55					55					55					55					55					55					55					THIQDNHDGTYTVAYVPDVTGR			0				N-Term(TMTpro)	0	0	4	HCD	691.596	2763.36	-1.43507		12.4167	8678	Filtered_TMT_AMG510_batch2_SCoPE_19_H3_1_811.mgf
57550		Q9UKM9	RNA-binding protein Raly OS=Homo sapiens OX=9606 GN=RALY PE=1 SV=1	00056	ü	150		89			61		89			61		89			61		89			61		89			61		89			61		89			61		89			61		89			61		89			61		89			61		89			61		89			61		89			61		89			61		89			61		89			61		89			61		89			61		89			61		89			61		89			61		89			61		89			61		89			61		89			61		89			61		89			61		89			61		89			61		89			61		89			61		89			61		89			61		89			61		89			61		89			61		89			61		89			61		89			61		89			61		89			61		89			61		89			61		89			61		89			61	GYAFVQYSNER			0	Shared			N-Term(TMTpro)	0	0	2	HCD	819.416	1637.82	0.334225		12.4667	8715	Filtered_TMT_AMG510_batch2_SCoPE_19_H3_1_811.mgf
57551		P07237	Protein disulfide-isomerase OS=Homo sapiens OX=9606 GN=P4HB PE=1 SV=3	00445	ü	268		108		160			108		160			108		160			108		160			108		160			108		160			108		160			108		160			108		160			108		160			108		160			108		160			108		160			108		160			108		160			108		160			108		160			108		160			108		160			108		160			108		160			108		160			108		160			108		160			108		160			108		160			108		160			108		160			108		160			108		160			108		160			108		160			108		160			108		160			108		160			108		160			108		160			108		160			108		160			108		160			108		160			108		160			108		160			108		160			108		160			108		160		FFPASADR			0				N-Term(TMTpro)	0	0	2	HCD	607.827	1214.65	-1.81136		12.4667	8729	Filtered_TMT_AMG510_batch2_SCoPE_19_H3_1_811.mgf
57552		P11142	Heat shock cognate 71 kDa protein OS=Homo sapiens OX=9606 GN=HSPA8 PE=1 SV=1	00329	ü	278	47	121		43	67	47	121		43	67	47	121		43	67	47	121		43	67	47	121		43	67	47	121		43	67	47	121		43	67	47	121		43	67	47	121		43	67	47	121		43	67	47	121		43	67	47	121		43	67	47	121		43	67	47	121		43	67	47	121		43	67	47	121		43	67	47	121		43	67	47	121		43	67	47	121		43	67	47	121		43	67	47	121		43	67	47	121		43	67	47	121		43	67	47	121		43	67	47	121		43	67	47	121		43	67	47	121		43	67	47	121		43	67	47	121		43	67	47	121		43	67	47	121		43	67	47	121		43	67	47	121		43	67	47	121		43	67	47	121		43	67	47	121		43	67	47	121		43	67	47	121		43	67	47	121		43	67	47	121		43	67	47	121		43	67	47	121		43	67	47	121		43	67	47	121		43	67	47	121		43	67	47	121		43	67	SQIHDIVLVGGSTR			0	Shared			N-Term(TMTpro)	0	0	2	HCD	893.51	1786.01	-0.835834		12.5	8750	Filtered_TMT_AMG510_batch2_SCoPE_19_H3_1_811.mgf
57553		P35221	Catenin alpha-1 OS=Homo sapiens OX=9606 GN=CTNNA1 PE=1 SV=1	00617	ü	103					103					103					103					103					103					103					103					103					103					103					103					103					103					103					103					103					103					103					103					103					103					103					103					103					103					103					103					103					103					103					103					103					103					103					103					103					103					103					103					103					103					103					103					103					103					103	LVYDGIR			0	Shared			N-Term(TMTpro)	0	0	2	HCD	570.341	1139.67	-0.270279		12.5167	8771	Filtered_TMT_AMG510_batch2_SCoPE_19_H3_1_811.mgf
57554		Q13404	Ubiquitin-conjugating enzyme E2 variant 1 OS=Homo sapiens OX=9606 GN=UBE2V1 PE=1 SV=2	00088	ü	91		91					91					91					91					91					91					91					91					91					91					91					91					91					91					91					91					91					91					91					91					91					91					91					91					91					91					91					91					91					91					91					91					91					91					91					91					91					91					91					91					91					91					91					91					91					91				INMNGVNSSNGVVDPR			0				N-Term(TMTpro)	0	0	2	HCD	989.01	1977.01	-1.07718		12.5333	8787	Filtered_TMT_AMG510_batch2_SCoPE_19_H3_1_811.mgf
57555		P13667	Protein disulfide-isomerase A4 OS=Homo sapiens OX=9606 GN=PDIA4 PE=1 SV=2	00235	ü	117	77				40	77				40	77				40	77				40	77				40	77				40	77				40	77				40	77				40	77				40	77				40	77				40	77				40	77				40	77				40	77				40	77				40	77				40	77				40	77				40	77				40	77				40	77				40	77				40	77				40	77				40	77				40	77				40	77				40	77				40	77				40	77				40	77				40	77				40	77				40	77				40	77				40	77				40	77				40	77				40	77				40	77				40	77				40	77				40	77				40	77				40	VDATAETDLAK			0	Shared			N-Term(TMTpro); K11(TMTpro)	0	0	2	HCD	871.494	1741.98	-1.65572		12.55	8807	Filtered_TMT_AMG510_batch2_SCoPE_19_H3_1_811.mgf
57556		P22392; P15531	Nucleoside diphosphate kinase B OS=Homo sapiens OX=9606 GN=NME2 PE=1 SV=1 | Nucleoside diphosphate kinase A OS=Homo sapiens OX=9606 GN=NME1 PE=1 SV=1	00089; 00089	ü	202	119				83	119				83	119				83	119				83	119				83	119				83	119				83	119				83	119				83	119				83	119				83	119				83	119				83	119				83	119				83	119				83	119				83	119				83	119				83	119				83	119				83	119				83	119				83	119				83	119				83	119				83	119				83	119				83	119				83	119				83	119				83	119				83	119				83	119				83	119				83	119				83	119				83	119				83	119				83	119				83	119				83	119				83	119				83	119				83	119				83	119				83	VMLGETNPADSKPGTIR			0				N-Term(TMTpro); M2(Oxidation); K12(TMTpro)	0	0	3	HCD	804.111	2410.32	-2.97517		12.6	8860	Filtered_TMT_AMG510_batch2_SCoPE_19_H3_1_811.mgf
57557		Q8WXF1	Paraspeckle component 1 OS=Homo sapiens OX=9606 GN=PSPC1 PE=1 SV=1	00151	ü	512	168	90		111	143	168	90		111	143	168	90		111	143	168	90		111	143	168	90		111	143	168	90		111	143	168	90		111	143	168	90		111	143	168	90		111	143	168	90		111	143	168	90		111	143	168	90		111	143	168	90		111	143	168	90		111	143	168	90		111	143	168	90		111	143	168	90		111	143	168	90		111	143	168	90		111	143	168	90		111	143	168	90		111	143	168	90		111	143	168	90		111	143	168	90		111	143	168	90		111	143	168	90		111	143	168	90		111	143	168	90		111	143	168	90		111	143	168	90		111	143	168	90		111	143	168	90		111	143	168	90		111	143	168	90		111	143	168	90		111	143	168	90		111	143	168	90		111	143	168	90		111	143	168	90		111	143	168	90		111	143	168	90		111	143	168	90		111	143	168	90		111	143	168	90		111	143	168	90		111	143	168	90		111	143	FATHGAALTVK			0				N-Term(TMTpro); K11(TMTpro)	0	0	3	HCD	575.347	1724.03	-4.711		12.6333	8869	Filtered_TMT_AMG510_batch2_SCoPE_19_H3_1_811.mgf
57558		Q9Y617	Phosphoserine aminotransferase OS=Homo sapiens OX=9606 GN=PSAT1 PE=1 SV=2	00034	ü	134		64		70			64		70			64		70			64		70			64		70			64		70			64		70			64		70			64		70			64		70			64		70			64		70			64		70			64		70			64		70			64		70			64		70			64		70			64		70			64		70			64		70			64		70			64		70			64		70			64		70			64		70			64		70			64		70			64		70			64		70			64		70			64		70			64		70			64		70			64		70			64		70			64		70			64		70			64		70			64		70			64		70			64		70			64		70			64		70			64		70			64		70		GVGISVLEMSHR			0				N-Term(TMTpro); M9(Oxidation)	0	0	3	HCD	535.631	1604.88	1.56868		12.65	8917	Filtered_TMT_AMG510_batch2_SCoPE_19_H3_1_811.mgf
57559		O00764	Pyridoxal kinase OS=Homo sapiens OX=9606 GN=PDXK PE=1 SV=1	00007	ü	208	175			33		175			33		175			33		175			33		175			33		175			33		175			33		175			33		175			33		175			33		175			33		175			33		175			33		175			33		175			33		175			33		175			33		175			33		175			33		175			33		175			33		175			33		175			33		175			33		175			33		175			33		175			33		175			33		175			33		175			33		175			33		175			33		175			33		175			33		175			33		175			33		175			33		175			33		175			33		175			33		175			33		175			33		175			33		175			33		175			33		175			33		VLSIQSHVIR			0				N-Term(TMTpro)	0	0	3	HCD	485.968	1455.89	-4.0023		12.65	8918	Filtered_TMT_AMG510_batch2_SCoPE_19_H3_1_811.mgf
57560		Q96HS1	Serine/threonine-protein phosphatase PGAM5, mitochondrial OS=Homo sapiens OX=9606 GN=PGAM5 PE=1 SV=2	00153	ü	495	133	130	97		135	133	130	97		135	133	130	97		135	133	130	97		135	133	130	97		135	133	130	97		135	133	130	97		135	133	130	97		135	133	130	97		135	133	130	97		135	133	130	97		135	133	130	97		135	133	130	97		135	133	130	97		135	133	130	97		135	133	130	97		135	133	130	97		135	133	130	97		135	133	130	97		135	133	130	97		135	133	130	97		135	133	130	97		135	133	130	97		135	133	130	97		135	133	130	97		135	133	130	97		135	133	130	97		135	133	130	97		135	133	130	97		135	133	130	97		135	133	130	97		135	133	130	97		135	133	130	97		135	133	130	97		135	133	130	97		135	133	130	97		135	133	130	97		135	133	130	97		135	133	130	97		135	133	130	97		135	133	130	97		135	133	130	97		135	133	130	97		135	133	130	97		135	133	130	97		135	133	130	97		135	AIETTDIISR			0				N-Term(TMTpro)	0	0	2	HCD	711.908	1422.81	-2.12648		12.7167	8998	Filtered_TMT_AMG510_batch2_SCoPE_19_H3_1_811.mgf
57561		P42166; P42167	Lamina-associated polypeptide 2, isoform alpha OS=Homo sapiens OX=9606 GN=TMPO PE=1 SV=2 | Lamina-associated polypeptide 2, isoforms beta/gamma OS=Homo sapiens OX=9606 GN=TMPO PE=1 SV=2	00127; 00127	ü	67					67					67					67					67					67					67					67					67					67					67					67					67					67					67					67					67					67					67					67					67					67					67					67					67					67					67					67					67					67					67					67					67					67					67					67					67					67					67					67					67					67					67					67					67					67					67	YGVNPGPIVGTTR			0				N-Term(TMTpro)	0	0	2	HCD	817.966	1634.92	3.85281		12.7667	9005	Filtered_TMT_AMG510_batch2_SCoPE_19_H3_1_811.mgf
57562		P09874	Poly [ADP-ribose] polymerase 1 OS=Homo sapiens OX=9606 GN=PARP1 PE=1 SV=4	00529	ü	72					72					72					72					72					72					72					72					72					72					72					72					72					72					72					72					72					72					72					72					72					72					72					72					72					72					72					72					72					72					72					72					72					72					72					72					72					72					72					72					72					72					72					72					72					72					72	GGAAVDPDSGLEHSAHVLEK			0				N-Term(TMTpro); K20(TMTpro)	0	0	4	HCD	650.101	2597.38	0.805721		12.8333	9128	Filtered_TMT_AMG510_batch2_SCoPE_19_H3_1_811.mgf
57563		P49327	Fatty acid synthase OS=Homo sapiens OX=9606 GN=FASN PE=1 SV=3	00958	ü	609	168	56		182	203	168	56		182	203	168	56		182	203	168	56		182	203	168	56		182	203	168	56		182	203	168	56		182	203	168	56		182	203	168	56		182	203	168	56		182	203	168	56		182	203	168	56		182	203	168	56		182	203	168	56		182	203	168	56		182	203	168	56		182	203	168	56		182	203	168	56		182	203	168	56		182	203	168	56		182	203	168	56		182	203	168	56		182	203	168	56		182	203	168	56		182	203	168	56		182	203	168	56		182	203	168	56		182	203	168	56		182	203	168	56		182	203	168	56		182	203	168	56		182	203	168	56		182	203	168	56		182	203	168	56		182	203	168	56		182	203	168	56		182	203	168	56		182	203	168	56		182	203	168	56		182	203	168	56		182	203	168	56		182	203	168	56		182	203	168	56		182	203	168	56		182	203	168	56		182	203	168	56		182	203	VYQWDDPDPR			0	Shared			N-Term(TMTpro)	0	0	2	HCD	797.894	1594.78	-0.411172		12.8667	9156	Filtered_TMT_AMG510_batch2_SCoPE_19_H3_1_811.mgf
57564		P30533	Alpha-2-macroglobulin receptor-associated protein OS=Homo sapiens OX=9606 GN=LRPAP1 PE=1 SV=1	00164	ü	104	46				58	46				58	46				58	46				58	46				58	46				58	46				58	46				58	46				58	46				58	46				58	46				58	46				58	46				58	46				58	46				58	46				58	46				58	46				58	46				58	46				58	46				58	46				58	46				58	46				58	46				58	46				58	46				58	46				58	46				58	46				58	46				58	46				58	46				58	46				58	46				58	46				58	46				58	46				58	46				58	46				58	46				58	46				58	46				58	46				58	46				58	FSGEELDK			0				N-Term(TMTpro); K8(TMTpro)	0	0	2	HCD	766.927	1532.85	1.31703		12.95	9238	Filtered_TMT_AMG510_batch2_SCoPE_19_H3_1_811.mgf
57565		P10321; P04439	HLA class I histocompatibility antigen, C alpha chain OS=Homo sapiens OX=9606 GN=HLA-C PE=1 SV=3 | HLA class I histocompatibility antigen, A alpha chain OS=Homo sapiens OX=9606 GN=HLA-A PE=1 SV=2	00244; 00244	ü	86					86					86					86					86					86					86					86					86					86					86					86					86					86					86					86					86					86					86					86					86					86					86					86					86					86					86					86					86					86					86					86					86					86					86					86					86					86					86					86					86					86					86					86					86					86					86	DGEDQTQDTELVETRPAGDGTFQK			0				N-Term(TMTpro); K24(TMTpro)	0	0	4	HCD	812.156	3245.6	-0.991269		13.0667	9379	Filtered_TMT_AMG510_batch2_SCoPE_19_H3_1_811.mgf
57566		P35613	Basigin OS=Homo sapiens OX=9606 GN=BSG PE=1 SV=2	00283	ü	109		109					109					109					109					109					109					109					109					109					109					109					109					109					109					109					109					109					109					109					109					109					109					109					109					109					109					109					109					109					109					109					109					109					109					109					109					109					109					109					109					109					109					109					109					109					109				SELHIENLNMEADPGQYR			0				N-Term(TMTpro); M10(Oxidation)	0	0	3	HCD	812.732	2436.18	0.757577		13.0833	9397	Filtered_TMT_AMG510_batch2_SCoPE_19_H3_1_811.mgf
57567		Q09666	Neuroblast differentiation-associated protein AHNAK OS=Homo sapiens OX=9606 GN=AHNAK PE=1 SV=2	00962	ü	210	39	118			53	39	118			53	39	118			53	39	118			53	39	118			53	39	118			53	39	118			53	39	118			53	39	118			53	39	118			53	39	118			53	39	118			53	39	118			53	39	118			53	39	118			53	39	118			53	39	118			53	39	118			53	39	118			53	39	118			53	39	118			53	39	118			53	39	118			53	39	118			53	39	118			53	39	118			53	39	118			53	39	118			53	39	118			53	39	118			53	39	118			53	39	118			53	39	118			53	39	118			53	39	118			53	39	118			53	39	118			53	39	118			53	39	118			53	39	118			53	39	118			53	39	118			53	39	118			53	39	118			53	39	118			53	39	118			53	GEYDMTVPK			0				N-Term(TMTpro); K9(TMTpro)	0	0	2	HCD	824.447	1647.89	-2.98556		13.1167	9440	Filtered_TMT_AMG510_batch2_SCoPE_19_H3_1_811.mgf
57568		P36957	Dihydrolipoyllysine-residue succinyltransferase component of 2-oxoglutarate dehydrogenase complex, mitochondrial OS=Homo sapiens OX=9606 GN=DLST PE=1 SV=4	00346	ü	501	142	125		79	155	142	125		79	155	142	125		79	155	142	125		79	155	142	125		79	155	142	125		79	155	142	125		79	155	142	125		79	155	142	125		79	155	142	125		79	155	142	125		79	155	142	125		79	155	142	125		79	155	142	125		79	155	142	125		79	155	142	125		79	155	142	125		79	155	142	125		79	155	142	125		79	155	142	125		79	155	142	125		79	155	142	125		79	155	142	125		79	155	142	125		79	155	142	125		79	155	142	125		79	155	142	125		79	155	142	125		79	155	142	125		79	155	142	125		79	155	142	125		79	155	142	125		79	155	142	125		79	155	142	125		79	155	142	125		79	155	142	125		79	155	142	125		79	155	142	125		79	155	142	125		79	155	142	125		79	155	142	125		79	155	142	125		79	155	142	125		79	155	142	125		79	155	142	125		79	155	142	125		79	155	TITELGEK			0				N-Term(TMTpro); K8(TMTpro)	0	0	2	HCD	749.953	1498.9	1.13701		13.15	9488	Filtered_TMT_AMG510_batch2_SCoPE_19_H3_1_811.mgf
57569		Q14444	Caprin-1 OS=Homo sapiens OX=9606 GN=CAPRIN1 PE=1 SV=2	00192	ü	319	193	66			60	193	66			60	193	66			60	193	66			60	193	66			60	193	66			60	193	66			60	193	66			60	193	66			60	193	66			60	193	66			60	193	66			60	193	66			60	193	66			60	193	66			60	193	66			60	193	66			60	193	66			60	193	66			60	193	66			60	193	66			60	193	66			60	193	66			60	193	66			60	193	66			60	193	66			60	193	66			60	193	66			60	193	66			60	193	66			60	193	66			60	193	66			60	193	66			60	193	66			60	193	66			60	193	66			60	193	66			60	193	66			60	193	66			60	193	66			60	193	66			60	193	66			60	193	66			60	193	66			60	193	66			60	193	66			60	LVDPERDMSLR			0				N-Term(TMTpro)	0	1	3	HCD	545.631	1634.88	-5.20823		13.2167	9528	Filtered_TMT_AMG510_batch2_SCoPE_19_H3_1_811.mgf
57570		P78347	General transcription factor II-I OS=Homo sapiens OX=9606 GN=GTF2I PE=1 SV=2	00870	ü	217	165	52				165	52				165	52				165	52				165	52				165	52				165	52				165	52				165	52				165	52				165	52				165	52				165	52				165	52				165	52				165	52				165	52				165	52				165	52				165	52				165	52				165	52				165	52				165	52				165	52				165	52				165	52				165	52				165	52				165	52				165	52				165	52				165	52				165	52				165	52				165	52				165	52				165	52				165	52				165	52				165	52				165	52				165	52				165	52				165	52				165	52				EQVNDLFSR			0				N-Term(TMTpro)	0	0	2	HCD	706.379	1411.75	-0.0795398		13.2667	9537	Filtered_TMT_AMG510_batch2_SCoPE_19_H3_1_811.mgf
57571		P05787	Keratin, type II cytoskeletal 8 OS=Homo sapiens OX=9606 GN=KRT8 PE=1 SV=7	00402	ü	146	73				73	73				73	73				73	73				73	73				73	73				73	73				73	73				73	73				73	73				73	73				73	73				73	73				73	73				73	73				73	73				73	73				73	73				73	73				73	73				73	73				73	73				73	73				73	73				73	73				73	73				73	73				73	73				73	73				73	73				73	73				73	73				73	73				73	73				73	73				73	73				73	73				73	73				73	73				73	73				73	73				73	73				73	73				73	73				73	73				73	73				73	LESGMQNMSIHTK			0				N-Term(TMTpro); M5(Oxidation); K13(TMTpro)	0	0	3	HCD	700.709	2100.11	1.88707		13.25	9575	Filtered_TMT_AMG510_batch2_SCoPE_19_H3_1_811.mgf
57572		Q96C90	Protein phosphatase 1 regulatory subunit 14B OS=Homo sapiens OX=9606 GN=PPP1R14B PE=1 SV=3	00028	ü	63	63					63					63					63					63					63					63					63					63					63					63					63					63					63					63					63					63					63					63					63					63					63					63					63					63					63					63					63					63					63					63					63					63					63					63					63					63					63					63					63					63					63					63					63					63					63					VYFQSPPGAAGEGPGGADDEGPVRR			0				N-Term(TMTpro)	0	1	3	HCD	930.796	2790.37	-1.27797		13.2667	9599	Filtered_TMT_AMG510_batch2_SCoPE_19_H3_1_811.mgf
57573		P38117	Electron transfer flavoprotein subunit beta OS=Homo sapiens OX=9606 GN=ETFB PE=1 SV=3	00165	ü	104		31			73		31			73		31			73		31			73		31			73		31			73		31			73		31			73		31			73		31			73		31			73		31			73		31			73		31			73		31			73		31			73		31			73		31			73		31			73		31			73		31			73		31			73		31			73		31			73		31			73		31			73		31			73		31			73		31			73		31			73		31			73		31			73		31			73		31			73		31			73		31			73		31			73		31			73		31			73		31			73		31			73		31			73		31			73		31			73		31			73		31			73	EIDGGLETLR			0				N-Term(TMTpro)	0	0	2	HCD	703.894	1406.78	-0.659063		13.2833	9622	Filtered_TMT_AMG510_batch2_SCoPE_19_H3_1_811.mgf
57574		Q9H6S3	Epidermal growth factor receptor kinase substrate 8-like protein 2 OS=Homo sapiens OX=9606 GN=EPS8L2 PE=1 SV=2	00065	ü	31		31					31					31					31					31					31					31					31					31					31					31					31					31					31					31					31					31					31					31					31					31					31					31					31					31					31					31					31					31					31					31					31					31					31					31					31					31					31					31					31					31					31					31					31					31					31				SEAITSVDDAIR			0	Shared			N-Term(TMTpro)	0	0	2	HCD	790.927	1580.85	1.10448		13.3	9634	Filtered_TMT_AMG510_batch2_SCoPE_19_H3_1_811.mgf
57575		Q86VP6	Cullin-associated NEDD8-dissociated protein 1 OS=Homo sapiens OX=9606 GN=CAND1 PE=1 SV=2	00138	ü	201				23	178				23	178				23	178				23	178				23	178				23	178				23	178				23	178				23	178				23	178				23	178				23	178				23	178				23	178				23	178				23	178				23	178				23	178				23	178				23	178				23	178				23	178				23	178				23	178				23	178				23	178				23	178				23	178				23	178				23	178				23	178				23	178				23	178				23	178				23	178				23	178				23	178				23	178				23	178				23	178				23	178				23	178				23	178				23	178				23	178				23	178	LTSAIAK			0	Shared			N-Term(TMTpro); K7(TMTpro)	0	0	2	HCD	656.429	1311.85	1.23274		13.3	9636	Filtered_TMT_AMG510_batch2_SCoPE_19_H3_1_811.mgf
57576		P00390	Glutathione reductase, mitochondrial OS=Homo sapiens OX=9606 GN=GSR PE=1 SV=2	00442	ü	197				58	139				58	139				58	139				58	139				58	139				58	139				58	139				58	139				58	139				58	139				58	139				58	139				58	139				58	139				58	139				58	139				58	139				58	139				58	139				58	139				58	139				58	139				58	139				58	139				58	139				58	139				58	139				58	139				58	139				58	139				58	139				58	139				58	139				58	139				58	139				58	139				58	139				58	139				58	139				58	139				58	139				58	139				58	139				58	139				58	139				58	139	TYSTSFTPMYHAVTK			0				N-Term(TMTpro); M9(Oxidation); K15(TMTpro)	0	0	3	HCD	786.749	2358.23	0.73332		13.3333	9659	Filtered_TMT_AMG510_batch2_SCoPE_19_H3_1_811.mgf
57577		Q13813	Spectrin alpha chain, non-erythrocytic 1 OS=Homo sapiens OX=9606 GN=SPTAN1 PE=1 SV=3	00251	ü	65					65					65					65					65					65					65					65					65					65					65					65					65					65					65					65					65					65					65					65					65					65					65					65					65					65					65					65					65					65					65					65					65					65					65					65					65					65					65					65					65					65					65					65					65					65					65	LFGAAEVQR			0				N-Term(TMTpro)	0	0	2	HCD	647.875	1294.74	-0.207198		13.3333	9668	Filtered_TMT_AMG510_batch2_SCoPE_19_H3_1_811.mgf
57578		P49411	Elongation factor Tu, mitochondrial OS=Homo sapiens OX=9606 GN=TUFM PE=1 SV=2	00316	ü	85	85					85					85					85					85					85					85					85					85					85					85					85					85					85					85					85					85					85					85					85					85					85					85					85					85					85					85					85					85					85					85					85					85					85					85					85					85					85					85					85					85					85					85					85					85					85					AEAGDNLGALVR			0				N-Term(TMTpro)	0	0	2	HCD	745.42	1489.83	1.82335		13.3333	9669	Filtered_TMT_AMG510_batch2_SCoPE_19_H3_1_811.mgf
57579		P07355	Annexin A2 OS=Homo sapiens OX=9606 GN=ANXA2 PE=1 SV=2	00158	ü	220		134	30		56		134	30		56		134	30		56		134	30		56		134	30		56		134	30		56		134	30		56		134	30		56		134	30		56		134	30		56		134	30		56		134	30		56		134	30		56		134	30		56		134	30		56		134	30		56		134	30		56		134	30		56		134	30		56		134	30		56		134	30		56		134	30		56		134	30		56		134	30		56		134	30		56		134	30		56		134	30		56		134	30		56		134	30		56		134	30		56		134	30		56		134	30		56		134	30		56		134	30		56		134	30		56		134	30		56		134	30		56		134	30		56		134	30		56		134	30		56		134	30		56		134	30		56		134	30		56		134	30		56		134	30		56		134	30		56	DIISDTSGDFR			0	Shared			N-Term(TMTpro)	0	0	2	HCD	765.392	1529.78	0.48709		13.3667	9683	Filtered_TMT_AMG510_batch2_SCoPE_19_H3_1_811.mgf
57580		Q15149	Plectin OS=Homo sapiens OX=9606 GN=PLEC PE=1 SV=3	02488	ü	29					29					29					29					29					29					29					29					29					29					29					29					29					29					29					29					29					29					29					29					29					29					29					29					29					29					29					29					29					29					29					29					29					29					29					29					29					29					29					29					29					29					29					29					29					29					29	EQMAQQLAEETQGFQR			0				N-Term(TMTpro); M3(Oxidation)	0	0	2	HCD	1107.54	2214.07	-2.35538		13.4	9702	Filtered_TMT_AMG510_batch2_SCoPE_19_H3_1_811.mgf
57581		P52272	Heterogeneous nuclear ribonucleoprotein M OS=Homo sapiens OX=9606 GN=HNRNPM PE=1 SV=3	00592	ü	98	54				44	54				44	54				44	54				44	54				44	54				44	54				44	54				44	54				44	54				44	54				44	54				44	54				44	54				44	54				44	54				44	54				44	54				44	54				44	54				44	54				44	54				44	54				44	54				44	54				44	54				44	54				44	54				44	54				44	54				44	54				44	54				44	54				44	54				44	54				44	54				44	54				44	54				44	54				44	54				44	54				44	54				44	54				44	54				44	54				44	54				44	MGPAMGPALGAGIER			0				N-Term(TMTpro); M5(Oxidation)	0	0	2	HCD	874.461	1747.91	-0.677313		13.3667	9703	Filtered_TMT_AMG510_batch2_SCoPE_19_H3_1_811.mgf
57582		P13693	Translationally-controlled tumor protein OS=Homo sapiens OX=9606 GN=TPT1 PE=1 SV=1	00124	ü	282		105			177		105			177		105			177		105			177		105			177		105			177		105			177		105			177		105			177		105			177		105			177		105			177		105			177		105			177		105			177		105			177		105			177		105			177		105			177		105			177		105			177		105			177		105			177		105			177		105			177		105			177		105			177		105			177		105			177		105			177		105			177		105			177		105			177		105			177		105			177		105			177		105			177		105			177		105			177		105			177		105			177		105			177		105			177		105			177		105			177		105			177	HILANFK			0				N-Term(TMTpro); K7(TMTpro)	0	0	3	HCD	484.304	1450.9	-3.87172		13.3667	9705	Filtered_TMT_AMG510_batch2_SCoPE_19_H3_1_811.mgf
57583		Q09666	Neuroblast differentiation-associated protein AHNAK OS=Homo sapiens OX=9606 GN=AHNAK PE=1 SV=2	05347	ü	163	49	31			83	49	31			83	49	31			83	49	31			83	49	31			83	49	31			83	49	31			83	49	31			83	49	31			83	49	31			83	49	31			83	49	31			83	49	31			83	49	31			83	49	31			83	49	31			83	49	31			83	49	31			83	49	31			83	49	31			83	49	31			83	49	31			83	49	31			83	49	31			83	49	31			83	49	31			83	49	31			83	49	31			83	49	31			83	49	31			83	49	31			83	49	31			83	49	31			83	49	31			83	49	31			83	49	31			83	49	31			83	49	31			83	49	31			83	49	31			83	49	31			83	49	31			83	49	31			83	49	31			83	49	31			83	49	31			83	VPGIDATTK			0	Shared			N-Term(TMTpro); K9(TMTpro)	0	0	2	HCD	755.46	1509.91	-0.130478		13.3833	9715	Filtered_TMT_AMG510_batch2_SCoPE_19_H3_1_811.mgf
57584		Q13630	GDP-L-fucose synthase OS=Homo sapiens OX=9606 GN=GFUS PE=1 SV=1	00200	ü	41	41					41					41					41					41					41					41					41					41					41					41					41					41					41					41					41					41					41					41					41					41					41					41					41					41					41					41					41					41					41					41					41					41					41					41					41					41					41					41					41					41					41					41					41					41					41					SSGSALTVWGTGNPR			0				N-Term(TMTpro)	0	0	2	HCD	897.476	1793.95	-0.732935		13.4167	9724	Filtered_TMT_AMG510_batch2_SCoPE_19_H3_1_811.mgf
57585		Q13098	COP9 signalosome complex subunit 1 OS=Homo sapiens OX=9606 GN=GPS1 PE=1 SV=4	00309	ü	179	68	58		53		68	58		53		68	58		53		68	58		53		68	58		53		68	58		53		68	58		53		68	58		53		68	58		53		68	58		53		68	58		53		68	58		53		68	58		53		68	58		53		68	58		53		68	58		53		68	58		53		68	58		53		68	58		53		68	58		53		68	58		53		68	58		53		68	58		53		68	58		53		68	58		53		68	58		53		68	58		53		68	58		53		68	58		53		68	58		53		68	58		53		68	58		53		68	58		53		68	58		53		68	58		53		68	58		53		68	58		53		68	58		53		68	58		53		68	58		53		68	58		53		68	58		53		68	58		53		68	58		53		68	58		53		68	58		53		NVISSSSFK			0				N-Term(TMTpro); K9(TMTpro)	0	0	2	HCD	788.963	1576.92	-0.384197		13.4	9732	Filtered_TMT_AMG510_batch2_SCoPE_19_H3_1_811.mgf
57586		P11021	Endoplasmic reticulum chaperone BiP OS=Homo sapiens OX=9606 GN=HSPA5 PE=1 SV=2	00377	ü	242				135	107				135	107				135	107				135	107				135	107				135	107				135	107				135	107				135	107				135	107				135	107				135	107				135	107				135	107				135	107				135	107				135	107				135	107				135	107				135	107				135	107				135	107				135	107				135	107				135	107				135	107				135	107				135	107				135	107				135	107				135	107				135	107				135	107				135	107				135	107				135	107				135	107				135	107				135	107				135	107				135	107				135	107				135	107				135	107				135	107				135	107	EFFNGK			0				N-Term(TMTpro); K6(TMTpro)	0	0	2	HCD	675.39	1349.77	1.8016		13.4167	9759	Filtered_TMT_AMG510_batch2_SCoPE_19_H3_1_811.mgf
57587		Q9UNH7	Sorting nexin-6 OS=Homo sapiens OX=9606 GN=SNX6 PE=1 SV=1	00215	ü	152				56	96				56	96				56	96				56	96				56	96				56	96				56	96				56	96				56	96				56	96				56	96				56	96				56	96				56	96				56	96				56	96				56	96				56	96				56	96				56	96				56	96				56	96				56	96				56	96				56	96				56	96				56	96				56	96				56	96				56	96				56	96				56	96				56	96				56	96				56	96				56	96				56	96				56	96				56	96				56	96				56	96				56	96				56	96				56	96				56	96				56	96	TFLLEYHNR			0				N-Term(TMTpro)	0	0	3	HCD	499.602	1496.79	-17.8919		13.4167	9762	Filtered_TMT_AMG510_batch2_SCoPE_19_H3_1_811.mgf
57588		Q14166	Tubulin--tyrosine ligase-like protein 12 OS=Homo sapiens OX=9606 GN=TTLL12 PE=1 SV=2	00133	ü	172					172					172					172					172					172					172					172					172					172					172					172					172					172					172					172					172					172					172					172					172					172					172					172					172					172					172					172					172					172					172					172					172					172					172					172					172					172					172					172					172					172					172					172					172					172					172	QQLQQVPGLLHR			0				N-Term(TMTpro)	0	0	3	HCD	574.341	1721.01	-3.48472		13.4333	9773	Filtered_TMT_AMG510_batch2_SCoPE_19_H3_1_811.mgf
57589		Q9BUF5; Q13509	Tubulin beta-6 chain OS=Homo sapiens OX=9606 GN=TUBB6 PE=1 SV=1 | Tubulin beta-3 chain OS=Homo sapiens OX=9606 GN=TUBB3 PE=1 SV=2	00325; 00325	ü	81	81					81					81					81					81					81					81					81					81					81					81					81					81					81					81					81					81					81					81					81					81					81					81					81					81					81					81					81					81					81					81					81					81					81					81					81					81					81					81					81					81					81					81					81					81					81					EVDEQMLAIQSK			0				N-Term(TMTpro); M6(Oxidation); K12(TMTpro)	0	0	2	HCD	1008.05	2015.09	-5.3191		13.4667	9793	Filtered_TMT_AMG510_batch2_SCoPE_19_H3_1_811.mgf
57590		P30086	Phosphatidylethanolamine-binding protein 1 OS=Homo sapiens OX=9606 GN=PEBP1 PE=1 SV=3	00040	ü	76					76					76					76					76					76					76					76					76					76					76					76					76					76					76					76					76					76					76					76					76					76					76					76					76					76					76					76					76					76					76					76					76					76					76					76					76					76					76					76					76					76					76					76					76					76					76	VLTPTQVK			0				N-Term(TMTpro); K8(TMTpro)	0	0	2	HCD	747.484	1493.96	3.41201		13.5	9829	Filtered_TMT_AMG510_batch2_SCoPE_19_H3_1_811.mgf
57591		P09429	High mobility group protein B1 OS=Homo sapiens OX=9606 GN=HMGB1 PE=1 SV=3	00129	ü	65				65					65					65					65					65					65					65					65					65					65					65					65					65					65					65					65					65					65					65					65					65					65					65					65					65					65					65					65					65					65					65					65					65					65					65					65					65					65					65					65					65					65					65					65					65					65		LGEMWNNTAADDK			0				N-Term(TMTpro); M4(Oxidation); K13(TMTpro)	0	0	2	HCD	1045.03	2089.05	0.752467		13.5667	9876	Filtered_TMT_AMG510_batch2_SCoPE_19_H3_1_811.mgf
57592		P60842	Eukaryotic initiation factor 4A-I OS=Homo sapiens OX=9606 GN=EIF4A1 PE=1 SV=1	00147	ü	404	125	85			194	125	85			194	125	85			194	125	85			194	125	85			194	125	85			194	125	85			194	125	85			194	125	85			194	125	85			194	125	85			194	125	85			194	125	85			194	125	85			194	125	85			194	125	85			194	125	85			194	125	85			194	125	85			194	125	85			194	125	85			194	125	85			194	125	85			194	125	85			194	125	85			194	125	85			194	125	85			194	125	85			194	125	85			194	125	85			194	125	85			194	125	85			194	125	85			194	125	85			194	125	85			194	125	85			194	125	85			194	125	85			194	125	85			194	125	85			194	125	85			194	125	85			194	125	85			194	125	85			194	125	85			194	125	85			194	LQMEAPHIIVGTPGR			0				N-Term(TMTpro); M3(Oxidation)	0	0	3	HCD	647.029	1939.07	-0.965165		13.5667	9892	Filtered_TMT_AMG510_batch2_SCoPE_19_H3_1_811.mgf
57593		P06493	Cyclin-dependent kinase 1 OS=Homo sapiens OX=9606 GN=CDK1 PE=1 SV=3	00171	ü	239				66	173				66	173				66	173				66	173				66	173				66	173				66	173				66	173				66	173				66	173				66	173				66	173				66	173				66	173				66	173				66	173				66	173				66	173				66	173				66	173				66	173				66	173				66	173				66	173				66	173				66	173				66	173				66	173				66	173				66	173				66	173				66	173				66	173				66	173				66	173				66	173				66	173				66	173				66	173				66	173				66	173				66	173				66	173				66	173				66	173				66	173	SPEVLLGSAR			0				N-Term(TMTpro)	0	0	2	HCD	666.893	1332.78	-0.882548		13.6	9912	Filtered_TMT_AMG510_batch2_SCoPE_19_H3_1_811.mgf
57594		P16401	Histone H1.5 OS=Homo sapiens OX=9606 GN=H1-5 PE=1 SV=3	00068	ü	176	54				122	54				122	54				122	54				122	54				122	54				122	54				122	54				122	54				122	54				122	54				122	54				122	54				122	54				122	54				122	54				122	54				122	54				122	54				122	54				122	54				122	54				122	54				122	54				122	54				122	54				122	54				122	54				122	54				122	54				122	54				122	54				122	54				122	54				122	54				122	54				122	54				122	54				122	54				122	54				122	54				122	54				122	54				122	54				122	54				122	54				122	ALAAGGYDVEK			0				N-Term(TMTpro); K11(TMTpro)	0	0	2	HCD	851.488	1701.97	1.2486		13.6167	9916	Filtered_TMT_AMG510_batch2_SCoPE_19_H3_1_811.mgf
57595		P15374	Ubiquitin carboxyl-terminal hydrolase isozyme L3 OS=Homo sapiens OX=9606 GN=UCHL3 PE=1 SV=1	00137	ü	238	85	66			87	85	66			87	85	66			87	85	66			87	85	66			87	85	66			87	85	66			87	85	66			87	85	66			87	85	66			87	85	66			87	85	66			87	85	66			87	85	66			87	85	66			87	85	66			87	85	66			87	85	66			87	85	66			87	85	66			87	85	66			87	85	66			87	85	66			87	85	66			87	85	66			87	85	66			87	85	66			87	85	66			87	85	66			87	85	66			87	85	66			87	85	66			87	85	66			87	85	66			87	85	66			87	85	66			87	85	66			87	85	66			87	85	66			87	85	66			87	85	66			87	85	66			87	85	66			87	85	66			87	85	66			87	85	66			87	YLENYDAIR			0				N-Term(TMTpro)	0	0	2	HCD	730.889	1460.77	0.454353		13.6667	10005	Filtered_TMT_AMG510_batch2_SCoPE_19_H3_1_811.mgf
57596		Q15149	Plectin OS=Homo sapiens OX=9606 GN=PLEC PE=1 SV=3	01411	ü	540	250	176		45	69	250	176		45	69	250	176		45	69	250	176		45	69	250	176		45	69	250	176		45	69	250	176		45	69	250	176		45	69	250	176		45	69	250	176		45	69	250	176		45	69	250	176		45	69	250	176		45	69	250	176		45	69	250	176		45	69	250	176		45	69	250	176		45	69	250	176		45	69	250	176		45	69	250	176		45	69	250	176		45	69	250	176		45	69	250	176		45	69	250	176		45	69	250	176		45	69	250	176		45	69	250	176		45	69	250	176		45	69	250	176		45	69	250	176		45	69	250	176		45	69	250	176		45	69	250	176		45	69	250	176		45	69	250	176		45	69	250	176		45	69	250	176		45	69	250	176		45	69	250	176		45	69	250	176		45	69	250	176		45	69	250	176		45	69	250	176		45	69	250	176		45	69	250	176		45	69	250	176		45	69	QYINAIK			0	Shared			N-Term(TMTpro); K7(TMTpro)	0	0	2	HCD	729.453	1457.9	0.857829		13.75	10076	Filtered_TMT_AMG510_batch2_SCoPE_19_H3_1_811.mgf
57597		P04439	HLA class I histocompatibility antigen, A alpha chain OS=Homo sapiens OX=9606 GN=HLA-A PE=1 SV=2	00031	ü	822	297	266		117	142	297	266		117	142	297	266		117	142	297	266		117	142	297	266		117	142	297	266		117	142	297	266		117	142	297	266		117	142	297	266		117	142	297	266		117	142	297	266		117	142	297	266		117	142	297	266		117	142	297	266		117	142	297	266		117	142	297	266		117	142	297	266		117	142	297	266		117	142	297	266		117	142	297	266		117	142	297	266		117	142	297	266		117	142	297	266		117	142	297	266		117	142	297	266		117	142	297	266		117	142	297	266		117	142	297	266		117	142	297	266		117	142	297	266		117	142	297	266		117	142	297	266		117	142	297	266		117	142	297	266		117	142	297	266		117	142	297	266		117	142	297	266		117	142	297	266		117	142	297	266		117	142	297	266		117	142	297	266		117	142	297	266		117	142	297	266		117	142	297	266		117	142	297	266		117	142	297	266		117	142	YFFTSVSRPGR			0				N-Term(TMTpro)	0	0	3	HCD	540.963	1620.87	-4.59464		13.7833	10113	Filtered_TMT_AMG510_batch2_SCoPE_19_H3_1_811.mgf
57598		Q13813	Spectrin alpha chain, non-erythrocytic 1 OS=Homo sapiens OX=9606 GN=SPTAN1 PE=1 SV=3	00008	ü	312		87		98	127		87		98	127		87		98	127		87		98	127		87		98	127		87		98	127		87		98	127		87		98	127		87		98	127		87		98	127		87		98	127		87		98	127		87		98	127		87		98	127		87		98	127		87		98	127		87		98	127		87		98	127		87		98	127		87		98	127		87		98	127		87		98	127		87		98	127		87		98	127		87		98	127		87		98	127		87		98	127		87		98	127		87		98	127		87		98	127		87		98	127		87		98	127		87		98	127		87		98	127		87		98	127		87		98	127		87		98	127		87		98	127		87		98	127		87		98	127		87		98	127		87		98	127		87		98	127		87		98	127		87		98	127		87		98	127	VLETAEDIQER			0				N-Term(TMTpro)	0	0	2	HCD	803.933	1606.86	-1.80012		13.7667	10128	Filtered_TMT_AMG510_batch2_SCoPE_19_H3_1_811.mgf
57599		P04406	Glyceraldehyde-3-phosphate dehydrogenase OS=Homo sapiens OX=9606 GN=GAPDH PE=1 SV=3	00324	ü	333	49	94	57	59	74	49	94	57	59	74	49	94	57	59	74	49	94	57	59	74	49	94	57	59	74	49	94	57	59	74	49	94	57	59	74	49	94	57	59	74	49	94	57	59	74	49	94	57	59	74	49	94	57	59	74	49	94	57	59	74	49	94	57	59	74	49	94	57	59	74	49	94	57	59	74	49	94	57	59	74	49	94	57	59	74	49	94	57	59	74	49	94	57	59	74	49	94	57	59	74	49	94	57	59	74	49	94	57	59	74	49	94	57	59	74	49	94	57	59	74	49	94	57	59	74	49	94	57	59	74	49	94	57	59	74	49	94	57	59	74	49	94	57	59	74	49	94	57	59	74	49	94	57	59	74	49	94	57	59	74	49	94	57	59	74	49	94	57	59	74	49	94	57	59	74	49	94	57	59	74	49	94	57	59	74	49	94	57	59	74	49	94	57	59	74	49	94	57	59	74	49	94	57	59	74	49	94	57	59	74	49	94	57	59	74	49	94	57	59	74	49	94	57	59	74	49	94	57	59	74	VVDLMAHMASK			0				N-Term(TMTpro); M5(Oxidation); K11(TMTpro)	0	0	3	HCD	609.342	1826.01	-2.30631		13.8	10157	Filtered_TMT_AMG510_batch2_SCoPE_19_H3_1_811.mgf
57600		P35579	Myosin-9 OS=Homo sapiens OX=9606 GN=MYH9 PE=1 SV=4	01528	ü	255		80			175		80			175		80			175		80			175		80			175		80			175		80			175		80			175		80			175		80			175		80			175		80			175		80			175		80			175		80			175		80			175		80			175		80			175		80			175		80			175		80			175		80			175		80			175		80			175		80			175		80			175		80			175		80			175		80			175		80			175		80			175		80			175		80			175		80			175		80			175		80			175		80			175		80			175		80			175		80			175		80			175		80			175		80			175		80			175		80			175		80			175	RALEQQVEEMK			0				N-Term(TMTpro); K11(TMTpro)	0	1	3	HCD	657.039	1969.1	-0.260569		13.8167	10192	Filtered_TMT_AMG510_batch2_SCoPE_19_H3_1_811.mgf
57601		P07996	Thrombospondin-1 OS=Homo sapiens OX=9606 GN=THBS1 PE=1 SV=2	01131	ü	49		49					49					49					49					49					49					49					49					49					49					49					49					49					49					49					49					49					49					49					49					49					49					49					49					49					49					49					49					49					49					49					49					49					49					49					49					49					49					49					49					49					49					49					49					49					49				IMADSGPIYDK			0				N-Term(TMTpro); M2(Oxidation); K11(TMTpro)	0	0	2	HCD	917.499	1833.99	-0.691601		13.85	10218	Filtered_TMT_AMG510_batch2_SCoPE_19_H3_1_811.mgf
57602		Q9NQC3	Reticulon-4 OS=Homo sapiens OX=9606 GN=RTN4 PE=1 SV=2	00092	ü	63					63					63					63					63					63					63					63					63					63					63					63					63					63					63					63					63					63					63					63					63					63					63					63					63					63					63					63					63					63					63					63					63					63					63					63					63					63					63					63					63					63					63					63					63					63					63	GPLPAAPPVAPER			0				N-Term(TMTpro)	0	0	2	HCD	788.462	1575.92	-0.678914		13.85	10220	Filtered_TMT_AMG510_batch2_SCoPE_19_H3_1_811.mgf
57603		Q9Y281; P23528	Cofilin-2 OS=Homo sapiens OX=9606 GN=CFL2 PE=1 SV=1 | Cofilin-1 OS=Homo sapiens OX=9606 GN=CFL1 PE=1 SV=3	00014; 00014	ü	294	89	144			61	89	144			61	89	144			61	89	144			61	89	144			61	89	144			61	89	144			61	89	144			61	89	144			61	89	144			61	89	144			61	89	144			61	89	144			61	89	144			61	89	144			61	89	144			61	89	144			61	89	144			61	89	144			61	89	144			61	89	144			61	89	144			61	89	144			61	89	144			61	89	144			61	89	144			61	89	144			61	89	144			61	89	144			61	89	144			61	89	144			61	89	144			61	89	144			61	89	144			61	89	144			61	89	144			61	89	144			61	89	144			61	89	144			61	89	144			61	89	144			61	89	144			61	89	144			61	89	144			61	89	144			61	89	144			61	VFNDMK			0				N-Term(TMTpro); K6(TMTpro)	0	0	2	HCD	681.391	1361.78	0.854948		13.8833	10245	Filtered_TMT_AMG510_batch2_SCoPE_19_H3_1_811.mgf
57604		P52789	Hexokinase-2 OS=Homo sapiens OX=9606 GN=HK2 PE=1 SV=2	00022	ü	1056	72	136		228	620	72	136		228	620	72	136		228	620	72	136		228	620	72	136		228	620	72	136		228	620	72	136		228	620	72	136		228	620	72	136		228	620	72	136		228	620	72	136		228	620	72	136		228	620	72	136		228	620	72	136		228	620	72	136		228	620	72	136		228	620	72	136		228	620	72	136		228	620	72	136		228	620	72	136		228	620	72	136		228	620	72	136		228	620	72	136		228	620	72	136		228	620	72	136		228	620	72	136		228	620	72	136		228	620	72	136		228	620	72	136		228	620	72	136		228	620	72	136		228	620	72	136		228	620	72	136		228	620	72	136		228	620	72	136		228	620	72	136		228	620	72	136		228	620	72	136		228	620	72	136		228	620	72	136		228	620	72	136		228	620	72	136		228	620	72	136		228	620	72	136		228	620	72	136		228	620	72	136		228	620	VDQYLYHMR			0				N-Term(TMTpro)	0	0	3	HCD	510.264	1528.78	-8.10115		13.9	10263	Filtered_TMT_AMG510_batch2_SCoPE_19_H3_1_811.mgf
57605		P00338	L-lactate dehydrogenase A chain OS=Homo sapiens OX=9606 GN=LDHA PE=1 SV=2	00279	ü	276	71	142			63	71	142			63	71	142			63	71	142			63	71	142			63	71	142			63	71	142			63	71	142			63	71	142			63	71	142			63	71	142			63	71	142			63	71	142			63	71	142			63	71	142			63	71	142			63	71	142			63	71	142			63	71	142			63	71	142			63	71	142			63	71	142			63	71	142			63	71	142			63	71	142			63	71	142			63	71	142			63	71	142			63	71	142			63	71	142			63	71	142			63	71	142			63	71	142			63	71	142			63	71	142			63	71	142			63	71	142			63	71	142			63	71	142			63	71	142			63	71	142			63	71	142			63	71	142			63	71	142			63	71	142			63	71	142			63	GLYGIK			0	Shared			N-Term(TMTpro); K6(TMTpro)	0	0	2	HCD	629.904	1258.8	-0.545497		13.95	10325	Filtered_TMT_AMG510_batch2_SCoPE_19_H3_1_811.mgf
57606		P04406	Glyceraldehyde-3-phosphate dehydrogenase OS=Homo sapiens OX=9606 GN=GAPDH PE=1 SV=3	00324	ü	101		40		61			40		61			40		61			40		61			40		61			40		61			40		61			40		61			40		61			40		61			40		61			40		61			40		61			40		61			40		61			40		61			40		61			40		61			40		61			40		61			40		61			40		61			40		61			40		61			40		61			40		61			40		61			40		61			40		61			40		61			40		61			40		61			40		61			40		61			40		61			40		61			40		61			40		61			40		61			40		61			40		61			40		61			40		61			40		61			40		61			40		61		VVDLMAHMASK			0				N-Term(TMTpro); M5(Oxidation); K11(TMTpro)	0	0	3	HCD	609.342	1826.01	-1.8192		13.9833	10353	Filtered_TMT_AMG510_batch2_SCoPE_19_H3_1_811.mgf
57607		P02545	Prelamin-A/C OS=Homo sapiens OX=9606 GN=LMNA PE=1 SV=1	00367	ü	219	89				130	89				130	89				130	89				130	89				130	89				130	89				130	89				130	89				130	89				130	89				130	89				130	89				130	89				130	89				130	89				130	89				130	89				130	89				130	89				130	89				130	89				130	89				130	89				130	89				130	89				130	89				130	89				130	89				130	89				130	89				130	89				130	89				130	89				130	89				130	89				130	89				130	89				130	89				130	89				130	89				130	89				130	89				130	89				130	89				130	89				130	LALDMEIHAYR			0				N-Term(TMTpro); M5(Oxidation)	0	0	3	HCD	551.295	1651.87	-4.82889		14.0333	10413	Filtered_TMT_AMG510_batch2_SCoPE_19_H3_1_811.mgf
57608		Q13813	Spectrin alpha chain, non-erythrocytic 1 OS=Homo sapiens OX=9606 GN=SPTAN1 PE=1 SV=3	00709	ü	38					38					38					38					38					38					38					38					38					38					38					38					38					38					38					38					38					38					38					38					38					38					38					38					38					38					38					38					38					38					38					38					38					38					38					38					38					38					38					38					38					38					38					38					38					38					38	DLTNVQNLQK			0				N-Term(TMTpro); K10(TMTpro)	0	0	2	HCD	891.024	1781.04	-0.301846		14.0833	10450	Filtered_TMT_AMG510_batch2_SCoPE_19_H3_1_811.mgf
57609		Q8WXF1	Paraspeckle component 1 OS=Homo sapiens OX=9606 GN=PSPC1 PE=1 SV=1	00105	ü	155	52	103				52	103				52	103				52	103				52	103				52	103				52	103				52	103				52	103				52	103				52	103				52	103				52	103				52	103				52	103				52	103				52	103				52	103				52	103				52	103				52	103				52	103				52	103				52	103				52	103				52	103				52	103				52	103				52	103				52	103				52	103				52	103				52	103				52	103				52	103				52	103				52	103				52	103				52	103				52	103				52	103				52	103				52	103				52	103				52	103				52	103				YGEPSEVFINR			0	Shared			N-Term(TMTpro)	0	0	2	HCD	807.927	1614.85	1.41792		14.0833	10463	Filtered_TMT_AMG510_batch2_SCoPE_19_H3_1_811.mgf
57610		P21333	Filamin-A OS=Homo sapiens OX=9606 GN=FLNA PE=1 SV=4	01478	ü	329		224			105		224			105		224			105		224			105		224			105		224			105		224			105		224			105		224			105		224			105		224			105		224			105		224			105		224			105		224			105		224			105		224			105		224			105		224			105		224			105		224			105		224			105		224			105		224			105		224			105		224			105		224			105		224			105		224			105		224			105		224			105		224			105		224			105		224			105		224			105		224			105		224			105		224			105		224			105		224			105		224			105		224			105		224			105		224			105		224			105		224			105	AGVAPLQVK			0	Shared			N-Term(TMTpro); K9(TMTpro)	0	0	2	HCD	745.982	1490.96	1.07429		14.1	10483	Filtered_TMT_AMG510_batch2_SCoPE_19_H3_1_811.mgf
57611		P04844	Dolichyl-diphosphooligosaccharide--protein glycosyltransferase subunit 2 OS=Homo sapiens OX=9606 GN=RPN2 PE=1 SV=3	00218	ü	145	101				44	101				44	101				44	101				44	101				44	101				44	101				44	101				44	101				44	101				44	101				44	101				44	101				44	101				44	101				44	101				44	101				44	101				44	101				44	101				44	101				44	101				44	101				44	101				44	101				44	101				44	101				44	101				44	101				44	101				44	101				44	101				44	101				44	101				44	101				44	101				44	101				44	101				44	101				44	101				44	101				44	101				44	101				44	101				44	101				44	101				44	LMDHVGTEPSIK			0				N-Term(TMTpro); K12(TMTpro)	0	0	3	HCD	645.704	1935.1	5.9382		14.1167	10497	Filtered_TMT_AMG510_batch2_SCoPE_19_H3_1_811.mgf
57612		P52272	Heterogeneous nuclear ribonucleoprotein M OS=Homo sapiens OX=9606 GN=HNRNPM PE=1 SV=3	00233	ü	302	73				229	73				229	73				229	73				229	73				229	73				229	73				229	73				229	73				229	73				229	73				229	73				229	73				229	73				229	73				229	73				229	73				229	73				229	73				229	73				229	73				229	73				229	73				229	73				229	73				229	73				229	73				229	73				229	73				229	73				229	73				229	73				229	73				229	73				229	73				229	73				229	73				229	73				229	73				229	73				229	73				229	73				229	73				229	73				229	73				229	73				229	ADILEDK			0				N-Term(TMTpro); K7(TMTpro)	0	0	2	HCD	706.417	1411.83	-0.885185		14.2	10590	Filtered_TMT_AMG510_batch2_SCoPE_19_H3_1_811.mgf
57613		P68032; P60709	Actin, alpha cardiac muscle 1 OS=Homo sapiens OX=9606 GN=ACTC1 PE=1 SV=1 | Actin, cytoplasmic 1 OS=Homo sapiens OX=9606 GN=ACTB PE=1 SV=1	00029; 00031	ü	663	275	216			172	275	216			172	275	216			172	275	216			172	275	216			172	275	216			172	275	216			172	275	216			172	275	216			172	275	216			172	275	216			172	275	216			172	275	216			172	275	216			172	275	216			172	275	216			172	275	216			172	275	216			172	275	216			172	275	216			172	275	216			172	275	216			172	275	216			172	275	216			172	275	216			172	275	216			172	275	216			172	275	216			172	275	216			172	275	216			172	275	216			172	275	216			172	275	216			172	275	216			172	275	216			172	275	216			172	275	216			172	275	216			172	275	216			172	275	216			172	275	216			172	275	216			172	275	216			172	275	216			172	275	216			172	275	216			172	AVFPSIVGRPR			0				N-Term(TMTpro)	0	0	2	HCD	751.96	1502.91	0.575341		14.2833	10642	Filtered_TMT_AMG510_batch2_SCoPE_19_H3_1_811.mgf
57614		P05556	Integrin beta-1 OS=Homo sapiens OX=9606 GN=ITGB1 PE=1 SV=2	00125	ü	171					171					171					171					171					171					171					171					171					171					171					171					171					171					171					171					171					171					171					171					171					171					171					171					171					171					171					171					171					171					171					171					171					171					171					171					171					171					171					171					171					171					171					171					171					171					171	SGEPQTFTLK			0				N-Term(TMTpro); K10(TMTpro)	0	0	2	HCD	858.488	1715.97	-7.73765		14.2833	10686	Filtered_TMT_AMG510_batch2_SCoPE_19_H3_1_811.mgf
57615		P09960	Leukotriene A-4 hydrolase OS=Homo sapiens OX=9606 GN=LTA4H PE=1 SV=2	00052	ü	335	179	49			107	179	49			107	179	49			107	179	49			107	179	49			107	179	49			107	179	49			107	179	49			107	179	49			107	179	49			107	179	49			107	179	49			107	179	49			107	179	49			107	179	49			107	179	49			107	179	49			107	179	49			107	179	49			107	179	49			107	179	49			107	179	49			107	179	49			107	179	49			107	179	49			107	179	49			107	179	49			107	179	49			107	179	49			107	179	49			107	179	49			107	179	49			107	179	49			107	179	49			107	179	49			107	179	49			107	179	49			107	179	49			107	179	49			107	179	49			107	179	49			107	179	49			107	179	49			107	179	49			107	179	49			107	179	49			107	SLVLDTK			0				N-Term(TMTpro); K7(TMTpro)	0	0	2	HCD	692.436	1383.86	-3.92825		14.35	10760	Filtered_TMT_AMG510_batch2_SCoPE_19_H3_1_811.mgf
57616		P36578	60S ribosomal protein L4 OS=Homo sapiens OX=9606 GN=RPL4 PE=1 SV=5	00050	ü	53			53					53					53					53					53					53					53					53					53					53					53					53					53					53					53					53					53					53					53					53					53					53					53					53					53					53					53					53					53					53					53					53					53					53					53					53					53					53					53					53					53					53					53					53					53					53			QPYAVSELAGHQTSAESWGTGR			0				N-Term(TMTpro)	0	0	3	HCD	879.439	2636.3	0.509001		14.35	10764	Filtered_TMT_AMG510_batch2_SCoPE_19_H3_1_811.mgf
57617		P68032; P60709	Actin, alpha cardiac muscle 1 OS=Homo sapiens OX=9606 GN=ACTC1 PE=1 SV=1 | Actin, cytoplasmic 1 OS=Homo sapiens OX=9606 GN=ACTB PE=1 SV=1	00029; 00031	ü	48	48					48					48					48					48					48					48					48					48					48					48					48					48					48					48					48					48					48					48					48					48					48					48					48					48					48					48					48					48					48					48					48					48					48					48					48					48					48					48					48					48					48					48					48					48					48					AVFPSIVGRPR			0				N-Term(TMTpro)	0	0	3	HCD	501.641	1502.91	-2.18165		14.3667	10770	Filtered_TMT_AMG510_batch2_SCoPE_19_H3_1_811.mgf
57618		Q09666	Neuroblast differentiation-associated protein AHNAK OS=Homo sapiens OX=9606 GN=AHNAK PE=1 SV=2	01185,01313,01643,01845,01979,02107,02174,02302,02825	ü	204		64			140		64			140		64			140		64			140		64			140		64			140		64			140		64			140		64			140		64			140		64			140		64			140		64			140		64			140		64			140		64			140		64			140		64			140		64			140		64			140		64			140		64			140		64			140		64			140		64			140		64			140		64			140		64			140		64			140		64			140		64			140		64			140		64			140		64			140		64			140		64			140		64			140		64			140		64			140		64			140		64			140		64			140		64			140		64			140		64			140		64			140	MPEMHFK			0				N-Term(TMTpro); K7(TMTpro)	0	0	2	HCD	764.42	1527.83	1.56586		14.4	10794	Filtered_TMT_AMG510_batch2_SCoPE_19_H3_1_811.mgf
57619		P04075	Fructose-bisphosphate aldolase A OS=Homo sapiens OX=9606 GN=ALDOA PE=1 SV=2	00244	ü	703	124	157		188	234	124	157		188	234	124	157		188	234	124	157		188	234	124	157		188	234	124	157		188	234	124	157		188	234	124	157		188	234	124	157		188	234	124	157		188	234	124	157		188	234	124	157		188	234	124	157		188	234	124	157		188	234	124	157		188	234	124	157		188	234	124	157		188	234	124	157		188	234	124	157		188	234	124	157		188	234	124	157		188	234	124	157		188	234	124	157		188	234	124	157		188	234	124	157		188	234	124	157		188	234	124	157		188	234	124	157		188	234	124	157		188	234	124	157		188	234	124	157		188	234	124	157		188	234	124	157		188	234	124	157		188	234	124	157		188	234	124	157		188	234	124	157		188	234	124	157		188	234	124	157		188	234	124	157		188	234	124	157		188	234	124	157		188	234	124	157		188	234	124	157		188	234	124	157		188	234	124	157		188	234	FSHEEIAMATVTALRR			0				N-Term(TMTpro); M8(Oxidation)	0	1	4	HCD	538.791	2152.14	-4.57125		14.4667	10840	Filtered_TMT_AMG510_batch2_SCoPE_19_H3_1_811.mgf
57620		O75369	Filamin-B OS=Homo sapiens OX=9606 GN=FLNB PE=1 SV=2	01511	ü	132		63			69		63			69		63			69		63			69		63			69		63			69		63			69		63			69		63			69		63			69		63			69		63			69		63			69		63			69		63			69		63			69		63			69		63			69		63			69		63			69		63			69		63			69		63			69		63			69		63			69		63			69		63			69		63			69		63			69		63			69		63			69		63			69		63			69		63			69		63			69		63			69		63			69		63			69		63			69		63			69		63			69		63			69		63			69		63			69		63			69		63			69	VLPTYDASK			0	Shared			N-Term(TMTpro); K9(TMTpro)	0	0	2	HCD	801.473	1601.94	-0.0735499		14.45	10857	Filtered_TMT_AMG510_batch2_SCoPE_19_H3_1_811.mgf
57621		Q01813	ATP-dependent 6-phosphofructokinase, platelet type OS=Homo sapiens OX=9606 GN=PFKP PE=1 SV=2	00401	ü	335		63		66	206		63		66	206		63		66	206		63		66	206		63		66	206		63		66	206		63		66	206		63		66	206		63		66	206		63		66	206		63		66	206		63		66	206		63		66	206		63		66	206		63		66	206		63		66	206		63		66	206		63		66	206		63		66	206		63		66	206		63		66	206		63		66	206		63		66	206		63		66	206		63		66	206		63		66	206		63		66	206		63		66	206		63		66	206		63		66	206		63		66	206		63		66	206		63		66	206		63		66	206		63		66	206		63		66	206		63		66	206		63		66	206		63		66	206		63		66	206		63		66	206		63		66	206		63		66	206		63		66	206		63		66	206		63		66	206	LPDDQIPK			0				N-Term(TMTpro); K8(TMTpro)	0	0	2	HCD	767.46	1533.91	-0.0537239		14.5333	10924	Filtered_TMT_AMG510_batch2_SCoPE_19_H3_1_811.mgf
57622		O43707	Alpha-actinin-4 OS=Homo sapiens OX=9606 GN=ACTN4 PE=1 SV=2	00585	ü	202				28	174				28	174				28	174				28	174				28	174				28	174				28	174				28	174				28	174				28	174				28	174				28	174				28	174				28	174				28	174				28	174				28	174				28	174				28	174				28	174				28	174				28	174				28	174				28	174				28	174				28	174				28	174				28	174				28	174				28	174				28	174				28	174				28	174				28	174				28	174				28	174				28	174				28	174				28	174				28	174				28	174				28	174				28	174				28	174				28	174				28	174	EAILAIHK			0	Shared			N-Term(TMTpro); K8(TMTpro)	0	0	3	HCD	501.654	1502.95	-5.76549		14.5333	10934	Filtered_TMT_AMG510_batch2_SCoPE_19_H3_1_811.mgf
57623		Q15181	Inorganic pyrophosphatase OS=Homo sapiens OX=9606 GN=PPA1 PE=1 SV=2	00064	ü	247	75	47	79		46	75	47	79		46	75	47	79		46	75	47	79		46	75	47	79		46	75	47	79		46	75	47	79		46	75	47	79		46	75	47	79		46	75	47	79		46	75	47	79		46	75	47	79		46	75	47	79		46	75	47	79		46	75	47	79		46	75	47	79		46	75	47	79		46	75	47	79		46	75	47	79		46	75	47	79		46	75	47	79		46	75	47	79		46	75	47	79		46	75	47	79		46	75	47	79		46	75	47	79		46	75	47	79		46	75	47	79		46	75	47	79		46	75	47	79		46	75	47	79		46	75	47	79		46	75	47	79		46	75	47	79		46	75	47	79		46	75	47	79		46	75	47	79		46	75	47	79		46	75	47	79		46	75	47	79		46	75	47	79		46	75	47	79		46	75	47	79		46	75	47	79		46	75	47	79		46	75	47	79		46	DPLNPIK			0				N-Term(TMTpro); K7(TMTpro)	0	0	2	HCD	702.938	1404.87	-1.63008		14.55	10949	Filtered_TMT_AMG510_batch2_SCoPE_19_H3_1_811.mgf
57624		Q15149	Plectin OS=Homo sapiens OX=9606 GN=PLEC PE=1 SV=3	00199	ü	154		44			110		44			110		44			110		44			110		44			110		44			110		44			110		44			110		44			110		44			110		44			110		44			110		44			110		44			110		44			110		44			110		44			110		44			110		44			110		44			110		44			110		44			110		44			110		44			110		44			110		44			110		44			110		44			110		44			110		44			110		44			110		44			110		44			110		44			110		44			110		44			110		44			110		44			110		44			110		44			110		44			110		44			110		44			110		44			110		44			110		44			110	HISDLYEDLR			0				N-Term(TMTpro)	0	0	3	HCD	522.28	1564.82	-2.66596		14.5667	10981	Filtered_TMT_AMG510_batch2_SCoPE_19_H3_1_811.mgf
57625		P09429	High mobility group protein B1 OS=Homo sapiens OX=9606 GN=HMGB1 PE=1 SV=3	00113	ü	271		125			146		125			146		125			146		125			146		125			146		125			146		125			146		125			146		125			146		125			146		125			146		125			146		125			146		125			146		125			146		125			146		125			146		125			146		125			146		125			146		125			146		125			146		125			146		125			146		125			146		125			146		125			146		125			146		125			146		125			146		125			146		125			146		125			146		125			146		125			146		125			146		125			146		125			146		125			146		125			146		125			146		125			146		125			146		125			146		125			146		125			146	IKGEHPGLSIGDVAK			0				N-Term(TMTpro); K2(TMTpro); K15(TMTpro)	0	1	4	HCD	609.122	2433.47	0.356244		14.6167	11018	Filtered_TMT_AMG510_batch2_SCoPE_19_H3_1_811.mgf
57626		P43243	Matrin-3 OS=Homo sapiens OX=9606 GN=MATR3 PE=1 SV=2	00121	ü	185	94	91				94	91				94	91				94	91				94	91				94	91				94	91				94	91				94	91				94	91				94	91				94	91				94	91				94	91				94	91				94	91				94	91				94	91				94	91				94	91				94	91				94	91				94	91				94	91				94	91				94	91				94	91				94	91				94	91				94	91				94	91				94	91				94	91				94	91				94	91				94	91				94	91				94	91				94	91				94	91				94	91				94	91				94	91				94	91				94	91				94	91				DLDELSRYPEDK			0				N-Term(TMTpro); K12(TMTpro)	0	1	3	HCD	696.71	2088.12	2.21005		14.6333	11029	Filtered_TMT_AMG510_batch2_SCoPE_19_H3_1_811.mgf
57627		Q14697	Neutral alpha-glucosidase AB OS=Homo sapiens OX=9606 GN=GANAB PE=1 SV=3	00684	ü	437	81			121	235	81			121	235	81			121	235	81			121	235	81			121	235	81			121	235	81			121	235	81			121	235	81			121	235	81			121	235	81			121	235	81			121	235	81			121	235	81			121	235	81			121	235	81			121	235	81			121	235	81			121	235	81			121	235	81			121	235	81			121	235	81			121	235	81			121	235	81			121	235	81			121	235	81			121	235	81			121	235	81			121	235	81			121	235	81			121	235	81			121	235	81			121	235	81			121	235	81			121	235	81			121	235	81			121	235	81			121	235	81			121	235	81			121	235	81			121	235	81			121	235	81			121	235	81			121	235	81			121	235	81			121	235	81			121	235	REPWLLPSQHNDIIR			0				N-Term(TMTpro)	0	1	4	HCD	545.305	2178.2	-5.94679		14.6333	11039	Filtered_TMT_AMG510_batch2_SCoPE_19_H3_1_811.mgf
57628		Q9UHX1	Poly(U)-binding-splicing factor PUF60 OS=Homo sapiens OX=9606 GN=PUF60 PE=1 SV=1	00496	ü	176		115		61			115		61			115		61			115		61			115		61			115		61			115		61			115		61			115		61			115		61			115		61			115		61			115		61			115		61			115		61			115		61			115		61			115		61			115		61			115		61			115		61			115		61			115		61			115		61			115		61			115		61			115		61			115		61			115		61			115		61			115		61			115		61			115		61			115		61			115		61			115		61			115		61			115		61			115		61			115		61			115		61			115		61			115		61			115		61			115		61			115		61		VIIYQEK			0				N-Term(TMTpro); K7(TMTpro)	0	0	2	HCD	750.966	1500.93	-1.91023		14.65	11059	Filtered_TMT_AMG510_batch2_SCoPE_19_H3_1_811.mgf
57629		P30084	Enoyl-CoA hydratase, mitochondrial OS=Homo sapiens OX=9606 GN=ECHS1 PE=1 SV=4	00044	ü	250		137		62	51		137		62	51		137		62	51		137		62	51		137		62	51		137		62	51		137		62	51		137		62	51		137		62	51		137		62	51		137		62	51		137		62	51		137		62	51		137		62	51		137		62	51		137		62	51		137		62	51		137		62	51		137		62	51		137		62	51		137		62	51		137		62	51		137		62	51		137		62	51		137		62	51		137		62	51		137		62	51		137		62	51		137		62	51		137		62	51		137		62	51		137		62	51		137		62	51		137		62	51		137		62	51		137		62	51		137		62	51		137		62	51		137		62	51		137		62	51		137		62	51		137		62	51		137		62	51		137		62	51		137		62	51		137		62	51	NNTVGLIQLNRPK			0				N-Term(TMTpro); K13(TMTpro)	0	0	3	HCD	692.425	2075.26	1.17598		14.6667	11065	Filtered_TMT_AMG510_batch2_SCoPE_19_H3_1_811.mgf
57630		P35579	Myosin-9 OS=Homo sapiens OX=9606 GN=MYH9 PE=1 SV=4	01923	ü	179		127			52		127			52		127			52		127			52		127			52		127			52		127			52		127			52		127			52		127			52		127			52		127			52		127			52		127			52		127			52		127			52		127			52		127			52		127			52		127			52		127			52		127			52		127			52		127			52		127			52		127			52		127			52		127			52		127			52		127			52		127			52		127			52		127			52		127			52		127			52		127			52		127			52		127			52		127			52		127			52		127			52		127			52		127			52		127			52		127			52		127			52	RGDLPFVVPR			0				N-Term(TMTpro)	0	1	2	HCD	730.439	1459.87	0.275892		14.6833	11083	Filtered_TMT_AMG510_batch2_SCoPE_19_H3_1_811.mgf
57631		P40429	60S ribosomal protein L13a OS=Homo sapiens OX=9606 GN=RPL13A PE=1 SV=2	00118	ü	184	81			31	72	81			31	72	81			31	72	81			31	72	81			31	72	81			31	72	81			31	72	81			31	72	81			31	72	81			31	72	81			31	72	81			31	72	81			31	72	81			31	72	81			31	72	81			31	72	81			31	72	81			31	72	81			31	72	81			31	72	81			31	72	81			31	72	81			31	72	81			31	72	81			31	72	81			31	72	81			31	72	81			31	72	81			31	72	81			31	72	81			31	72	81			31	72	81			31	72	81			31	72	81			31	72	81			31	72	81			31	72	81			31	72	81			31	72	81			31	72	81			31	72	81			31	72	81			31	72	81			31	72	81			31	72	81			31	72	MVVPAALK			0				N-Term(TMTpro); M1(Oxidation); K8(TMTpro)	0	0	2	HCD	726.96	1452.91	1.13495		14.7167	11130	Filtered_TMT_AMG510_batch2_SCoPE_19_H3_1_811.mgf
57632		O43837	Isocitrate dehydrogenase [NAD] subunit beta, mitochondrial OS=Homo sapiens OX=9606 GN=IDH3B PE=1 SV=2	00155	ü	581	95		97	80	309	95		97	80	309	95		97	80	309	95		97	80	309	95		97	80	309	95		97	80	309	95		97	80	309	95		97	80	309	95		97	80	309	95		97	80	309	95		97	80	309	95		97	80	309	95		97	80	309	95		97	80	309	95		97	80	309	95		97	80	309	95		97	80	309	95		97	80	309	95		97	80	309	95		97	80	309	95		97	80	309	95		97	80	309	95		97	80	309	95		97	80	309	95		97	80	309	95		97	80	309	95		97	80	309	95		97	80	309	95		97	80	309	95		97	80	309	95		97	80	309	95		97	80	309	95		97	80	309	95		97	80	309	95		97	80	309	95		97	80	309	95		97	80	309	95		97	80	309	95		97	80	309	95		97	80	309	95		97	80	309	95		97	80	309	95		97	80	309	95		97	80	309	95		97	80	309	95		97	80	309	HNNLDLVIIR			0				N-Term(TMTpro)	0	0	3	HCD	504.303	1510.9	-4.72575		14.8	11142	Filtered_TMT_AMG510_batch2_SCoPE_19_H3_1_811.mgf
57633		Q13641	Trophoblast glycoprotein OS=Homo sapiens OX=9606 GN=TPBG PE=1 SV=1	00135	ü	328	41	33			254	41	33			254	41	33			254	41	33			254	41	33			254	41	33			254	41	33			254	41	33			254	41	33			254	41	33			254	41	33			254	41	33			254	41	33			254	41	33			254	41	33			254	41	33			254	41	33			254	41	33			254	41	33			254	41	33			254	41	33			254	41	33			254	41	33			254	41	33			254	41	33			254	41	33			254	41	33			254	41	33			254	41	33			254	41	33			254	41	33			254	41	33			254	41	33			254	41	33			254	41	33			254	41	33			254	41	33			254	41	33			254	41	33			254	41	33			254	41	33			254	41	33			254	41	33			254	41	33			254	41	33			254	41	33			254	AGAFEHLPSLR			0				N-Term(TMTpro)	0	0	3	HCD	501.286	1501.84	-1.41796		14.75	11148	Filtered_TMT_AMG510_batch2_SCoPE_19_H3_1_811.mgf
57634		P68032; P60709	Actin, alpha cardiac muscle 1 OS=Homo sapiens OX=9606 GN=ACTC1 PE=1 SV=1 | Actin, cytoplasmic 1 OS=Homo sapiens OX=9606 GN=ACTB PE=1 SV=1	00318; 00316	ü	259					259					259					259					259					259					259					259					259					259					259					259					259					259					259					259					259					259					259					259					259					259					259					259					259					259					259					259					259					259					259					259					259					259					259					259					259					259					259					259					259					259					259					259					259					259					259	EITALAPSTMK			0				N-Term(TMTpro); M10(Oxidation); K11(TMTpro)	0	0	2	HCD	893.518	1786.03	0.254039		14.8333	11174	Filtered_TMT_AMG510_batch2_SCoPE_19_H3_1_811.mgf
57635		P43243	Matrin-3 OS=Homo sapiens OX=9606 GN=MATR3 PE=1 SV=2	00187	ü	319	41	141			137	41	141			137	41	141			137	41	141			137	41	141			137	41	141			137	41	141			137	41	141			137	41	141			137	41	141			137	41	141			137	41	141			137	41	141			137	41	141			137	41	141			137	41	141			137	41	141			137	41	141			137	41	141			137	41	141			137	41	141			137	41	141			137	41	141			137	41	141			137	41	141			137	41	141			137	41	141			137	41	141			137	41	141			137	41	141			137	41	141			137	41	141			137	41	141			137	41	141			137	41	141			137	41	141			137	41	141			137	41	141			137	41	141			137	41	141			137	41	141			137	41	141			137	41	141			137	41	141			137	41	141			137	41	141			137	DSFDDRGPSLNPVLDYDHGSR			0				N-Term(TMTpro)	0	1	4	HCD	667.326	2666.28	1.64775		14.7667	11184	Filtered_TMT_AMG510_batch2_SCoPE_19_H3_1_811.mgf
57636		P11166	Solute carrier family 2, facilitated glucose transporter member 1 OS=Homo sapiens OX=9606 GN=SLC2A1 PE=1 SV=2	00233	ü	185	40				145	40				145	40				145	40				145	40				145	40				145	40				145	40				145	40				145	40				145	40				145	40				145	40				145	40				145	40				145	40				145	40				145	40				145	40				145	40				145	40				145	40				145	40				145	40				145	40				145	40				145	40				145	40				145	40				145	40				145	40				145	40				145	40				145	40				145	40				145	40				145	40				145	40				145	40				145	40				145	40				145	40				145	40				145	40				145	40				145	40				145	GTADVTHDLQEMK			0	Shared			N-Term(TMTpro); K13(TMTpro)	0	0	3	HCD	685.036	2053.09	2.05282		14.8	11228	Filtered_TMT_AMG510_batch2_SCoPE_19_H3_1_811.mgf
57637		P07437; P68371	Tubulin beta chain OS=Homo sapiens OX=9606 GN=TUBB PE=1 SV=2 | Tubulin beta-4B chain OS=Homo sapiens OX=9606 GN=TUBB4B PE=1 SV=1	00325; 00325	ü	303	49	14	102	67	71	49	14	102	67	71	49	14	102	67	71	49	14	102	67	71	49	14	102	67	71	49	14	102	67	71	49	14	102	67	71	49	14	102	67	71	49	14	102	67	71	49	14	102	67	71	49	14	102	67	71	49	14	102	67	71	49	14	102	67	71	49	14	102	67	71	49	14	102	67	71	49	14	102	67	71	49	14	102	67	71	49	14	102	67	71	49	14	102	67	71	49	14	102	67	71	49	14	102	67	71	49	14	102	67	71	49	14	102	67	71	49	14	102	67	71	49	14	102	67	71	49	14	102	67	71	49	14	102	67	71	49	14	102	67	71	49	14	102	67	71	49	14	102	67	71	49	14	102	67	71	49	14	102	67	71	49	14	102	67	71	49	14	102	67	71	49	14	102	67	71	49	14	102	67	71	49	14	102	67	71	49	14	102	67	71	49	14	102	67	71	49	14	102	67	71	49	14	102	67	71	49	14	102	67	71	49	14	102	67	71	49	14	102	67	71	49	14	102	67	71	49	14	102	67	71	EVDEQMLNVQNK			0				N-Term(TMTpro); M6(Oxidation); K12(TMTpro)	0	0	3	HCD	691.032	2071.08	-8.65284		14.8833	11315	Filtered_TMT_AMG510_batch2_SCoPE_19_H3_1_811.mgf
57638		Q9BXJ9	N-alpha-acetyltransferase 15, NatA auxiliary subunit OS=Homo sapiens OX=9606 GN=NAA15 PE=1 SV=1	00138	ü	143		85			58		85			58		85			58		85			58		85			58		85			58		85			58		85			58		85			58		85			58		85			58		85			58		85			58		85			58		85			58		85			58		85			58		85			58		85			58		85			58		85			58		85			58		85			58		85			58		85			58		85			58		85			58		85			58		85			58		85			58		85			58		85			58		85			58		85			58		85			58		85			58		85			58		85			58		85			58		85			58		85			58		85			58		85			58		85			58		85			58		85			58	YQLLQLRPAQR			0				N-Term(TMTpro)	0	0	3	HCD	564.005	1690	-5.54324		14.9	11332	Filtered_TMT_AMG510_batch2_SCoPE_19_H3_1_811.mgf
57639		Q15181	Inorganic pyrophosphatase OS=Homo sapiens OX=9606 GN=PPA1 PE=1 SV=2	00042	ü	244		49		29	166		49		29	166		49		29	166		49		29	166		49		29	166		49		29	166		49		29	166		49		29	166		49		29	166		49		29	166		49		29	166		49		29	166		49		29	166		49		29	166		49		29	166		49		29	166		49		29	166		49		29	166		49		29	166		49		29	166		49		29	166		49		29	166		49		29	166		49		29	166		49		29	166		49		29	166		49		29	166		49		29	166		49		29	166		49		29	166		49		29	166		49		29	166		49		29	166		49		29	166		49		29	166		49		29	166		49		29	166		49		29	166		49		29	166		49		29	166		49		29	166		49		29	166		49		29	166		49		29	166		49		29	166		49		29	166	DVFHMVVEVPR			0				N-Term(TMTpro); M5(Oxidation)	0	0	3	HCD	549.963	1647.87	-6.52453		14.9167	11358	Filtered_TMT_AMG510_batch2_SCoPE_19_H3_1_811.mgf
57640		P02545	Prelamin-A/C OS=Homo sapiens OX=9606 GN=LMNA PE=1 SV=1	00528	ü	153	102	51				102	51				102	51				102	51				102	51				102	51				102	51				102	51				102	51				102	51				102	51				102	51				102	51				102	51				102	51				102	51				102	51				102	51				102	51				102	51				102	51				102	51				102	51				102	51				102	51				102	51				102	51				102	51				102	51				102	51				102	51				102	51				102	51				102	51				102	51				102	51				102	51				102	51				102	51				102	51				102	51				102	51				102	51				102	51				102	51				102	51				TALINSTGEEVAMRK			0	Shared			N-Term(TMTpro); K15(TMTpro)	0	1	3	HCD	743.423	2228.25	-1.36921		14.9167	11361	Filtered_TMT_AMG510_batch2_SCoPE_19_H3_1_811.mgf
57641		P12814	Alpha-actinin-1 OS=Homo sapiens OX=9606 GN=ACTN1 PE=1 SV=2	00841	ü	121	53				68	53				68	53				68	53				68	53				68	53				68	53				68	53				68	53				68	53				68	53				68	53				68	53				68	53				68	53				68	53				68	53				68	53				68	53				68	53				68	53				68	53				68	53				68	53				68	53				68	53				68	53				68	53				68	53				68	53				68	53				68	53				68	53				68	53				68	53				68	53				68	53				68	53				68	53				68	53				68	53				68	53				68	53				68	53				68	53				68	53				68	NYITMDELR			0				N-Term(TMTpro)	0	0	2	HCD	729.886	1458.76	4.06278		14.9333	11368	Filtered_TMT_AMG510_batch2_SCoPE_19_H3_1_811.mgf
57642		P13693	Translationally-controlled tumor protein OS=Homo sapiens OX=9606 GN=TPT1 PE=1 SV=1	00111	ü	103					103					103					103					103					103					103					103					103					103					103					103					103					103					103					103					103					103					103					103					103					103					103					103					103					103					103					103					103					103					103					103					103					103					103					103					103					103					103					103					103					103					103					103					103					103					103	VKPFMTGAAEQIK			0				N-Term(TMTpro); K2(TMTpro); M5(Oxidation); K13(TMTpro)	0	0	3	HCD	783.467	2348.39	1.87233		14.95	11376	Filtered_TMT_AMG510_batch2_SCoPE_19_H3_1_811.mgf
57643		Q12906	Interleukin enhancer-binding factor 3 OS=Homo sapiens OX=9606 GN=ILF3 PE=1 SV=3	00118	ü	178	77	61			40	77	61			40	77	61			40	77	61			40	77	61			40	77	61			40	77	61			40	77	61			40	77	61			40	77	61			40	77	61			40	77	61			40	77	61			40	77	61			40	77	61			40	77	61			40	77	61			40	77	61			40	77	61			40	77	61			40	77	61			40	77	61			40	77	61			40	77	61			40	77	61			40	77	61			40	77	61			40	77	61			40	77	61			40	77	61			40	77	61			40	77	61			40	77	61			40	77	61			40	77	61			40	77	61			40	77	61			40	77	61			40	77	61			40	77	61			40	77	61			40	77	61			40	77	61			40	77	61			40	77	61			40	77	61			40	EKPTTALLDK			0	Shared			N-Term(TMTpro); K2(TMTpro); K10(TMTpro)	0	0	3	HCD	676.756	2028.25	1.02593		15	11436	Filtered_TMT_AMG510_batch2_SCoPE_19_H3_1_811.mgf
57644		Q09666	Neuroblast differentiation-associated protein AHNAK OS=Homo sapiens OX=9606 GN=AHNAK PE=1 SV=2	00697	ü	177			56		121			56		121			56		121			56		121			56		121			56		121			56		121			56		121			56		121			56		121			56		121			56		121			56		121			56		121			56		121			56		121			56		121			56		121			56		121			56		121			56		121			56		121			56		121			56		121			56		121			56		121			56		121			56		121			56		121			56		121			56		121			56		121			56		121			56		121			56		121			56		121			56		121			56		121			56		121			56		121			56		121			56		121			56		121			56		121			56		121			56		121	ISMPDVDLHVK			0				N-Term(TMTpro); M3(Oxidation); K11(TMTpro)	0	0	3	HCD	626.692	1878.06	-2.29519		15	11437	Filtered_TMT_AMG510_batch2_SCoPE_19_H3_1_811.mgf
57645		Q9UQ80	Proliferation-associated protein 2G4 OS=Homo sapiens OX=9606 GN=PA2G4 PE=1 SV=3	00264	ü	223		61		39	123		61		39	123		61		39	123		61		39	123		61		39	123		61		39	123		61		39	123		61		39	123		61		39	123		61		39	123		61		39	123		61		39	123		61		39	123		61		39	123		61		39	123		61		39	123		61		39	123		61		39	123		61		39	123		61		39	123		61		39	123		61		39	123		61		39	123		61		39	123		61		39	123		61		39	123		61		39	123		61		39	123		61		39	123		61		39	123		61		39	123		61		39	123		61		39	123		61		39	123		61		39	123		61		39	123		61		39	123		61		39	123		61		39	123		61		39	123		61		39	123		61		39	123		61		39	123		61		39	123		61		39	123		61		39	123	AFFSEVER			0	Shared			N-Term(TMTpro)	0	0	2	HCD	644.845	1288.68	-2.15708		15.1	11541	Filtered_TMT_AMG510_batch2_SCoPE_19_H3_1_811.mgf
57646		Q00341	Vigilin OS=Homo sapiens OX=9606 GN=HDLBP PE=1 SV=2	00232	ü	170				91	79				91	79				91	79				91	79				91	79				91	79				91	79				91	79				91	79				91	79				91	79				91	79				91	79				91	79				91	79				91	79				91	79				91	79				91	79				91	79				91	79				91	79				91	79				91	79				91	79				91	79				91	79				91	79				91	79				91	79				91	79				91	79				91	79				91	79				91	79				91	79				91	79				91	79				91	79				91	79				91	79				91	79				91	79				91	79				91	79				91	79	AFHPFIAGPYNR			0	Shared			N-Term(TMTpro)	0	0	3	HCD	565.306	1693.9	-5.04218		15.1	11546	Filtered_TMT_AMG510_batch2_SCoPE_19_H3_1_811.mgf
57647		P62888	60S ribosomal protein L30 OS=Homo sapiens OX=9606 GN=RPL30 PE=1 SV=2	00027	ü	273	103	35		51	84	103	35		51	84	103	35		51	84	103	35		51	84	103	35		51	84	103	35		51	84	103	35		51	84	103	35		51	84	103	35		51	84	103	35		51	84	103	35		51	84	103	35		51	84	103	35		51	84	103	35		51	84	103	35		51	84	103	35		51	84	103	35		51	84	103	35		51	84	103	35		51	84	103	35		51	84	103	35		51	84	103	35		51	84	103	35		51	84	103	35		51	84	103	35		51	84	103	35		51	84	103	35		51	84	103	35		51	84	103	35		51	84	103	35		51	84	103	35		51	84	103	35		51	84	103	35		51	84	103	35		51	84	103	35		51	84	103	35		51	84	103	35		51	84	103	35		51	84	103	35		51	84	103	35		51	84	103	35		51	84	103	35		51	84	103	35		51	84	103	35		51	84	103	35		51	84	103	35		51	84	YVLGYK			0	Shared			N-Term(TMTpro); K6(TMTpro)	0	0	2	HCD	675.918	1350.83	0.0640843		15.1	11553	Filtered_TMT_AMG510_batch2_SCoPE_19_H3_1_811.mgf
57648		Q00610	Clathrin heavy chain 1 OS=Homo sapiens OX=9606 GN=CLTC PE=1 SV=5	01398	ü	175	67		34		74	67		34		74	67		34		74	67		34		74	67		34		74	67		34		74	67		34		74	67		34		74	67		34		74	67		34		74	67		34		74	67		34		74	67		34		74	67		34		74	67		34		74	67		34		74	67		34		74	67		34		74	67		34		74	67		34		74	67		34		74	67		34		74	67		34		74	67		34		74	67		34		74	67		34		74	67		34		74	67		34		74	67		34		74	67		34		74	67		34		74	67		34		74	67		34		74	67		34		74	67		34		74	67		34		74	67		34		74	67		34		74	67		34		74	67		34		74	67		34		74	67		34		74	67		34		74	67		34		74	67		34		74	67		34		74	VANVELYYR			0	Shared			N-Term(TMTpro)	0	0	2	HCD	715.905	1430.8	4.62131		15.1167	11562	Filtered_TMT_AMG510_batch2_SCoPE_19_H3_1_811.mgf
57649		P08727	Keratin, type I cytoskeletal 19 OS=Homo sapiens OX=9606 GN=KRT19 PE=1 SV=4	00318	ü	404	194	76			134	194	76			134	194	76			134	194	76			134	194	76			134	194	76			134	194	76			134	194	76			134	194	76			134	194	76			134	194	76			134	194	76			134	194	76			134	194	76			134	194	76			134	194	76			134	194	76			134	194	76			134	194	76			134	194	76			134	194	76			134	194	76			134	194	76			134	194	76			134	194	76			134	194	76			134	194	76			134	194	76			134	194	76			134	194	76			134	194	76			134	194	76			134	194	76			134	194	76			134	194	76			134	194	76			134	194	76			134	194	76			134	194	76			134	194	76			134	194	76			134	194	76			134	194	76			134	194	76			134	194	76			134	194	76			134	AALEDTLAETEAR			0	Shared			N-Term(TMTpro)	0	0	2	HCD	847.45	1693.89	0.315426		15.1667	11567	Filtered_TMT_AMG510_batch2_SCoPE_19_H3_1_811.mgf
57650		P46781	40S ribosomal protein S9 OS=Homo sapiens OX=9606 GN=RPS9 PE=1 SV=3	00110	ü	243	81	61			101	81	61			101	81	61			101	81	61			101	81	61			101	81	61			101	81	61			101	81	61			101	81	61			101	81	61			101	81	61			101	81	61			101	81	61			101	81	61			101	81	61			101	81	61			101	81	61			101	81	61			101	81	61			101	81	61			101	81	61			101	81	61			101	81	61			101	81	61			101	81	61			101	81	61			101	81	61			101	81	61			101	81	61			101	81	61			101	81	61			101	81	61			101	81	61			101	81	61			101	81	61			101	81	61			101	81	61			101	81	61			101	81	61			101	81	61			101	81	61			101	81	61			101	81	61			101	81	61			101	81	61			101	81	61			101	LQTQVFK			0				N-Term(TMTpro); K7(TMTpro)	0	0	2	HCD	736.461	1471.91	0.762304		15.1167	11568	Filtered_TMT_AMG510_batch2_SCoPE_19_H3_1_811.mgf
57651		P62244	40S ribosomal protein S15a OS=Homo sapiens OX=9606 GN=RPS15A PE=1 SV=2	00061	ü	130	77			53		77			53		77			53		77			53		77			53		77			53		77			53		77			53		77			53		77			53		77			53		77			53		77			53		77			53		77			53		77			53		77			53		77			53		77			53		77			53		77			53		77			53		77			53		77			53		77			53		77			53		77			53		77			53		77			53		77			53		77			53		77			53		77			53		77			53		77			53		77			53		77			53		77			53		77			53		77			53		77			53		77			53		77			53		77			53		77			53		77			53		IVVNLTGR			0				N-Term(TMTpro)	0	0	2	HCD	588.372	1175.74	-4.70455		15.15	11611	Filtered_TMT_AMG510_batch2_SCoPE_19_H3_1_811.mgf
57652		P17655	Calpain-2 catalytic subunit OS=Homo sapiens OX=9606 GN=CAPN2 PE=1 SV=6	00219	ü	57					57					57					57					57					57					57					57					57					57					57					57					57					57					57					57					57					57					57					57					57					57					57					57					57					57					57					57					57					57					57					57					57					57					57					57					57					57					57					57					57					57					57					57					57					57					57	KPPPNLFK			0				N-Term(TMTpro); K1(TMTpro); K8(TMTpro)	0	0	2	HCD	927.095	1853.18	-0.29215		15.1833	11636	Filtered_TMT_AMG510_batch2_SCoPE_19_H3_1_811.mgf
57653		P62269	40S ribosomal protein S18 OS=Homo sapiens OX=9606 GN=RPS18 PE=1 SV=3	00067	ü	12					12					12					12					12					12					12					12					12					12					12					12					12					12					12					12					12					12					12					12					12					12					12					12					12					12					12					12					12					12					12					12					12					12					12					12					12					12					12					12					12					12					12					12					12					12					12	VITIMQNPR			0				N-Term(TMTpro)	0	0	2	HCD	688.407	1375.81	1.58246		15.1833	11638	Filtered_TMT_AMG510_batch2_SCoPE_19_H3_1_811.mgf
57654		P46781	40S ribosomal protein S9 OS=Homo sapiens OX=9606 GN=RPS9 PE=1 SV=3	00084	ü	573	91	187			295	91	187			295	91	187			295	91	187			295	91	187			295	91	187			295	91	187			295	91	187			295	91	187			295	91	187			295	91	187			295	91	187			295	91	187			295	91	187			295	91	187			295	91	187			295	91	187			295	91	187			295	91	187			295	91	187			295	91	187			295	91	187			295	91	187			295	91	187			295	91	187			295	91	187			295	91	187			295	91	187			295	91	187			295	91	187			295	91	187			295	91	187			295	91	187			295	91	187			295	91	187			295	91	187			295	91	187			295	91	187			295	91	187			295	91	187			295	91	187			295	91	187			295	91	187			295	91	187			295	91	187			295	91	187			295	IGVLDEGK			0	Shared			N-Term(TMTpro); K8(TMTpro)	0	0	2	HCD	719.945	1438.88	4.20064		15.2167	11664	Filtered_TMT_AMG510_batch2_SCoPE_19_H3_1_811.mgf
57655		Q8TEX9	Importin-4 OS=Homo sapiens OX=9606 GN=IPO4 PE=1 SV=2	00012	ü	48	48					48					48					48					48					48					48					48					48					48					48					48					48					48					48					48					48					48					48					48					48					48					48					48					48					48					48					48					48					48					48					48					48					48					48					48					48					48					48					48					48					48					48					48					48					48					ELLLPDTER			0				N-Term(TMTpro)	0	0	2	HCD	695.4	1389.79	1.64788		15.2167	11683	Filtered_TMT_AMG510_batch2_SCoPE_19_H3_1_811.mgf
57656		P29373	Cellular retinoic acid-binding protein 2 OS=Homo sapiens OX=9606 GN=CRABP2 PE=1 SV=2	00001	ü	214		42		125	47		42		125	47		42		125	47		42		125	47		42		125	47		42		125	47		42		125	47		42		125	47		42		125	47		42		125	47		42		125	47		42		125	47		42		125	47		42		125	47		42		125	47		42		125	47		42		125	47		42		125	47		42		125	47		42		125	47		42		125	47		42		125	47		42		125	47		42		125	47		42		125	47		42		125	47		42		125	47		42		125	47		42		125	47		42		125	47		42		125	47		42		125	47		42		125	47		42		125	47		42		125	47		42		125	47		42		125	47		42		125	47		42		125	47		42		125	47		42		125	47		42		125	47		42		125	47		42		125	47		42		125	47		42		125	47	MPNFSGNWK			0	Shared			N-Term(Prot)(Met-loss); N-Term(TMTpro); K9(TMTpro)	0	0	2	HCD	779.44	1557.87	3.27241		15.2333	11705	Filtered_TMT_AMG510_batch2_SCoPE_19_H3_1_811.mgf
57657		P06576	ATP synthase subunit beta, mitochondrial OS=Homo sapiens OX=9606 GN=ATP5F1B PE=1 SV=3	00134	ü	601	218	197		39	147	218	197		39	147	218	197		39	147	218	197		39	147	218	197		39	147	218	197		39	147	218	197		39	147	218	197		39	147	218	197		39	147	218	197		39	147	218	197		39	147	218	197		39	147	218	197		39	147	218	197		39	147	218	197		39	147	218	197		39	147	218	197		39	147	218	197		39	147	218	197		39	147	218	197		39	147	218	197		39	147	218	197		39	147	218	197		39	147	218	197		39	147	218	197		39	147	218	197		39	147	218	197		39	147	218	197		39	147	218	197		39	147	218	197		39	147	218	197		39	147	218	197		39	147	218	197		39	147	218	197		39	147	218	197		39	147	218	197		39	147	218	197		39	147	218	197		39	147	218	197		39	147	218	197		39	147	218	197		39	147	218	197		39	147	218	197		39	147	218	197		39	147	218	197		39	147	218	197		39	147	IPVGPETLGR			0				N-Term(TMTpro)	0	0	2	HCD	671.905	1342.8	0.551281		15.3167	11736	Filtered_TMT_AMG510_batch2_SCoPE_19_H3_1_811.mgf
57658		Q7L1Q6	Basic leucine zipper and W2 domain-containing protein 1 OS=Homo sapiens OX=9606 GN=BZW1 PE=1 SV=1	00198	ü	96	96					96					96					96					96					96					96					96					96					96					96					96					96					96					96					96					96					96					96					96					96					96					96					96					96					96					96					96					96					96					96					96					96					96					96					96					96					96					96					96					96					96					96					96					96					96					DINAVAASLR			0				N-Term(TMTpro)	0	0	2	HCD	667.393	1333.78	2.5889		15.3	11776	Filtered_TMT_AMG510_batch2_SCoPE_19_H3_1_811.mgf
57659		Q9ULW0	Targeting protein for Xklp2 OS=Homo sapiens OX=9606 GN=TPX2 PE=1 SV=2	00385	ü	113				113					113					113					113					113					113					113					113					113					113					113					113					113					113					113					113					113					113					113					113					113					113					113					113					113					113					113					113					113					113					113					113					113					113					113					113					113					113					113					113					113					113					113					113					113					113		STAELEAEELEK			0				N-Term(TMTpro); K12(TMTpro)	0	0	2	HCD	979.042	1957.08	7.37904		15.35	11797	Filtered_TMT_AMG510_batch2_SCoPE_19_H3_1_811.mgf
57660		P14618	Pyruvate kinase PKM OS=Homo sapiens OX=9606 GN=PKM PE=1 SV=4	00142	ü	183	183					183					183					183					183					183					183					183					183					183					183					183					183					183					183					183					183					183					183					183					183					183					183					183					183					183					183					183					183					183					183					183					183					183					183					183					183					183					183					183					183					183					183					183					183					183					ITLDNAYMEK			0				N-Term(TMTpro); M8(Oxidation); K10(TMTpro)	0	0	3	HCD	608.001	1821.99	-1.72014		15.3667	11828	Filtered_TMT_AMG510_batch2_SCoPE_19_H3_1_811.mgf
57661		Q00839	Heterogeneous nuclear ribonucleoprotein U OS=Homo sapiens OX=9606 GN=HNRNPU PE=1 SV=6	00665	ü	687	194	103		155	235	194	103		155	235	194	103		155	235	194	103		155	235	194	103		155	235	194	103		155	235	194	103		155	235	194	103		155	235	194	103		155	235	194	103		155	235	194	103		155	235	194	103		155	235	194	103		155	235	194	103		155	235	194	103		155	235	194	103		155	235	194	103		155	235	194	103		155	235	194	103		155	235	194	103		155	235	194	103		155	235	194	103		155	235	194	103		155	235	194	103		155	235	194	103		155	235	194	103		155	235	194	103		155	235	194	103		155	235	194	103		155	235	194	103		155	235	194	103		155	235	194	103		155	235	194	103		155	235	194	103		155	235	194	103		155	235	194	103		155	235	194	103		155	235	194	103		155	235	194	103		155	235	194	103		155	235	194	103		155	235	194	103		155	235	194	103		155	235	194	103		155	235	194	103		155	235	194	103		155	235	LLEQYK			0				N-Term(TMTpro); K6(TMTpro)	0	0	2	HCD	701.436	1401.86	3.10075		15.3833	11854	Filtered_TMT_AMG510_batch2_SCoPE_19_H3_1_811.mgf
57662		Q00839	Heterogeneous nuclear ribonucleoprotein U OS=Homo sapiens OX=9606 GN=HNRNPU PE=1 SV=6	00552	ü	413	61	198		31	123	61	198		31	123	61	198		31	123	61	198		31	123	61	198		31	123	61	198		31	123	61	198		31	123	61	198		31	123	61	198		31	123	61	198		31	123	61	198		31	123	61	198		31	123	61	198		31	123	61	198		31	123	61	198		31	123	61	198		31	123	61	198		31	123	61	198		31	123	61	198		31	123	61	198		31	123	61	198		31	123	61	198		31	123	61	198		31	123	61	198		31	123	61	198		31	123	61	198		31	123	61	198		31	123	61	198		31	123	61	198		31	123	61	198		31	123	61	198		31	123	61	198		31	123	61	198		31	123	61	198		31	123	61	198		31	123	61	198		31	123	61	198		31	123	61	198		31	123	61	198		31	123	61	198		31	123	61	198		31	123	61	198		31	123	61	198		31	123	61	198		31	123	61	198		31	123	61	198		31	123	LNTLLQR			0				N-Term(TMTpro)	0	0	2	HCD	581.366	1161.73	-1.58718		15.4167	11856	Filtered_TMT_AMG510_batch2_SCoPE_19_H3_1_811.mgf
57663		Q8IVF2	Protein AHNAK2 OS=Homo sapiens OX=9606 GN=AHNAK2 PE=1 SV=2	01066	ü	257	67	57		80	53	67	57		80	53	67	57		80	53	67	57		80	53	67	57		80	53	67	57		80	53	67	57		80	53	67	57		80	53	67	57		80	53	67	57		80	53	67	57		80	53	67	57		80	53	67	57		80	53	67	57		80	53	67	57		80	53	67	57		80	53	67	57		80	53	67	57		80	53	67	57		80	53	67	57		80	53	67	57		80	53	67	57		80	53	67	57		80	53	67	57		80	53	67	57		80	53	67	57		80	53	67	57		80	53	67	57		80	53	67	57		80	53	67	57		80	53	67	57		80	53	67	57		80	53	67	57		80	53	67	57		80	53	67	57		80	53	67	57		80	53	67	57		80	53	67	57		80	53	67	57		80	53	67	57		80	53	67	57		80	53	67	57		80	53	67	57		80	53	67	57		80	53	67	57		80	53	67	57		80	53	LPEGHLPEGAGLK			0				N-Term(TMTpro); K13(TMTpro)	0	0	3	HCD	642.716	1926.13	1.03662		15.4	11867	Filtered_TMT_AMG510_batch2_SCoPE_19_H3_1_811.mgf
57664		P61247	40S ribosomal protein S3a OS=Homo sapiens OX=9606 GN=RPS3A PE=1 SV=2	00029	ü	243	97	67			79	97	67			79	97	67			79	97	67			79	97	67			79	97	67			79	97	67			79	97	67			79	97	67			79	97	67			79	97	67			79	97	67			79	97	67			79	97	67			79	97	67			79	97	67			79	97	67			79	97	67			79	97	67			79	97	67			79	97	67			79	97	67			79	97	67			79	97	67			79	97	67			79	97	67			79	97	67			79	97	67			79	97	67			79	97	67			79	97	67			79	97	67			79	97	67			79	97	67			79	97	67			79	97	67			79	97	67			79	97	67			79	97	67			79	97	67			79	97	67			79	97	67			79	97	67			79	97	67			79	97	67			79	97	67			79	DWYDVK			0				N-Term(TMTpro); K6(TMTpro)	0	0	2	HCD	717.401	1433.8	2.28721		15.4167	11889	Filtered_TMT_AMG510_batch2_SCoPE_19_H3_1_811.mgf
57665		Q16851	UTP--glucose-1-phosphate uridylyltransferase OS=Homo sapiens OX=9606 GN=UGP2 PE=1 SV=5	00026	ü	59				59					59					59					59					59					59					59					59					59					59					59					59					59					59					59					59					59					59					59					59					59					59					59					59					59					59					59					59					59					59					59					59					59					59					59					59					59					59					59					59					59					59					59					59					59					59		QELELSVK			0				N-Term(TMTpro); K8(TMTpro)	0	0	2	HCD	777.473	1553.94	-0.674675		15.4333	11900	Filtered_TMT_AMG510_batch2_SCoPE_19_H3_1_811.mgf
57666		P07814	Bifunctional glutamate/proline--tRNA ligase OS=Homo sapiens OX=9606 GN=EPRS1 PE=1 SV=5	00417	ü	88				88					88					88					88					88					88					88					88					88					88					88					88					88					88					88					88					88					88					88					88					88					88					88					88					88					88					88					88					88					88					88					88					88					88					88					88					88					88					88					88					88					88					88					88					88					88		KPYIWEYSR			0				N-Term(TMTpro); K1(TMTpro)	0	0	3	HCD	617.35	1850.04	-5.665		15.4333	11904	Filtered_TMT_AMG510_batch2_SCoPE_19_H3_1_811.mgf
57667		Q13404	Ubiquitin-conjugating enzyme E2 variant 1 OS=Homo sapiens OX=9606 GN=UBE2V1 PE=1 SV=2	00075	ü	296	55	95			146	55	95			146	55	95			146	55	95			146	55	95			146	55	95			146	55	95			146	55	95			146	55	95			146	55	95			146	55	95			146	55	95			146	55	95			146	55	95			146	55	95			146	55	95			146	55	95			146	55	95			146	55	95			146	55	95			146	55	95			146	55	95			146	55	95			146	55	95			146	55	95			146	55	95			146	55	95			146	55	95			146	55	95			146	55	95			146	55	95			146	55	95			146	55	95			146	55	95			146	55	95			146	55	95			146	55	95			146	55	95			146	55	95			146	55	95			146	55	95			146	55	95			146	55	95			146	55	95			146	55	95			146	55	95			146	YPEAPPFVR			0				N-Term(TMTpro)	0	0	2	HCD	690.387	1379.77	1.98653		15.4333	11906	Filtered_TMT_AMG510_batch2_SCoPE_19_H3_1_811.mgf
57668		P14618	Pyruvate kinase PKM OS=Homo sapiens OX=9606 GN=PKM PE=1 SV=4	00142	ü	67	51	16				51	16				51	16				51	16				51	16				51	16				51	16				51	16				51	16				51	16				51	16				51	16				51	16				51	16				51	16				51	16				51	16				51	16				51	16				51	16				51	16				51	16				51	16				51	16				51	16				51	16				51	16				51	16				51	16				51	16				51	16				51	16				51	16				51	16				51	16				51	16				51	16				51	16				51	16				51	16				51	16				51	16				51	16				51	16				51	16				51	16				ITLDNAYMEK			0				N-Term(TMTpro); M8(Oxidation); K10(TMTpro)	0	0	3	HCD	607.999	1821.98	-4.72984		15.45	11923	Filtered_TMT_AMG510_batch2_SCoPE_19_H3_1_811.mgf
57669		P07900; P08238	Heat shock protein HSP 90-alpha OS=Homo sapiens OX=9606 GN=HSP90AA1 PE=1 SV=5 | Heat shock protein HSP 90-beta OS=Homo sapiens OX=9606 GN=HSP90AB1 PE=1 SV=4	00186; 00181	ü	1669	542	449	95	207	376	542	449	95	207	376	542	449	95	207	376	542	449	95	207	376	542	449	95	207	376	542	449	95	207	376	542	449	95	207	376	542	449	95	207	376	542	449	95	207	376	542	449	95	207	376	542	449	95	207	376	542	449	95	207	376	542	449	95	207	376	542	449	95	207	376	542	449	95	207	376	542	449	95	207	376	542	449	95	207	376	542	449	95	207	376	542	449	95	207	376	542	449	95	207	376	542	449	95	207	376	542	449	95	207	376	542	449	95	207	376	542	449	95	207	376	542	449	95	207	376	542	449	95	207	376	542	449	95	207	376	542	449	95	207	376	542	449	95	207	376	542	449	95	207	376	542	449	95	207	376	542	449	95	207	376	542	449	95	207	376	542	449	95	207	376	542	449	95	207	376	542	449	95	207	376	542	449	95	207	376	542	449	95	207	376	542	449	95	207	376	542	449	95	207	376	542	449	95	207	376	542	449	95	207	376	542	449	95	207	376	542	449	95	207	376	542	449	95	207	376	542	449	95	207	376	VILHLK			0				N-Term(TMTpro); K6(TMTpro)	0	0	2	HCD	665.958	1330.91	1.90484		15.4833	11934	Filtered_TMT_AMG510_batch2_SCoPE_19_H3_1_811.mgf
57670		O60701	UDP-glucose 6-dehydrogenase OS=Homo sapiens OX=9606 GN=UGDH PE=1 SV=1	00356	ü	196	61	30			105	61	30			105	61	30			105	61	30			105	61	30			105	61	30			105	61	30			105	61	30			105	61	30			105	61	30			105	61	30			105	61	30			105	61	30			105	61	30			105	61	30			105	61	30			105	61	30			105	61	30			105	61	30			105	61	30			105	61	30			105	61	30			105	61	30			105	61	30			105	61	30			105	61	30			105	61	30			105	61	30			105	61	30			105	61	30			105	61	30			105	61	30			105	61	30			105	61	30			105	61	30			105	61	30			105	61	30			105	61	30			105	61	30			105	61	30			105	61	30			105	61	30			105	61	30			105	61	30			105	61	30			105	61	30			105	YLMDEGAHLHIYDPK			0				N-Term(TMTpro); M3(Oxidation); K15(TMTpro)	0	0	3	HCD	809.428	2426.27	1.22013		15.5167	11997	Filtered_TMT_AMG510_batch2_SCoPE_19_H3_1_811.mgf
57671		O43852	Calumenin OS=Homo sapiens OX=9606 GN=CALU PE=1 SV=2	00038	ü	368	214	59			95	214	59			95	214	59			95	214	59			95	214	59			95	214	59			95	214	59			95	214	59			95	214	59			95	214	59			95	214	59			95	214	59			95	214	59			95	214	59			95	214	59			95	214	59			95	214	59			95	214	59			95	214	59			95	214	59			95	214	59			95	214	59			95	214	59			95	214	59			95	214	59			95	214	59			95	214	59			95	214	59			95	214	59			95	214	59			95	214	59			95	214	59			95	214	59			95	214	59			95	214	59			95	214	59			95	214	59			95	214	59			95	214	59			95	214	59			95	214	59			95	214	59			95	214	59			95	214	59			95	214	59			95	214	59			95	VHNDAQSFDYDHDAFLGAEEAK			0				N-Term(TMTpro); K22(TMTpro)	0	0	4	HCD	772.631	3087.5	3.29793		15.5333	12004	Filtered_TMT_AMG510_batch2_SCoPE_19_H3_1_811.mgf
57672		P19012; Q04695; P08779; P08727	Keratin, type I cytoskeletal 15 OS=Homo sapiens OX=9606 GN=KRT15 PE=1 SV=3 | Keratin, type I cytoskeletal 17 OS=Homo sapiens OX=9606 GN=KRT17 PE=1 SV=2 | Keratin, type I cytoskeletal 16 OS=Homo sapiens OX=9606 GN=KRT16 PE=1 SV=4 | Keratin, type I cytoskeletal 19 OS=Homo sapiens OX=9606 GN=KRT19 PE=1 SV=4	00188; 00214; 00192; 00225	ü	304				100	204				100	204				100	204				100	204				100	204				100	204				100	204				100	204				100	204				100	204				100	204				100	204				100	204				100	204				100	204				100	204				100	204				100	204				100	204				100	204				100	204				100	204				100	204				100	204				100	204				100	204				100	204				100	204				100	204				100	204				100	204				100	204				100	204				100	204				100	204				100	204				100	204				100	204				100	204				100	204				100	204				100	204				100	204				100	204				100	204				100	204	RVLDELTLAR			0				N-Term(TMTpro)	0	1	3	HCD	497.302	1489.89	-6.3594		15.55	12015	Filtered_TMT_AMG510_batch2_SCoPE_19_H3_1_811.mgf
57673		O60341	Lysine-specific histone demethylase 1A OS=Homo sapiens OX=9606 GN=KDM1A PE=1 SV=2	00796	ü	77					77					77					77					77					77					77					77					77					77					77					77					77					77					77					77					77					77					77					77					77					77					77					77					77					77					77					77					77					77					77					77					77					77					77					77					77					77					77					77					77					77					77					77					77					77					77	LFFAGEHTIR			0				N-Term(TMTpro)	0	0	3	HCD	498.948	1494.83	-6.11652		15.5833	12064	Filtered_TMT_AMG510_batch2_SCoPE_19_H3_1_811.mgf
57674		Q15149	Plectin OS=Homo sapiens OX=9606 GN=PLEC PE=1 SV=3	04130	ü	68	68					68					68					68					68					68					68					68					68					68					68					68					68					68					68					68					68					68					68					68					68					68					68					68					68					68					68					68					68					68					68					68					68					68					68					68					68					68					68					68					68					68					68					68					68					68					MGIVGPEFK			0				N-Term(TMTpro); M1(Oxidation); K9(TMTpro)	0	0	2	HCD	801.466	1601.92	1.37572		15.6	12084	Filtered_TMT_AMG510_batch2_SCoPE_19_H3_1_811.mgf
57675		Q08380	Galectin-3-binding protein OS=Homo sapiens OX=9606 GN=LGALS3BP PE=1 SV=1	00324	ü	83					83					83					83					83					83					83					83					83					83					83					83					83					83					83					83					83					83					83					83					83					83					83					83					83					83					83					83					83					83					83					83					83					83					83					83					83					83					83					83					83					83					83					83					83					83					83	AVDTWSWGER			0				N-Term(TMTpro)	0	0	2	HCD	755.885	1510.76	1.53751		15.6333	12109	Filtered_TMT_AMG510_batch2_SCoPE_19_H3_1_811.mgf
57676		P62851	40S ribosomal protein S25 OS=Homo sapiens OX=9606 GN=RPS25 PE=1 SV=1	00067	ü	128		61			67		61			67		61			67		61			67		61			67		61			67		61			67		61			67		61			67		61			67		61			67		61			67		61			67		61			67		61			67		61			67		61			67		61			67		61			67		61			67		61			67		61			67		61			67		61			67		61			67		61			67		61			67		61			67		61			67		61			67		61			67		61			67		61			67		61			67		61			67		61			67		61			67		61			67		61			67		61			67		61			67		61			67		61			67		61			67		61			67		61			67	LITPAVVSER			0				N-Term(TMTpro)	0	0	2	HCD	694.923	1388.84	-3.08928		15.65	12125	Filtered_TMT_AMG510_batch2_SCoPE_19_H3_1_811.mgf
57677		P54136	Arginine--tRNA ligase, cytoplasmic OS=Homo sapiens OX=9606 GN=RARS1 PE=1 SV=2	00072	ü	290		89		51	150		89		51	150		89		51	150		89		51	150		89		51	150		89		51	150		89		51	150		89		51	150		89		51	150		89		51	150		89		51	150		89		51	150		89		51	150		89		51	150		89		51	150		89		51	150		89		51	150		89		51	150		89		51	150		89		51	150		89		51	150		89		51	150		89		51	150		89		51	150		89		51	150		89		51	150		89		51	150		89		51	150		89		51	150		89		51	150		89		51	150		89		51	150		89		51	150		89		51	150		89		51	150		89		51	150		89		51	150		89		51	150		89		51	150		89		51	150		89		51	150		89		51	150		89		51	150		89		51	150		89		51	150		89		51	150	NMINIISR			0				N-Term(TMTpro)	0	0	2	HCD	632.872	1264.74	0.6123		15.65	12140	Filtered_TMT_AMG510_batch2_SCoPE_19_H3_1_811.mgf
57678		Q9UHD8	Septin-9 OS=Homo sapiens OX=9606 GN=SEPTIN9 PE=1 SV=2	00172	ü	6	6					6					6					6					6					6					6					6					6					6					6					6					6					6					6					6					6					6					6					6					6					6					6					6					6					6					6					6					6					6					6					6					6					6					6					6					6					6					6					6					6					6					6					6					6					6					VPEVPTAPATDAAPK			0	Shared			N-Term(TMTpro); K15(TMTpro)	0	0	2	HCD	1036.6	2072.19	2.19819		15.6667	12142	Filtered_TMT_AMG510_batch2_SCoPE_19_H3_1_811.mgf
57679		O75937	DnaJ homolog subfamily C member 8 OS=Homo sapiens OX=9606 GN=DNAJC8 PE=1 SV=2	00109	ü	93					93					93					93					93					93					93					93					93					93					93					93					93					93					93					93					93					93					93					93					93					93					93					93					93					93					93					93					93					93					93					93					93					93					93					93					93					93					93					93					93					93					93					93					93					93					93	LLLDQEQK			0				N-Term(TMTpro); K8(TMTpro)	0	0	2	HCD	797.988	1594.97	1.30288		15.7	12186	Filtered_TMT_AMG510_batch2_SCoPE_19_H3_1_811.mgf
57680		Q15149	Plectin OS=Homo sapiens OX=9606 GN=PLEC PE=1 SV=3	02319	ü	148	40	22			86	40	22			86	40	22			86	40	22			86	40	22			86	40	22			86	40	22			86	40	22			86	40	22			86	40	22			86	40	22			86	40	22			86	40	22			86	40	22			86	40	22			86	40	22			86	40	22			86	40	22			86	40	22			86	40	22			86	40	22			86	40	22			86	40	22			86	40	22			86	40	22			86	40	22			86	40	22			86	40	22			86	40	22			86	40	22			86	40	22			86	40	22			86	40	22			86	40	22			86	40	22			86	40	22			86	40	22			86	40	22			86	40	22			86	40	22			86	40	22			86	40	22			86	40	22			86	40	22			86	40	22			86	40	22			86	AQVEQELTTLR			0				N-Term(TMTpro)	0	0	2	HCD	796.452	1591.9	-0.851064		15.75	12212	Filtered_TMT_AMG510_batch2_SCoPE_19_H3_1_811.mgf
57681		Q14566	DNA replication licensing factor MCM6 OS=Homo sapiens OX=9606 GN=MCM6 PE=1 SV=1	00518	ü	136	58				78	58				78	58				78	58				78	58				78	58				78	58				78	58				78	58				78	58				78	58				78	58				78	58				78	58				78	58				78	58				78	58				78	58				78	58				78	58				78	58				78	58				78	58				78	58				78	58				78	58				78	58				78	58				78	58				78	58				78	58				78	58				78	58				78	58				78	58				78	58				78	58				78	58				78	58				78	58				78	58				78	58				78	58				78	58				78	58				78	58				78	QNINLSAPIMSR			0				N-Term(TMTpro)	0	0	2	HCD	824.462	1647.92	-0.572727		15.7333	12223	Filtered_TMT_AMG510_batch2_SCoPE_19_H3_1_811.mgf
57682		Q99961	Endophilin-A2 OS=Homo sapiens OX=9606 GN=SH3GL1 PE=1 SV=1	00129	ü	74					74					74					74					74					74					74					74					74					74					74					74					74					74					74					74					74					74					74					74					74					74					74					74					74					74					74					74					74					74					74					74					74					74					74					74					74					74					74					74					74					74					74					74					74					74					74	DSLDIEVK			0				N-Term(TMTpro); K8(TMTpro)	0	0	2	HCD	763.954	1526.9	5.10745		15.7333	12224	Filtered_TMT_AMG510_batch2_SCoPE_19_H3_1_811.mgf
57683		P04075	Fructose-bisphosphate aldolase A OS=Homo sapiens OX=9606 GN=ALDOA PE=1 SV=2	00244	ü	720	212	317	137		54	212	317	137		54	212	317	137		54	212	317	137		54	212	317	137		54	212	317	137		54	212	317	137		54	212	317	137		54	212	317	137		54	212	317	137		54	212	317	137		54	212	317	137		54	212	317	137		54	212	317	137		54	212	317	137		54	212	317	137		54	212	317	137		54	212	317	137		54	212	317	137		54	212	317	137		54	212	317	137		54	212	317	137		54	212	317	137		54	212	317	137		54	212	317	137		54	212	317	137		54	212	317	137		54	212	317	137		54	212	317	137		54	212	317	137		54	212	317	137		54	212	317	137		54	212	317	137		54	212	317	137		54	212	317	137		54	212	317	137		54	212	317	137		54	212	317	137		54	212	317	137		54	212	317	137		54	212	317	137		54	212	317	137		54	212	317	137		54	212	317	137		54	212	317	137		54	212	317	137		54	FSHEEIAMATVTALR			0				N-Term(TMTpro); M8(Oxidation)	0	0	3	HCD	666.02	1996.05	-1.91946		15.7667	12233	Filtered_TMT_AMG510_batch2_SCoPE_19_H3_1_811.mgf
57684		Q09666	Neuroblast differentiation-associated protein AHNAK OS=Homo sapiens OX=9606 GN=AHNAK PE=1 SV=2	00633	ü	211	74	67			70	74	67			70	74	67			70	74	67			70	74	67			70	74	67			70	74	67			70	74	67			70	74	67			70	74	67			70	74	67			70	74	67			70	74	67			70	74	67			70	74	67			70	74	67			70	74	67			70	74	67			70	74	67			70	74	67			70	74	67			70	74	67			70	74	67			70	74	67			70	74	67			70	74	67			70	74	67			70	74	67			70	74	67			70	74	67			70	74	67			70	74	67			70	74	67			70	74	67			70	74	67			70	74	67			70	74	67			70	74	67			70	74	67			70	74	67			70	74	67			70	74	67			70	74	67			70	74	67			70	74	67			70	74	67			70	MPTFSTPGAK			0				N-Term(TMTpro); K10(TMTpro)	0	0	2	HCD	822.97	1644.93	3.29682		15.85	12355	Filtered_TMT_AMG510_batch2_SCoPE_19_H3_1_811.mgf
57685		O00764	Pyridoxal kinase OS=Homo sapiens OX=9606 GN=PDXK PE=1 SV=1	00077	ü	0																																																																																																																																																																																																																																							YDYVLTGYTR			0	No Quan Values			N-Term(TMTpro)	0	0	2	HCD	777.91	1554.81	0.758947		15.8833	12395	Filtered_TMT_AMG510_batch2_SCoPE_19_H3_1_811.mgf
57686		P27635	60S ribosomal protein L10 OS=Homo sapiens OX=9606 GN=RPL10 PE=1 SV=4	00129	ü	386	43	52			291	43	52			291	43	52			291	43	52			291	43	52			291	43	52			291	43	52			291	43	52			291	43	52			291	43	52			291	43	52			291	43	52			291	43	52			291	43	52			291	43	52			291	43	52			291	43	52			291	43	52			291	43	52			291	43	52			291	43	52			291	43	52			291	43	52			291	43	52			291	43	52			291	43	52			291	43	52			291	43	52			291	43	52			291	43	52			291	43	52			291	43	52			291	43	52			291	43	52			291	43	52			291	43	52			291	43	52			291	43	52			291	43	52			291	43	52			291	43	52			291	43	52			291	43	52			291	43	52			291	43	52			291	43	52			291	VHIGQVIMSIR			0				N-Term(TMTpro); M8(Oxidation)	0	0	3	HCD	524.98	1572.92	1.88165		15.9333	12419	Filtered_TMT_AMG510_batch2_SCoPE_19_H3_1_811.mgf
57687		P06733	Alpha-enolase OS=Homo sapiens OX=9606 GN=ENO1 PE=1 SV=2	00093	ü	174	127				47	127				47	127				47	127				47	127				47	127				47	127				47	127				47	127				47	127				47	127				47	127				47	127				47	127				47	127				47	127				47	127				47	127				47	127				47	127				47	127				47	127				47	127				47	127				47	127				47	127				47	127				47	127				47	127				47	127				47	127				47	127				47	127				47	127				47	127				47	127				47	127				47	127				47	127				47	127				47	127				47	127				47	127				47	127				47	127				47	127				47	LMIEMDGTENK			0				N-Term(TMTpro); M2(Oxidation); K11(TMTpro)	0	0	2	HCD	953.001	1905	0.126988		15.95	12427	Filtered_TMT_AMG510_batch2_SCoPE_19_H3_1_811.mgf
57688		P05556	Integrin beta-1 OS=Homo sapiens OX=9606 GN=ITGB1 PE=1 SV=2	00221	ü	342	303				39	303				39	303				39	303				39	303				39	303				39	303				39	303				39	303				39	303				39	303				39	303				39	303				39	303				39	303				39	303				39	303				39	303				39	303				39	303				39	303				39	303				39	303				39	303				39	303				39	303				39	303				39	303				39	303				39	303				39	303				39	303				39	303				39	303				39	303				39	303				39	303				39	303				39	303				39	303				39	303				39	303				39	303				39	303				39	303				39	303				39	NVLSLTNK			0	Shared			N-Term(TMTpro); K8(TMTpro)	0	0	2	HCD	748.967	1496.93	-1.06978		15.95	12459	Filtered_TMT_AMG510_batch2_SCoPE_19_H3_1_811.mgf
57689		Q9UGI8	Testin OS=Homo sapiens OX=9606 GN=TES PE=1 SV=1	00072	ü	121		56			65		56			65		56			65		56			65		56			65		56			65		56			65		56			65		56			65		56			65		56			65		56			65		56			65		56			65		56			65		56			65		56			65		56			65		56			65		56			65		56			65		56			65		56			65		56			65		56			65		56			65		56			65		56			65		56			65		56			65		56			65		56			65		56			65		56			65		56			65		56			65		56			65		56			65		56			65		56			65		56			65		56			65		56			65		56			65		56			65		56			65	YTTLIAK			0				N-Term(TMTpro); K7(TMTpro)	0	0	2	HCD	709.444	1417.88	-7.46872		15.9667	12477	Filtered_TMT_AMG510_batch2_SCoPE_19_H3_1_811.mgf
57690		P00558	Phosphoglycerate kinase 1 OS=Homo sapiens OX=9606 GN=PGK1 PE=1 SV=3	00057	ü	118				49	69				49	69				49	69				49	69				49	69				49	69				49	69				49	69				49	69				49	69				49	69				49	69				49	69				49	69				49	69				49	69				49	69				49	69				49	69				49	69				49	69				49	69				49	69				49	69				49	69				49	69				49	69				49	69				49	69				49	69				49	69				49	69				49	69				49	69				49	69				49	69				49	69				49	69				49	69				49	69				49	69				49	69				49	69				49	69				49	69				49	69	SVVLMSHLGRPDGVPMPDK			0				N-Term(TMTpro); M5(Oxidation); K19(TMTpro)	0	0	4	HCD	665.619	2659.46	-0.141773		15.9667	12478	Filtered_TMT_AMG510_batch2_SCoPE_19_H3_1_811.mgf
57691		P06733	Alpha-enolase OS=Homo sapiens OX=9606 GN=ENO1 PE=1 SV=2	00093	ü	68					68					68					68					68					68					68					68					68					68					68					68					68					68					68					68					68					68					68					68					68					68					68					68					68					68					68					68					68					68					68					68					68					68					68					68					68					68					68					68					68					68					68					68					68					68					68	LMIEMDGTENK			0				N-Term(TMTpro); M2(Oxidation); K11(TMTpro)	0	0	3	HCD	635.668	1904.99	-2.54012		15.9667	12479	Filtered_TMT_AMG510_batch2_SCoPE_19_H3_1_811.mgf
57692		Q13813	Spectrin alpha chain, non-erythrocytic 1 OS=Homo sapiens OX=9606 GN=SPTAN1 PE=1 SV=3	00336	ü	181					181					181					181					181					181					181					181					181					181					181					181					181					181					181					181					181					181					181					181					181					181					181					181					181					181					181					181					181					181					181					181					181					181					181					181					181					181					181					181					181					181					181					181					181					181					181	REELITNWEQIR			0				N-Term(TMTpro)	0	1	3	HCD	631.013	1891.03	-5.32729		15.9833	12492	Filtered_TMT_AMG510_batch2_SCoPE_19_H3_1_811.mgf
57693		O43707	Alpha-actinin-4 OS=Homo sapiens OX=9606 GN=ACTN4 PE=1 SV=2	00240	ü	249					249					249					249					249					249					249					249					249					249					249					249					249					249					249					249					249					249					249					249					249					249					249					249					249					249					249					249					249					249					249					249					249					249					249					249					249					249					249					249					249					249					249					249					249					249					249	MLDAEDIVNTARPDEK			0				N-Term(TMTpro); M1(Oxidation); K16(TMTpro)	0	0	3	HCD	814.434	2441.29	1.30331		16	12516	Filtered_TMT_AMG510_batch2_SCoPE_19_H3_1_811.mgf
57694		P16435	NADPH--cytochrome P450 reductase OS=Homo sapiens OX=9606 GN=POR PE=1 SV=2	00603	ü	165		61	65		39		61	65		39		61	65		39		61	65		39		61	65		39		61	65		39		61	65		39		61	65		39		61	65		39		61	65		39		61	65		39		61	65		39		61	65		39		61	65		39		61	65		39		61	65		39		61	65		39		61	65		39		61	65		39		61	65		39		61	65		39		61	65		39		61	65		39		61	65		39		61	65		39		61	65		39		61	65		39		61	65		39		61	65		39		61	65		39		61	65		39		61	65		39		61	65		39		61	65		39		61	65		39		61	65		39		61	65		39		61	65		39		61	65		39		61	65		39		61	65		39		61	65		39		61	65		39		61	65		39		61	65		39		61	65		39	VYVQHLLK			0				N-Term(TMTpro); K8(TMTpro)	0	0	3	HCD	536.673	1608.01	-4.87355		16.0167	12529	Filtered_TMT_AMG510_batch2_SCoPE_19_H3_1_811.mgf
57695		Q9Y4L1	Hypoxia up-regulated protein 1 OS=Homo sapiens OX=9606 GN=HYOU1 PE=1 SV=1	00941	ü	59	59					59					59					59					59					59					59					59					59					59					59					59					59					59					59					59					59					59					59					59					59					59					59					59					59					59					59					59					59					59					59					59					59					59					59					59					59					59					59					59					59					59					59					59					59					59					VIPPAGQTEDAEPISEPEK			0	Shared			N-Term(TMTpro); K19(TMTpro)	0	0	3	HCD	872.471	2615.4	-2.89816		16.0333	12551	Filtered_TMT_AMG510_batch2_SCoPE_19_H3_1_811.mgf
57696		P35221	Catenin alpha-1 OS=Homo sapiens OX=9606 GN=CTNNA1 PE=1 SV=1	00156	ü	86		86					86					86					86					86					86					86					86					86					86					86					86					86					86					86					86					86					86					86					86					86					86					86					86					86					86					86					86					86					86					86					86					86					86					86					86					86					86					86					86					86					86					86					86					86					86				VVEDGILK			0	Shared			N-Term(TMTpro); K8(TMTpro)	0	0	2	HCD	740.967	1480.93	2.02196		16.0333	12552	Filtered_TMT_AMG510_batch2_SCoPE_19_H3_1_811.mgf
57697		P27797	Calreticulin OS=Homo sapiens OX=9606 GN=CALR PE=1 SV=1	00144	ü	94					94					94					94					94					94					94					94					94					94					94					94					94					94					94					94					94					94					94					94					94					94					94					94					94					94					94					94					94					94					94					94					94					94					94					94					94					94					94					94					94					94					94					94					94					94					94	VHVIFNYK			0	Shared			N-Term(TMTpro); K8(TMTpro)	0	0	2	HCD	814.495	1627.98	0.686215		16.0333	12560	Filtered_TMT_AMG510_batch2_SCoPE_19_H3_1_811.mgf
57698		P05783; P08727	Keratin, type I cytoskeletal 18 OS=Homo sapiens OX=9606 GN=KRT18 PE=1 SV=2 | Keratin, type I cytoskeletal 19 OS=Homo sapiens OX=9606 GN=KRT19 PE=1 SV=4	00151; 00150	ü	128		70			58		70			58		70			58		70			58		70			58		70			58		70			58		70			58		70			58		70			58		70			58		70			58		70			58		70			58		70			58		70			58		70			58		70			58		70			58		70			58		70			58		70			58		70			58		70			58		70			58		70			58		70			58		70			58		70			58		70			58		70			58		70			58		70			58		70			58		70			58		70			58		70			58		70			58		70			58		70			58		70			58		70			58		70			58		70			58		70			58		70			58	IVLQIDNAR			0	Shared			N-Term(TMTpro)	0	0	2	HCD	673.411	1345.82	2.19488		16.05	12575	Filtered_TMT_AMG510_batch2_SCoPE_19_H3_1_811.mgf
57699		P30084	Enoyl-CoA hydratase, mitochondrial OS=Homo sapiens OX=9606 GN=ECHS1 PE=1 SV=4	00274	ü	99					99					99					99					99					99					99					99					99					99					99					99					99					99					99					99					99					99					99					99					99					99					99					99					99					99					99					99					99					99					99					99					99					99					99					99					99					99					99					99					99					99					99					99					99					99					99	EGMTAFVEK			0	Shared			N-Term(TMTpro); K9(TMTpro)	0	0	2	HCD	810.452	1619.9	-0.0674262		16.0667	12593	Filtered_TMT_AMG510_batch2_SCoPE_19_H3_1_811.mgf
57700		P55084	Trifunctional enzyme subunit beta, mitochondrial OS=Homo sapiens OX=9606 GN=HADHB PE=1 SV=3	00230	ü	233		92			141		92			141		92			141		92			141		92			141		92			141		92			141		92			141		92			141		92			141		92			141		92			141		92			141		92			141		92			141		92			141		92			141		92			141		92			141		92			141		92			141		92			141		92			141		92			141		92			141		92			141		92			141		92			141		92			141		92			141		92			141		92			141		92			141		92			141		92			141		92			141		92			141		92			141		92			141		92			141		92			141		92			141		92			141		92			141		92			141		92			141	LAAAFAVSR			0				N-Term(TMTpro)	0	0	2	HCD	605.365	1209.72	-4.54591		16.0833	12600	Filtered_TMT_AMG510_batch2_SCoPE_19_H3_1_811.mgf
57701		Q09666	Neuroblast differentiation-associated protein AHNAK OS=Homo sapiens OX=9606 GN=AHNAK PE=1 SV=2	01141,02258,03165,03947,04075	ü	246	63			104	79	63			104	79	63			104	79	63			104	79	63			104	79	63			104	79	63			104	79	63			104	79	63			104	79	63			104	79	63			104	79	63			104	79	63			104	79	63			104	79	63			104	79	63			104	79	63			104	79	63			104	79	63			104	79	63			104	79	63			104	79	63			104	79	63			104	79	63			104	79	63			104	79	63			104	79	63			104	79	63			104	79	63			104	79	63			104	79	63			104	79	63			104	79	63			104	79	63			104	79	63			104	79	63			104	79	63			104	79	63			104	79	63			104	79	63			104	79	63			104	79	63			104	79	63			104	79	63			104	79	63			104	79	63			104	79	GEGPEVDVNLPK			0	Shared			N-Term(TMTpro); K12(TMTpro)	0	0	2	HCD	931.529	1862.05	-0.802445		16.1167	12628	Filtered_TMT_AMG510_batch2_SCoPE_19_H3_1_811.mgf
57702		P50990	T-complex protein 1 subunit theta OS=Homo sapiens OX=9606 GN=CCT8 PE=1 SV=4	00510	ü	0																																																																																																																																																																																																																																							LATNAAVTVLR			0	No Quan Values			N-Term(TMTpro)	0	0	2	HCD	716.946	1432.88	2.90107		16.15	12681	Filtered_TMT_AMG510_batch2_SCoPE_19_H3_1_811.mgf
57703		P04075	Fructose-bisphosphate aldolase A OS=Homo sapiens OX=9606 GN=ALDOA PE=1 SV=2	00001	ü	163	48				115	48				115	48				115	48				115	48				115	48				115	48				115	48				115	48				115	48				115	48				115	48				115	48				115	48				115	48				115	48				115	48				115	48				115	48				115	48				115	48				115	48				115	48				115	48				115	48				115	48				115	48				115	48				115	48				115	48				115	48				115	48				115	48				115	48				115	48				115	48				115	48				115	48				115	48				115	48				115	48				115	48				115	48				115	48				115	48				115	48				115	MPYQYPALTPEQK			0	Shared			N-Term(Prot)(Met-loss); N-Term(TMTpro); K13(TMTpro)	0	0	3	HCD	681.718	2043.14	-0.104543		16.1667	12708	Filtered_TMT_AMG510_batch2_SCoPE_19_H3_1_811.mgf
57704		P84103	Serine/arginine-rich splicing factor 3 OS=Homo sapiens OX=9606 GN=SRSF3 PE=1 SV=1	00029	ü	127		69			58		69			58		69			58		69			58		69			58		69			58		69			58		69			58		69			58		69			58		69			58		69			58		69			58		69			58		69			58		69			58		69			58		69			58		69			58		69			58		69			58		69			58		69			58		69			58		69			58		69			58		69			58		69			58		69			58		69			58		69			58		69			58		69			58		69			58		69			58		69			58		69			58		69			58		69			58		69			58		69			58		69			58		69			58		69			58		69			58		69			58	AFGYYGPLR			0				N-Term(TMTpro)	0	0	2	HCD	674.372	1347.74	-0.828242		16.2	12742	Filtered_TMT_AMG510_batch2_SCoPE_19_H3_1_811.mgf
57705		P11142	Heat shock cognate 71 kDa protein OS=Homo sapiens OX=9606 GN=HSPA8 PE=1 SV=1	00540	ü	292	31	79			182	31	79			182	31	79			182	31	79			182	31	79			182	31	79			182	31	79			182	31	79			182	31	79			182	31	79			182	31	79			182	31	79			182	31	79			182	31	79			182	31	79			182	31	79			182	31	79			182	31	79			182	31	79			182	31	79			182	31	79			182	31	79			182	31	79			182	31	79			182	31	79			182	31	79			182	31	79			182	31	79			182	31	79			182	31	79			182	31	79			182	31	79			182	31	79			182	31	79			182	31	79			182	31	79			182	31	79			182	31	79			182	31	79			182	31	79			182	31	79			182	31	79			182	31	79			182	31	79			182	31	79			182	31	79			182	NSLESYAFNMK			0				N-Term(TMTpro); M10(Oxidation); K11(TMTpro)	0	0	3	HCD	643.339	1928	-2.43222		16.2167	12760	Filtered_TMT_AMG510_batch2_SCoPE_19_H3_1_811.mgf
57706		Q9H9B4	Sideroflexin-1 OS=Homo sapiens OX=9606 GN=SFXN1 PE=1 SV=4	00036	ü	139			77		62			77		62			77		62			77		62			77		62			77		62			77		62			77		62			77		62			77		62			77		62			77		62			77		62			77		62			77		62			77		62			77		62			77		62			77		62			77		62			77		62			77		62			77		62			77		62			77		62			77		62			77		62			77		62			77		62			77		62			77		62			77		62			77		62			77		62			77		62			77		62			77		62			77		62			77		62			77		62			77		62			77		62			77		62			77		62			77		62			77		62	NILLTNEQLESAR			0				N-Term(TMTpro)	0	0	2	HCD	903.008	1805.01	-0.2598		16.2333	12767	Filtered_TMT_AMG510_batch2_SCoPE_19_H3_1_811.mgf
57707		P12277	Creatine kinase B-type OS=Homo sapiens OX=9606 GN=CKB PE=1 SV=1	00367	ü	141	77				64	77				64	77				64	77				64	77				64	77				64	77				64	77				64	77				64	77				64	77				64	77				64	77				64	77				64	77				64	77				64	77				64	77				64	77				64	77				64	77				64	77				64	77				64	77				64	77				64	77				64	77				64	77				64	77				64	77				64	77				64	77				64	77				64	77				64	77				64	77				64	77				64	77				64	77				64	77				64	77				64	77				64	77				64	77				64	77				64	77				64	LEQGQAIDDLMPAQK			0				N-Term(TMTpro); M11(Oxidation); K15(TMTpro)	0	0	3	HCD	761.082	2281.23	-1.09086		16.2333	12768	Filtered_TMT_AMG510_batch2_SCoPE_19_H3_1_811.mgf
57708		Q15149	Plectin OS=Homo sapiens OX=9606 GN=PLEC PE=1 SV=3	04278	ü	203	120			83		120			83		120			83		120			83		120			83		120			83		120			83		120			83		120			83		120			83		120			83		120			83		120			83		120			83		120			83		120			83		120			83		120			83		120			83		120			83		120			83		120			83		120			83		120			83		120			83		120			83		120			83		120			83		120			83		120			83		120			83		120			83		120			83		120			83		120			83		120			83		120			83		120			83		120			83		120			83		120			83		120			83		120			83		120			83		120			83		120			83		VVIVDPETGK			0	Shared			N-Term(TMTpro); K10(TMTpro)	0	0	2	HCD	833.008	1665.01	0.711379		16.2833	12774	Filtered_TMT_AMG510_batch2_SCoPE_19_H3_1_811.mgf
57709		P63173	60S ribosomal protein L38 OS=Homo sapiens OX=9606 GN=RPL38 PE=1 SV=2	00058	ü	93		38			55		38			55		38			55		38			55		38			55		38			55		38			55		38			55		38			55		38			55		38			55		38			55		38			55		38			55		38			55		38			55		38			55		38			55		38			55		38			55		38			55		38			55		38			55		38			55		38			55		38			55		38			55		38			55		38			55		38			55		38			55		38			55		38			55		38			55		38			55		38			55		38			55		38			55		38			55		38			55		38			55		38			55		38			55		38			55		38			55		38			55	QSLPPGLAVK			0				N-Term(TMTpro); K10(TMTpro)	0	0	2	HCD	809.514	1618.02	1.58045		16.2667	12799	Filtered_TMT_AMG510_batch2_SCoPE_19_H3_1_811.mgf
57710		P62750	60S ribosomal protein L23a OS=Homo sapiens OX=9606 GN=RPL23A PE=1 SV=1	00079	ü	571	182	99		126	164	182	99		126	164	182	99		126	164	182	99		126	164	182	99		126	164	182	99		126	164	182	99		126	164	182	99		126	164	182	99		126	164	182	99		126	164	182	99		126	164	182	99		126	164	182	99		126	164	182	99		126	164	182	99		126	164	182	99		126	164	182	99		126	164	182	99		126	164	182	99		126	164	182	99		126	164	182	99		126	164	182	99		126	164	182	99		126	164	182	99		126	164	182	99		126	164	182	99		126	164	182	99		126	164	182	99		126	164	182	99		126	164	182	99		126	164	182	99		126	164	182	99		126	164	182	99		126	164	182	99		126	164	182	99		126	164	182	99		126	164	182	99		126	164	182	99		126	164	182	99		126	164	182	99		126	164	182	99		126	164	182	99		126	164	182	99		126	164	182	99		126	164	182	99		126	164	182	99		126	164	FPLTTESAMK			0				N-Term(TMTpro); M9(Oxidation); K10(TMTpro)	0	0	3	HCD	583.661	1748.97	-3.08861		16.2667	12811	Filtered_TMT_AMG510_batch2_SCoPE_19_H3_1_811.mgf
57711		P00338	L-lactate dehydrogenase A chain OS=Homo sapiens OX=9606 GN=LDHA PE=1 SV=2	00060	ü	321		62		68	191		62		68	191		62		68	191		62		68	191		62		68	191		62		68	191		62		68	191		62		68	191		62		68	191		62		68	191		62		68	191		62		68	191		62		68	191		62		68	191		62		68	191		62		68	191		62		68	191		62		68	191		62		68	191		62		68	191		62		68	191		62		68	191		62		68	191		62		68	191		62		68	191		62		68	191		62		68	191		62		68	191		62		68	191		62		68	191		62		68	191		62		68	191		62		68	191		62		68	191		62		68	191		62		68	191		62		68	191		62		68	191		62		68	191		62		68	191		62		68	191		62		68	191		62		68	191		62		68	191		62		68	191		62		68	191	GEMMDLQHGSLFLR			0				N-Term(TMTpro); M3(Oxidation)	0	0	3	HCD	651.998	1953.98	-2.70643		16.2833	12828	Filtered_TMT_AMG510_batch2_SCoPE_19_H3_1_811.mgf
57712		P49458	Signal recognition particle 9 kDa protein OS=Homo sapiens OX=9606 GN=SRP9 PE=1 SV=2	00001	ü	49					49					49					49					49					49					49					49					49					49					49					49					49					49					49					49					49					49					49					49					49					49					49					49					49					49					49					49					49					49					49					49					49					49					49					49					49					49					49					49					49					49					49					49					49					49					49	MPQYQTWEEFSR			0	Shared			N-Term(Prot)(Met-loss); N-Term(TMTpro)	0	0	2	HCD	887.939	1774.87	-0.214213		16.3167	12851	Filtered_TMT_AMG510_batch2_SCoPE_19_H3_1_811.mgf
57713		P21333	Filamin-A OS=Homo sapiens OX=9606 GN=FLNA PE=1 SV=4	00310	ü	55	55					55					55					55					55					55					55					55					55					55					55					55					55					55					55					55					55					55					55					55					55					55					55					55					55					55					55					55					55					55					55					55					55					55					55					55					55					55					55					55					55					55					55					55					55					55					SAGQGEVLVYVEDPAGHQEEAK			0				N-Term(TMTpro); K22(TMTpro)	0	0	3	HCD	974.51	2921.52	0.946999		16.3667	12905	Filtered_TMT_AMG510_batch2_SCoPE_19_H3_1_811.mgf
57714		P08238	Heat shock protein HSP 90-beta OS=Homo sapiens OX=9606 GN=HSP90AB1 PE=1 SV=4	00073	ü	427	109	37		87	194	109	37		87	194	109	37		87	194	109	37		87	194	109	37		87	194	109	37		87	194	109	37		87	194	109	37		87	194	109	37		87	194	109	37		87	194	109	37		87	194	109	37		87	194	109	37		87	194	109	37		87	194	109	37		87	194	109	37		87	194	109	37		87	194	109	37		87	194	109	37		87	194	109	37		87	194	109	37		87	194	109	37		87	194	109	37		87	194	109	37		87	194	109	37		87	194	109	37		87	194	109	37		87	194	109	37		87	194	109	37		87	194	109	37		87	194	109	37		87	194	109	37		87	194	109	37		87	194	109	37		87	194	109	37		87	194	109	37		87	194	109	37		87	194	109	37		87	194	109	37		87	194	109	37		87	194	109	37		87	194	109	37		87	194	109	37		87	194	109	37		87	194	109	37		87	194	109	37		87	194	IDIIPNPQER			0				N-Term(TMTpro)	0	0	2	HCD	749.932	1498.86	0.833316		16.4667	13023	Filtered_TMT_AMG510_batch2_SCoPE_19_H3_1_811.mgf
57715		P17174	Aspartate aminotransferase, cytoplasmic OS=Homo sapiens OX=9606 GN=GOT1 PE=1 SV=3	00115	ü	148	73	75				73	75				73	75				73	75				73	75				73	75				73	75				73	75				73	75				73	75				73	75				73	75				73	75				73	75				73	75				73	75				73	75				73	75				73	75				73	75				73	75				73	75				73	75				73	75				73	75				73	75				73	75				73	75				73	75				73	75				73	75				73	75				73	75				73	75				73	75				73	75				73	75				73	75				73	75				73	75				73	75				73	75				73	75				73	75				73	75				73	75				IGADFLAR			0				N-Term(TMTpro)	0	0	2	HCD	583.846	1166.69	-0.176949		16.4667	13034	Filtered_TMT_AMG510_batch2_SCoPE_19_H3_1_811.mgf
57716		O43707	Alpha-actinin-4 OS=Homo sapiens OX=9606 GN=ACTN4 PE=1 SV=2	00379	ü	97		97					97					97					97					97					97					97					97					97					97					97					97					97					97					97					97					97					97					97					97					97					97					97					97					97					97					97					97					97					97					97					97					97					97					97					97					97					97					97					97					97					97					97					97					97					97				MVSDINNGWQHLEQAEK			0				N-Term(TMTpro); M1(Oxidation); K17(TMTpro)	0	0	3	HCD	875.118	2623.34	-0.983348		16.5167	13081	Filtered_TMT_AMG510_batch2_SCoPE_19_H3_1_811.mgf
57717		Q9BWF3; Q9BQ04	RNA-binding protein 4 OS=Homo sapiens OX=9606 GN=RBM4 PE=1 SV=1 | RNA-binding protein 4B OS=Homo sapiens OX=9606 GN=RBM4B PE=1 SV=1	00020; 00020	ü	104					104					104					104					104					104					104					104					104					104					104					104					104					104					104					104					104					104					104					104					104					104					104					104					104					104					104					104					104					104					104					104					104					104					104					104					104					104					104					104					104					104					104					104					104					104					104	SLFEQYGK			0				N-Term(TMTpro); K8(TMTpro)	0	0	2	HCD	790.453	1579.9	0.974303		16.55	13113	Filtered_TMT_AMG510_batch2_SCoPE_19_H3_1_811.mgf
57718		P00558; P07205	Phosphoglycerate kinase 1 OS=Homo sapiens OX=9606 GN=PGK1 PE=1 SV=3 | Phosphoglycerate kinase 2 OS=Homo sapiens OX=9606 GN=PGK2 PE=1 SV=3	00157; 00157	ü	49		49					49					49					49					49					49					49					49					49					49					49					49					49					49					49					49					49					49					49					49					49					49					49					49					49					49					49					49					49					49					49					49					49					49					49					49					49					49					49					49					49					49					49					49					49					49				LGDVYVNDAFGTAHR			0	Shared			N-Term(TMTpro)	0	0	2	HCD	970.005	1939	1.34098		16.5833	13138	Filtered_TMT_AMG510_batch2_SCoPE_19_H3_1_811.mgf
57719		P00558; P07205	Phosphoglycerate kinase 1 OS=Homo sapiens OX=9606 GN=PGK1 PE=1 SV=3 | Phosphoglycerate kinase 2 OS=Homo sapiens OX=9606 GN=PGK2 PE=1 SV=3	00157; 00157	ü	0																																																																																																																																																																																																																																							LGDVYVNDAFGTAHR			0	No Quan Values			N-Term(TMTpro)	0	0	3	HCD	647.004	1939	-0.597398		16.6	13167	Filtered_TMT_AMG510_batch2_SCoPE_19_H3_1_811.mgf
57720		P35579	Myosin-9 OS=Homo sapiens OX=9606 GN=MYH9 PE=1 SV=4	00712	ü	0																																																																																																																																																																																																																																							VVFQEFR			0				N-Term(TMTpro)	0	0	2	HCD	614.853	1228.7	-2.50988		16.65	13210	Filtered_TMT_AMG510_batch2_SCoPE_19_H3_1_811.mgf
57721		P04632	Calpain small subunit 1 OS=Homo sapiens OX=9606 GN=CAPNS1 PE=1 SV=1	00174	ü	232	160	72				160	72				160	72				160	72				160	72				160	72				160	72				160	72				160	72				160	72				160	72				160	72				160	72				160	72				160	72				160	72				160	72				160	72				160	72				160	72				160	72				160	72				160	72				160	72				160	72				160	72				160	72				160	72				160	72				160	72				160	72				160	72				160	72				160	72				160	72				160	72				160	72				160	72				160	72				160	72				160	72				160	72				160	72				160	72				160	72				160	72				WQAIYK			0				N-Term(TMTpro); K6(TMTpro)	0	0	2	HCD	708.931	1416.86	4.13754		16.65	13216	Filtered_TMT_AMG510_batch2_SCoPE_19_H3_1_811.mgf
57722		Q9NZM1	Myoferlin OS=Homo sapiens OX=9606 GN=MYOF PE=1 SV=1	01669	ü	182					182					182					182					182					182					182					182					182					182					182					182					182					182					182					182					182					182					182					182					182					182					182					182					182					182					182					182					182					182					182					182					182					182					182					182					182					182					182					182					182					182					182					182					182					182					182	DQLRPTQLLQNVAR			0				N-Term(TMTpro)	0	0	3	HCD	652.713	1956.12	-3.66383		16.7	13262	Filtered_TMT_AMG510_batch2_SCoPE_19_H3_1_811.mgf
57723		P18669	Phosphoglycerate mutase 1 OS=Homo sapiens OX=9606 GN=PGAM1 PE=1 SV=2	00022	ü	87	87					87					87					87					87					87					87					87					87					87					87					87					87					87					87					87					87					87					87					87					87					87					87					87					87					87					87					87					87					87					87					87					87					87					87					87					87					87					87					87					87					87					87					87					87					87					FSGWYDADLSPAGHEEAKR			0				N-Term(TMTpro); K18(TMTpro)	0	1	4	HCD	686.858	2744.41	6.06016		16.7	13268	Filtered_TMT_AMG510_batch2_SCoPE_19_H3_1_811.mgf
57724		P20338; Q9H0U4; Q15286; P61026; Q86YS6; P62820; P61106; P61006	Ras-related protein Rab-4A OS=Homo sapiens OX=9606 GN=RAB4A PE=1 SV=3 | Ras-related protein Rab-1B OS=Homo sapiens OX=9606 GN=RAB1B PE=1 SV=1 | Ras-related protein Rab-35 OS=Homo sapiens OX=9606 GN=RAB35 PE=1 SV=1 | Ras-related protein Rab-10 OS=Homo sapiens OX=9606 GN=RAB10 PE=1 SV=1 | Ras-related protein Rab-43 OS=Homo sapiens OX=9606 GN=RAB43 PE=1 SV=1 | Ras-related protein Rab-1A OS=Homo sapiens OX=9606 GN=RAB1A PE=1 SV=3 | Ras-related protein Rab-14 OS=Homo sapiens OX=9606 GN=RAB14 PE=1 SV=4 | Ras-related protein Rab-8A OS=Homo sapiens OX=9606 GN=RAB8A PE=1 SV=1	00060; 00062; 00069; 00062; 00059; 00064; 00059; 00059	ü	55	55					55					55					55					55					55					55					55					55					55					55					55					55					55					55					55					55					55					55					55					55					55					55					55					55					55					55					55					55					55					55					55					55					55					55					55					55					55					55					55					55					55					55					55					55					55					LQIWDTAGQER			0	Shared			N-Term(TMTpro)	0	0	2	HCD	810.939	1620.87	2.49795		16.7167	13282	Filtered_TMT_AMG510_batch2_SCoPE_19_H3_1_811.mgf
57725		P30566	Adenylosuccinate lyase OS=Homo sapiens OX=9606 GN=ADSL PE=1 SV=2	00067	ü	148	81	67				81	67				81	67				81	67				81	67				81	67				81	67				81	67				81	67				81	67				81	67				81	67				81	67				81	67				81	67				81	67				81	67				81	67				81	67				81	67				81	67				81	67				81	67				81	67				81	67				81	67				81	67				81	67				81	67				81	67				81	67				81	67				81	67				81	67				81	67				81	67				81	67				81	67				81	67				81	67				81	67				81	67				81	67				81	67				81	67				81	67				SNLENIDFK			0	Shared			N-Term(TMTpro); K9(TMTpro)	0	0	2	HCD	844.479	1687.95	-0.510582		16.7333	13299	Filtered_TMT_AMG510_batch2_SCoPE_19_H3_1_811.mgf
57726		P26373	60S ribosomal protein L13 OS=Homo sapiens OX=9606 GN=RPL13 PE=1 SV=4	00022	ü	234	59	56			119	59	56			119	59	56			119	59	56			119	59	56			119	59	56			119	59	56			119	59	56			119	59	56			119	59	56			119	59	56			119	59	56			119	59	56			119	59	56			119	59	56			119	59	56			119	59	56			119	59	56			119	59	56			119	59	56			119	59	56			119	59	56			119	59	56			119	59	56			119	59	56			119	59	56			119	59	56			119	59	56			119	59	56			119	59	56			119	59	56			119	59	56			119	59	56			119	59	56			119	59	56			119	59	56			119	59	56			119	59	56			119	59	56			119	59	56			119	59	56			119	59	56			119	59	56			119	59	56			119	59	56			119	59	56			119	VATWFNQPAR			0				N-Term(TMTpro)	0	0	2	HCD	747.413	1493.82	-0.383659		16.75	13321	Filtered_TMT_AMG510_batch2_SCoPE_19_H3_1_811.mgf
57727		P47755	F-actin-capping protein subunit alpha-2 OS=Homo sapiens OX=9606 GN=CAPZA2 PE=1 SV=3	00211	ü	130	130					130					130					130					130					130					130					130					130					130					130					130					130					130					130					130					130					130					130					130					130					130					130					130					130					130					130					130					130					130					130					130					130					130					130					130					130					130					130					130					130					130					130					130					130					130					DIQDSLTVSNEVQTAK			0				N-Term(TMTpro); K16(TMTpro)	0	0	3	HCD	786.101	2356.29	1.42138		16.7833	13341	Filtered_TMT_AMG510_batch2_SCoPE_19_H3_1_811.mgf
57728		P27824	Calnexin OS=Homo sapiens OX=9606 GN=CANX PE=1 SV=2	00171	ü	105				105					105					105					105					105					105					105					105					105					105					105					105					105					105					105					105					105					105					105					105					105					105					105					105					105					105					105					105					105					105					105					105					105					105					105					105					105					105					105					105					105					105					105					105					105					105		TPELNLDQFHDK			0				N-Term(TMTpro); K12(TMTpro)	0	0	2	HCD	1033.06	2065.12	-0.237559		16.7833	13346	Filtered_TMT_AMG510_batch2_SCoPE_19_H3_1_811.mgf
57729		P05787	Keratin, type II cytoskeletal 8 OS=Homo sapiens OX=9606 GN=KRT8 PE=1 SV=7	00234	ü	68				31	37				31	37				31	37				31	37				31	37				31	37				31	37				31	37				31	37				31	37				31	37				31	37				31	37				31	37				31	37				31	37				31	37				31	37				31	37				31	37				31	37				31	37				31	37				31	37				31	37				31	37				31	37				31	37				31	37				31	37				31	37				31	37				31	37				31	37				31	37				31	37				31	37				31	37				31	37				31	37				31	37				31	37				31	37				31	37				31	37				31	37	ELQSQISDTSVVLSMDNSR			0				N-Term(TMTpro); M15(Oxidation)	0	0	3	HCD	810.41	2429.22	0.549037		16.8333	13363	Filtered_TMT_AMG510_batch2_SCoPE_19_H3_1_811.mgf
57730		P35610	Sterol O-acyltransferase 1 OS=Homo sapiens OX=9606 GN=SOAT1 PE=1 SV=3	00532	ü	1133	199	110	57	119	648	199	110	57	119	648	199	110	57	119	648	199	110	57	119	648	199	110	57	119	648	199	110	57	119	648	199	110	57	119	648	199	110	57	119	648	199	110	57	119	648	199	110	57	119	648	199	110	57	119	648	199	110	57	119	648	199	110	57	119	648	199	110	57	119	648	199	110	57	119	648	199	110	57	119	648	199	110	57	119	648	199	110	57	119	648	199	110	57	119	648	199	110	57	119	648	199	110	57	119	648	199	110	57	119	648	199	110	57	119	648	199	110	57	119	648	199	110	57	119	648	199	110	57	119	648	199	110	57	119	648	199	110	57	119	648	199	110	57	119	648	199	110	57	119	648	199	110	57	119	648	199	110	57	119	648	199	110	57	119	648	199	110	57	119	648	199	110	57	119	648	199	110	57	119	648	199	110	57	119	648	199	110	57	119	648	199	110	57	119	648	199	110	57	119	648	199	110	57	119	648	199	110	57	119	648	199	110	57	119	648	199	110	57	119	648	199	110	57	119	648	199	110	57	119	648	NPTFLDYVRPR			0				N-Term(TMTpro)	0	0	3	HCD	561.313	1681.92	-6.6416		16.8833	13380	Filtered_TMT_AMG510_batch2_SCoPE_19_H3_1_811.mgf
57731		P10809	60 kDa heat shock protein, mitochondrial OS=Homo sapiens OX=9606 GN=HSPD1 PE=1 SV=2	00097	ü	56	56					56					56					56					56					56					56					56					56					56					56					56					56					56					56					56					56					56					56					56					56					56					56					56					56					56					56					56					56					56					56					56					56					56					56					56					56					56					56					56					56					56					56					56					56					56					LVQDVANNTNEEAGDGTTTATVLAR			0				N-Term(TMTpro)	0	0	4	HCD	716.871	2864.46	1.79233		16.8333	13411	Filtered_TMT_AMG510_batch2_SCoPE_19_H3_1_811.mgf
57732		P21589	5'-nucleotidase OS=Homo sapiens OX=9606 GN=NT5E PE=1 SV=1	00215	ü	123		76			47		76			47		76			47		76			47		76			47		76			47		76			47		76			47		76			47		76			47		76			47		76			47		76			47		76			47		76			47		76			47		76			47		76			47		76			47		76			47		76			47		76			47		76			47		76			47		76			47		76			47		76			47		76			47		76			47		76			47		76			47		76			47		76			47		76			47		76			47		76			47		76			47		76			47		76			47		76			47		76			47		76			47		76			47		76			47		76			47		76			47	IIALGHSGFEMDK			0				N-Term(TMTpro); M11(Oxidation); K13(TMTpro)	0	0	3	HCD	681.383	2042.13	4.60153		16.85	13418	Filtered_TMT_AMG510_batch2_SCoPE_19_H3_1_811.mgf
57733		P13667	Protein disulfide-isomerase A4 OS=Homo sapiens OX=9606 GN=PDIA4 PE=1 SV=2	00534	ü	228		78			150		78			150		78			150		78			150		78			150		78			150		78			150		78			150		78			150		78			150		78			150		78			150		78			150		78			150		78			150		78			150		78			150		78			150		78			150		78			150		78			150		78			150		78			150		78			150		78			150		78			150		78			150		78			150		78			150		78			150		78			150		78			150		78			150		78			150		78			150		78			150		78			150		78			150		78			150		78			150		78			150		78			150		78			150		78			150		78			150		78			150	TFDSIVMDPK			0				N-Term(TMTpro); M7(Oxidation); K10(TMTpro)	0	0	2	HCD	888.989	1776.97	1.0944		16.8833	13430	Filtered_TMT_AMG510_batch2_SCoPE_19_H3_1_811.mgf
57734		Q01469	Fatty acid-binding protein 5 OS=Homo sapiens OX=9606 GN=FABP5 PE=1 SV=3	00025	ü	159		41			118		41			118		41			118		41			118		41			118		41			118		41			118		41			118		41			118		41			118		41			118		41			118		41			118		41			118		41			118		41			118		41			118		41			118		41			118		41			118		41			118		41			118		41			118		41			118		41			118		41			118		41			118		41			118		41			118		41			118		41			118		41			118		41			118		41			118		41			118		41			118		41			118		41			118		41			118		41			118		41			118		41			118		41			118		41			118		41			118		41			118	ELGVGIALR			0				N-Term(TMTpro)	0	0	2	HCD	616.388	1231.77	-0.85325		16.8833	13449	Filtered_TMT_AMG510_batch2_SCoPE_19_H3_1_811.mgf
57735		O95433	Activator of 90 kDa heat shock protein ATPase homolog 1 OS=Homo sapiens OX=9606 GN=AHSA1 PE=1 SV=1	00126	ü	412		297			115		297			115		297			115		297			115		297			115		297			115		297			115		297			115		297			115		297			115		297			115		297			115		297			115		297			115		297			115		297			115		297			115		297			115		297			115		297			115		297			115		297			115		297			115		297			115		297			115		297			115		297			115		297			115		297			115		297			115		297			115		297			115		297			115		297			115		297			115		297			115		297			115		297			115		297			115		297			115		297			115		297			115		297			115		297			115		297			115		297			115	DEPDTNLVALMK			0				N-Term(TMTpro); M11(Oxidation); K12(TMTpro)	0	0	3	HCD	657.363	1970.08	-0.396534		16.8833	13457	Filtered_TMT_AMG510_batch2_SCoPE_19_H3_1_811.mgf
57736		P35579	Myosin-9 OS=Homo sapiens OX=9606 GN=MYH9 PE=1 SV=4	01504	ü	109	109					109					109					109					109					109					109					109					109					109					109					109					109					109					109					109					109					109					109					109					109					109					109					109					109					109					109					109					109					109					109					109					109					109					109					109					109					109					109					109					109					109					109					109					109					109					TEMEDLMSSK			0				N-Term(TMTpro); K10(TMTpro)	0	0	2	HCD	889.962	1778.92	0.400073		16.9333	13509	Filtered_TMT_AMG510_batch2_SCoPE_19_H3_1_811.mgf
57737		Q02880; P11388	DNA topoisomerase 2-beta OS=Homo sapiens OX=9606 GN=TOP2B PE=1 SV=3 | DNA topoisomerase 2-alpha OS=Homo sapiens OX=9606 GN=TOP2A PE=1 SV=3	00534; 00513	ü	142	51	91				51	91				51	91				51	91				51	91				51	91				51	91				51	91				51	91				51	91				51	91				51	91				51	91				51	91				51	91				51	91				51	91				51	91				51	91				51	91				51	91				51	91				51	91				51	91				51	91				51	91				51	91				51	91				51	91				51	91				51	91				51	91				51	91				51	91				51	91				51	91				51	91				51	91				51	91				51	91				51	91				51	91				51	91				51	91				51	91				51	91				IVGLQYK			0				N-Term(TMTpro); K7(TMTpro)	0	0	2	HCD	714.958	1428.91	1.8529		16.9333	13512	Filtered_TMT_AMG510_batch2_SCoPE_19_H3_1_811.mgf
57738		Q6PKG0	La-related protein 1 OS=Homo sapiens OX=9606 GN=LARP1 PE=1 SV=2	00754	ü	206	47			89	70	47			89	70	47			89	70	47			89	70	47			89	70	47			89	70	47			89	70	47			89	70	47			89	70	47			89	70	47			89	70	47			89	70	47			89	70	47			89	70	47			89	70	47			89	70	47			89	70	47			89	70	47			89	70	47			89	70	47			89	70	47			89	70	47			89	70	47			89	70	47			89	70	47			89	70	47			89	70	47			89	70	47			89	70	47			89	70	47			89	70	47			89	70	47			89	70	47			89	70	47			89	70	47			89	70	47			89	70	47			89	70	47			89	70	47			89	70	47			89	70	47			89	70	47			89	70	47			89	70	47			89	70	47			89	70	LFGAPEPSTIAR			0				N-Term(TMTpro)	0	0	2	HCD	781.944	1562.88	-3.49527		16.95	13518	Filtered_TMT_AMG510_batch2_SCoPE_19_H3_1_811.mgf
57739		Q14697	Neutral alpha-glucosidase AB OS=Homo sapiens OX=9606 GN=GANAB PE=1 SV=3	00485	ü	313	55	106			152	55	106			152	55	106			152	55	106			152	55	106			152	55	106			152	55	106			152	55	106			152	55	106			152	55	106			152	55	106			152	55	106			152	55	106			152	55	106			152	55	106			152	55	106			152	55	106			152	55	106			152	55	106			152	55	106			152	55	106			152	55	106			152	55	106			152	55	106			152	55	106			152	55	106			152	55	106			152	55	106			152	55	106			152	55	106			152	55	106			152	55	106			152	55	106			152	55	106			152	55	106			152	55	106			152	55	106			152	55	106			152	55	106			152	55	106			152	55	106			152	55	106			152	55	106			152	55	106			152	55	106			152	55	106			152	NLGLYVK			0				N-Term(TMTpro); K7(TMTpro)	0	0	2	HCD	707.951	1414.89	2.03649		16.95	13531	Filtered_TMT_AMG510_batch2_SCoPE_19_H3_1_811.mgf
57740		Q08945	FACT complex subunit SSRP1 OS=Homo sapiens OX=9606 GN=SSRP1 PE=1 SV=1	00234	ü	87		87					87					87					87					87					87					87					87					87					87					87					87					87					87					87					87					87					87					87					87					87					87					87					87					87					87					87					87					87					87					87					87					87					87					87					87					87					87					87					87					87					87					87					87					87					87				IPYTTVLR			0				N-Term(TMTpro)	0	0	2	HCD	633.893	1266.78	4.23645		16.9833	13563	Filtered_TMT_AMG510_batch2_SCoPE_19_H3_1_811.mgf
57741		P68032; P60709	Actin, alpha cardiac muscle 1 OS=Homo sapiens OX=9606 GN=ACTC1 PE=1 SV=1 | Actin, cytoplasmic 1 OS=Homo sapiens OX=9606 GN=ACTB PE=1 SV=1	00021; 00019	ü	1187	176	270		122	619	176	270		122	619	176	270		122	619	176	270		122	619	176	270		122	619	176	270		122	619	176	270		122	619	176	270		122	619	176	270		122	619	176	270		122	619	176	270		122	619	176	270		122	619	176	270		122	619	176	270		122	619	176	270		122	619	176	270		122	619	176	270		122	619	176	270		122	619	176	270		122	619	176	270		122	619	176	270		122	619	176	270		122	619	176	270		122	619	176	270		122	619	176	270		122	619	176	270		122	619	176	270		122	619	176	270		122	619	176	270		122	619	176	270		122	619	176	270		122	619	176	270		122	619	176	270		122	619	176	270		122	619	176	270		122	619	176	270		122	619	176	270		122	619	176	270		122	619	176	270		122	619	176	270		122	619	176	270		122	619	176	270		122	619	176	270		122	619	176	270		122	619	176	270		122	619	176	270		122	619	AGFAGDDAPRAVFPSIVGRPR			0				N-Term(TMTpro)	0	1	4	HCD	615.84	2460.34	-1.23361		17	13583	Filtered_TMT_AMG510_batch2_SCoPE_19_H3_1_811.mgf
57742		P11021	Endoplasmic reticulum chaperone BiP OS=Homo sapiens OX=9606 GN=HSPA5 PE=1 SV=2	00634	ü	71					71					71					71					71					71					71					71					71					71					71					71					71					71					71					71					71					71					71					71					71					71					71					71					71					71					71					71					71					71					71					71					71					71					71					71					71					71					71					71					71					71					71					71					71					71					71	LYGSAGPPPTGEEDTAEKDEL			0				N-Term(TMTpro); K18(TMTpro)	0	1	3	HCD	928.808	2784.41	1.05108		17.0167	13593	Filtered_TMT_AMG510_batch2_SCoPE_19_H3_1_811.mgf
57743		O00151	PDZ and LIM domain protein 1 OS=Homo sapiens OX=9606 GN=PDLIM1 PE=1 SV=4	00088	ü	130		69			61		69			61		69			61		69			61		69			61		69			61		69			61		69			61		69			61		69			61		69			61		69			61		69			61		69			61		69			61		69			61		69			61		69			61		69			61		69			61		69			61		69			61		69			61		69			61		69			61		69			61		69			61		69			61		69			61		69			61		69			61		69			61		69			61		69			61		69			61		69			61		69			61		69			61		69			61		69			61		69			61		69			61		69			61		69			61		69			61		69			61	VWSPLVTEEGKR			0				N-Term(TMTpro); K11(TMTpro)	0	1	3	HCD	670.395	2009.17	0.818312		17.0333	13624	Filtered_TMT_AMG510_batch2_SCoPE_19_H3_1_811.mgf
57744		Q12906	Interleukin enhancer-binding factor 3 OS=Homo sapiens OX=9606 GN=ILF3 PE=1 SV=3	00333	ü	156			80		76			80		76			80		76			80		76			80		76			80		76			80		76			80		76			80		76			80		76			80		76			80		76			80		76			80		76			80		76			80		76			80		76			80		76			80		76			80		76			80		76			80		76			80		76			80		76			80		76			80		76			80		76			80		76			80		76			80		76			80		76			80		76			80		76			80		76			80		76			80		76			80		76			80		76			80		76			80		76			80		76			80		76			80		76			80		76			80		76			80		76	VLGMDPLPSK			0				N-Term(TMTpro); M4(Oxidation); K10(TMTpro)	0	0	2	HCD	840.991	1680.98	-5.93545		17.05	13631	Filtered_TMT_AMG510_batch2_SCoPE_19_H3_1_811.mgf
57745		P28066	Proteasome subunit alpha type-5 OS=Homo sapiens OX=9606 GN=PSMA5 PE=1 SV=3	00232	ü	213		130		31	52		130		31	52		130		31	52		130		31	52		130		31	52		130		31	52		130		31	52		130		31	52		130		31	52		130		31	52		130		31	52		130		31	52		130		31	52		130		31	52		130		31	52		130		31	52		130		31	52		130		31	52		130		31	52		130		31	52		130		31	52		130		31	52		130		31	52		130		31	52		130		31	52		130		31	52		130		31	52		130		31	52		130		31	52		130		31	52		130		31	52		130		31	52		130		31	52		130		31	52		130		31	52		130		31	52		130		31	52		130		31	52		130		31	52		130		31	52		130		31	52		130		31	52		130		31	52		130		31	52		130		31	52		130		31	52	EELEEVIK			0				N-Term(TMTpro); K8(TMTpro)	0	0	2	HCD	798.975	1596.94	4.96121		17.0667	13650	Filtered_TMT_AMG510_batch2_SCoPE_19_H3_1_811.mgf
57746		Q09666	Neuroblast differentiation-associated protein AHNAK OS=Homo sapiens OX=9606 GN=AHNAK PE=1 SV=2	00946	ü	550	32	265	37	59	157	32	265	37	59	157	32	265	37	59	157	32	265	37	59	157	32	265	37	59	157	32	265	37	59	157	32	265	37	59	157	32	265	37	59	157	32	265	37	59	157	32	265	37	59	157	32	265	37	59	157	32	265	37	59	157	32	265	37	59	157	32	265	37	59	157	32	265	37	59	157	32	265	37	59	157	32	265	37	59	157	32	265	37	59	157	32	265	37	59	157	32	265	37	59	157	32	265	37	59	157	32	265	37	59	157	32	265	37	59	157	32	265	37	59	157	32	265	37	59	157	32	265	37	59	157	32	265	37	59	157	32	265	37	59	157	32	265	37	59	157	32	265	37	59	157	32	265	37	59	157	32	265	37	59	157	32	265	37	59	157	32	265	37	59	157	32	265	37	59	157	32	265	37	59	157	32	265	37	59	157	32	265	37	59	157	32	265	37	59	157	32	265	37	59	157	32	265	37	59	157	32	265	37	59	157	32	265	37	59	157	32	265	37	59	157	32	265	37	59	157	32	265	37	59	157	ISMPDVDLHMK			0				N-Term(TMTpro); M10(Oxidation); K11(TMTpro)	0	0	3	HCD	637.348	1910.03	-3.46251		17.0667	13653	Filtered_TMT_AMG510_batch2_SCoPE_19_H3_1_811.mgf
57747		P18754	Regulator of chromosome condensation OS=Homo sapiens OX=9606 GN=RCC1 PE=1 SV=1	00207	ü	402	55	75	54		218	55	75	54		218	55	75	54		218	55	75	54		218	55	75	54		218	55	75	54		218	55	75	54		218	55	75	54		218	55	75	54		218	55	75	54		218	55	75	54		218	55	75	54		218	55	75	54		218	55	75	54		218	55	75	54		218	55	75	54		218	55	75	54		218	55	75	54		218	55	75	54		218	55	75	54		218	55	75	54		218	55	75	54		218	55	75	54		218	55	75	54		218	55	75	54		218	55	75	54		218	55	75	54		218	55	75	54		218	55	75	54		218	55	75	54		218	55	75	54		218	55	75	54		218	55	75	54		218	55	75	54		218	55	75	54		218	55	75	54		218	55	75	54		218	55	75	54		218	55	75	54		218	55	75	54		218	55	75	54		218	55	75	54		218	55	75	54		218	55	75	54		218	55	75	54		218	55	75	54		218	VPELFANR			0				N-Term(TMTpro)	0	0	2	HCD	625.363	1249.72	-2.68905		17.15	13697	Filtered_TMT_AMG510_batch2_SCoPE_19_H3_1_811.mgf
57748		P09493	Tropomyosin alpha-1 chain OS=Homo sapiens OX=9606 GN=TPM1 PE=1 SV=2	00141; 00142	ü	440	77	114			249	77	114			249	77	114			249	77	114			249	77	114			249	77	114			249	77	114			249	77	114			249	77	114			249	77	114			249	77	114			249	77	114			249	77	114			249	77	114			249	77	114			249	77	114			249	77	114			249	77	114			249	77	114			249	77	114			249	77	114			249	77	114			249	77	114			249	77	114			249	77	114			249	77	114			249	77	114			249	77	114			249	77	114			249	77	114			249	77	114			249	77	114			249	77	114			249	77	114			249	77	114			249	77	114			249	77	114			249	77	114			249	77	114			249	77	114			249	77	114			249	77	114			249	77	114			249	77	114			249	77	114			249	77	114			249	MEIQEIQLK			0				N-Term(TMTpro); M1(Oxidation); K9(TMTpro)	0	0	2	HCD	878.511	1756.01	-1.22881		17.1167	13699	Filtered_TMT_AMG510_batch2_SCoPE_19_H3_1_811.mgf
57749		P26639	Threonine--tRNA ligase 1, cytoplasmic OS=Homo sapiens OX=9606 GN=TARS1 PE=1 SV=3	00443	ü	408	35	320			53	35	320			53	35	320			53	35	320			53	35	320			53	35	320			53	35	320			53	35	320			53	35	320			53	35	320			53	35	320			53	35	320			53	35	320			53	35	320			53	35	320			53	35	320			53	35	320			53	35	320			53	35	320			53	35	320			53	35	320			53	35	320			53	35	320			53	35	320			53	35	320			53	35	320			53	35	320			53	35	320			53	35	320			53	35	320			53	35	320			53	35	320			53	35	320			53	35	320			53	35	320			53	35	320			53	35	320			53	35	320			53	35	320			53	35	320			53	35	320			53	35	320			53	35	320			53	35	320			53	35	320			53	35	320			53	NELSGALTGLTR			0				N-Term(TMTpro)	0	0	2	HCD	768.439	1535.87	-0.46744		17.15	13717	Filtered_TMT_AMG510_batch2_SCoPE_19_H3_1_811.mgf
57750		Q09666	Neuroblast differentiation-associated protein AHNAK OS=Homo sapiens OX=9606 GN=AHNAK PE=1 SV=2	03489	ü	44		44					44					44					44					44					44					44					44					44					44					44					44					44					44					44					44					44					44					44					44					44					44					44					44					44					44					44					44					44					44					44					44					44					44					44					44					44					44					44					44					44					44					44					44					44					44				AEGPDVAVDLPK			0	Shared			N-Term(TMTpro); K12(TMTpro)	0	0	2	HCD	910.026	1819.04	-0.852833		17.1333	13732	Filtered_TMT_AMG510_batch2_SCoPE_19_H3_1_811.mgf
57751		P42224	Signal transducer and activator of transcription 1-alpha/beta OS=Homo sapiens OX=9606 GN=STAT1 PE=1 SV=2	00666	ü	57		57					57					57					57					57					57					57					57					57					57					57					57					57					57					57					57					57					57					57					57					57					57					57					57					57					57					57					57					57					57					57					57					57					57					57					57					57					57					57					57					57					57					57					57					57					57				YLYPNIDK			0				N-Term(TMTpro); K8(TMTpro)	0	0	2	HCD	817.477	1633.95	1.26141		17.15	13741	Filtered_TMT_AMG510_batch2_SCoPE_19_H3_1_811.mgf
57752		P0DMV9	Heat shock 70 kDa protein 1B OS=Homo sapiens OX=9606 GN=HSPA1B PE=1 SV=1	00540	ü	428	158	94			176	158	94			176	158	94			176	158	94			176	158	94			176	158	94			176	158	94			176	158	94			176	158	94			176	158	94			176	158	94			176	158	94			176	158	94			176	158	94			176	158	94			176	158	94			176	158	94			176	158	94			176	158	94			176	158	94			176	158	94			176	158	94			176	158	94			176	158	94			176	158	94			176	158	94			176	158	94			176	158	94			176	158	94			176	158	94			176	158	94			176	158	94			176	158	94			176	158	94			176	158	94			176	158	94			176	158	94			176	158	94			176	158	94			176	158	94			176	158	94			176	158	94			176	158	94			176	158	94			176	158	94			176	158	94			176	NALESYAFNMK			0				N-Term(TMTpro); M10(Oxidation); K11(TMTpro)	0	0	3	HCD	638.013	1912.02	5.31384		17.1667	13744	Filtered_TMT_AMG510_batch2_SCoPE_19_H3_1_811.mgf
57753		P0DMV9	Heat shock 70 kDa protein 1B OS=Homo sapiens OX=9606 GN=HSPA1B PE=1 SV=1	00540	ü	75	75					75					75					75					75					75					75					75					75					75					75					75					75					75					75					75					75					75					75					75					75					75					75					75					75					75					75					75					75					75					75					75					75					75					75					75					75					75					75					75					75					75					75					75					75					75					NALESYAFNMK			0				N-Term(TMTpro); M10(Oxidation); K11(TMTpro)	0	0	2	HCD	956.508	1912.01	-1.941		17.1667	13757	Filtered_TMT_AMG510_batch2_SCoPE_19_H3_1_811.mgf
57754		Q15149	Plectin OS=Homo sapiens OX=9606 GN=PLEC PE=1 SV=3	02847	ü	352	51	127	62	61	51	51	127	62	61	51	51	127	62	61	51	51	127	62	61	51	51	127	62	61	51	51	127	62	61	51	51	127	62	61	51	51	127	62	61	51	51	127	62	61	51	51	127	62	61	51	51	127	62	61	51	51	127	62	61	51	51	127	62	61	51	51	127	62	61	51	51	127	62	61	51	51	127	62	61	51	51	127	62	61	51	51	127	62	61	51	51	127	62	61	51	51	127	62	61	51	51	127	62	61	51	51	127	62	61	51	51	127	62	61	51	51	127	62	61	51	51	127	62	61	51	51	127	62	61	51	51	127	62	61	51	51	127	62	61	51	51	127	62	61	51	51	127	62	61	51	51	127	62	61	51	51	127	62	61	51	51	127	62	61	51	51	127	62	61	51	51	127	62	61	51	51	127	62	61	51	51	127	62	61	51	51	127	62	61	51	51	127	62	61	51	51	127	62	61	51	51	127	62	61	51	51	127	62	61	51	51	127	62	61	51	51	127	62	61	51	51	127	62	61	51	51	127	62	61	51	LSVYAALQR			0	Shared			N-Term(TMTpro)	0	0	2	HCD	662.9	1324.79	0.848546		17.1667	13761	Filtered_TMT_AMG510_batch2_SCoPE_19_H3_1_811.mgf
57755		P21589	5'-nucleotidase OS=Homo sapiens OX=9606 GN=NT5E PE=1 SV=1	00263	ü	123		61		7	55		61		7	55		61		7	55		61		7	55		61		7	55		61		7	55		61		7	55		61		7	55		61		7	55		61		7	55		61		7	55		61		7	55		61		7	55		61		7	55		61		7	55		61		7	55		61		7	55		61		7	55		61		7	55		61		7	55		61		7	55		61		7	55		61		7	55		61		7	55		61		7	55		61		7	55		61		7	55		61		7	55		61		7	55		61		7	55		61		7	55		61		7	55		61		7	55		61		7	55		61		7	55		61		7	55		61		7	55		61		7	55		61		7	55		61		7	55		61		7	55		61		7	55		61		7	55		61		7	55		61		7	55		61		7	55	YPFIVTSDDGR			0	Shared			N-Term(TMTpro)	0	0	2	HCD	787.413	1573.82	0.0662149		17.1667	13769	Filtered_TMT_AMG510_batch2_SCoPE_19_H3_1_811.mgf
57756		P22102	Trifunctional purine biosynthetic protein adenosine-3 OS=Homo sapiens OX=9606 GN=GART PE=1 SV=1	00425	ü	275	124				151	124				151	124				151	124				151	124				151	124				151	124				151	124				151	124				151	124				151	124				151	124				151	124				151	124				151	124				151	124				151	124				151	124				151	124				151	124				151	124				151	124				151	124				151	124				151	124				151	124				151	124				151	124				151	124				151	124				151	124				151	124				151	124				151	124				151	124				151	124				151	124				151	124				151	124				151	124				151	124				151	124				151	124				151	124				151	124				151	124				151	AIAFLQQPR			0				N-Term(TMTpro)	0	0	2	HCD	674.406	1347.8	-1.7209		17.2333	13835	Filtered_TMT_AMG510_batch2_SCoPE_19_H3_1_811.mgf
57757		P50454	Serpin H1 OS=Homo sapiens OX=9606 GN=SERPINH1 PE=1 SV=2	00253	ü	273	59	133			81	59	133			81	59	133			81	59	133			81	59	133			81	59	133			81	59	133			81	59	133			81	59	133			81	59	133			81	59	133			81	59	133			81	59	133			81	59	133			81	59	133			81	59	133			81	59	133			81	59	133			81	59	133			81	59	133			81	59	133			81	59	133			81	59	133			81	59	133			81	59	133			81	59	133			81	59	133			81	59	133			81	59	133			81	59	133			81	59	133			81	59	133			81	59	133			81	59	133			81	59	133			81	59	133			81	59	133			81	59	133			81	59	133			81	59	133			81	59	133			81	59	133			81	59	133			81	59	133			81	59	133			81	59	133			81	LQIVEMPLAHK			0				N-Term(TMTpro); M6(Oxidation); K11(TMTpro)	0	0	3	HCD	635.049	1903.13	0.0783897		17.25	13857	Filtered_TMT_AMG510_batch2_SCoPE_19_H3_1_811.mgf
57758		P09493	Tropomyosin alpha-1 chain OS=Homo sapiens OX=9606 GN=TPM1 PE=1 SV=2	00141; 00142	ü	206		59			147		59			147		59			147		59			147		59			147		59			147		59			147		59			147		59			147		59			147		59			147		59			147		59			147		59			147		59			147		59			147		59			147		59			147		59			147		59			147		59			147		59			147		59			147		59			147		59			147		59			147		59			147		59			147		59			147		59			147		59			147		59			147		59			147		59			147		59			147		59			147		59			147		59			147		59			147		59			147		59			147		59			147		59			147		59			147		59			147		59			147	MEIQEIQLK			0				N-Term(TMTpro); M1(Oxidation); K9(TMTpro)	0	0	3	HCD	586.008	1756.01	-4.17503		17.25	13859	Filtered_TMT_AMG510_batch2_SCoPE_19_H3_1_811.mgf
57759		Q9NX58	Cell growth-regulating nucleolar protein OS=Homo sapiens OX=9606 GN=LYAR PE=1 SV=2	00039	ü	170					170					170					170					170					170					170					170					170					170					170					170					170					170					170					170					170					170					170					170					170					170					170					170					170					170					170					170					170					170					170					170					170					170					170					170					170					170					170					170					170					170					170					170					170					170					170	DFWGDDYK			0				N-Term(TMTpro); K8(TMTpro)	0	0	2	HCD	827.425	1653.84	1.06344		17.2833	13894	Filtered_TMT_AMG510_batch2_SCoPE_19_H3_1_811.mgf
57760		P25788	Proteasome subunit alpha type-3 OS=Homo sapiens OX=9606 GN=PSMA3 PE=1 SV=2	00021	ü	605	124	102			379	124	102			379	124	102			379	124	102			379	124	102			379	124	102			379	124	102			379	124	102			379	124	102			379	124	102			379	124	102			379	124	102			379	124	102			379	124	102			379	124	102			379	124	102			379	124	102			379	124	102			379	124	102			379	124	102			379	124	102			379	124	102			379	124	102			379	124	102			379	124	102			379	124	102			379	124	102			379	124	102			379	124	102			379	124	102			379	124	102			379	124	102			379	124	102			379	124	102			379	124	102			379	124	102			379	124	102			379	124	102			379	124	102			379	124	102			379	124	102			379	124	102			379	124	102			379	124	102			379	124	102			379	124	102			379	VFQVEYAMK			0				N-Term(TMTpro); M8(Oxidation); K9(TMTpro)	0	0	3	HCD	580.327	1738.97	-2.29766		17.3	13903	Filtered_TMT_AMG510_batch2_SCoPE_19_H3_1_811.mgf
57761		P11142	Heat shock cognate 71 kDa protein OS=Homo sapiens OX=9606 GN=HSPA8 PE=1 SV=1	00089	ü	757	166	109		82	400	166	109		82	400	166	109		82	400	166	109		82	400	166	109		82	400	166	109		82	400	166	109		82	400	166	109		82	400	166	109		82	400	166	109		82	400	166	109		82	400	166	109		82	400	166	109		82	400	166	109		82	400	166	109		82	400	166	109		82	400	166	109		82	400	166	109		82	400	166	109		82	400	166	109		82	400	166	109		82	400	166	109		82	400	166	109		82	400	166	109		82	400	166	109		82	400	166	109		82	400	166	109		82	400	166	109		82	400	166	109		82	400	166	109		82	400	166	109		82	400	166	109		82	400	166	109		82	400	166	109		82	400	166	109		82	400	166	109		82	400	166	109		82	400	166	109		82	400	166	109		82	400	166	109		82	400	166	109		82	400	166	109		82	400	166	109		82	400	166	109		82	400	166	109		82	400	166	109		82	400	HWPFMVVNDAGRPK			0				N-Term(TMTpro); K14(TMTpro)	0	0	4	HCD	566.315	2262.24	-2.86096		17.3333	13907	Filtered_TMT_AMG510_batch2_SCoPE_19_H3_1_811.mgf
57762		Q9UKM9	RNA-binding protein Raly OS=Homo sapiens OX=9606 GN=RALY PE=1 SV=1	00035	ü	100					100					100					100					100					100					100					100					100					100					100					100					100					100					100					100					100					100					100					100					100					100					100					100					100					100					100					100					100					100					100					100					100					100					100					100					100					100					100					100					100					100					100					100					100					100					100	KSDVETIFSK			0				N-Term(TMTpro); K1(TMTpro); K10(TMTpro)	0	1	3	HCD	689.416	2066.23	0.802513		17.3167	13917	Filtered_TMT_AMG510_batch2_SCoPE_19_H3_1_811.mgf
57763		Q9BQE3; P68366; P68363	Tubulin alpha-1C chain OS=Homo sapiens OX=9606 GN=TUBA1C PE=1 SV=1 | Tubulin alpha-4A chain OS=Homo sapiens OX=9606 GN=TUBA4A PE=1 SV=1 | Tubulin alpha-1B chain OS=Homo sapiens OX=9606 GN=TUBA1B PE=1 SV=1	00395; 00395; 00395	ü	152	79				73	79				73	79				73	79				73	79				73	79				73	79				73	79				73	79				73	79				73	79				73	79				73	79				73	79				73	79				73	79				73	79				73	79				73	79				73	79				73	79				73	79				73	79				73	79				73	79				73	79				73	79				73	79				73	79				73	79				73	79				73	79				73	79				73	79				73	79				73	79				73	79				73	79				73	79				73	79				73	79				73	79				73	79				73	79				73	79				73	79				73	FDLMYAK			0				N-Term(TMTpro); M4(Oxidation); K7(TMTpro)	0	0	2	HCD	756.426	1511.84	1.13373		17.3333	13941	Filtered_TMT_AMG510_batch2_SCoPE_19_H3_1_811.mgf
57764		P11940; Q13310	Polyadenylate-binding protein 1 OS=Homo sapiens OX=9606 GN=PABPC1 PE=1 SV=2 | Polyadenylate-binding protein 4 OS=Homo sapiens OX=9606 GN=PABPC4 PE=1 SV=1	00189; 00189	ü	256	97			68	91	97			68	91	97			68	91	97			68	91	97			68	91	97			68	91	97			68	91	97			68	91	97			68	91	97			68	91	97			68	91	97			68	91	97			68	91	97			68	91	97			68	91	97			68	91	97			68	91	97			68	91	97			68	91	97			68	91	97			68	91	97			68	91	97			68	91	97			68	91	97			68	91	97			68	91	97			68	91	97			68	91	97			68	91	97			68	91	97			68	91	97			68	91	97			68	91	97			68	91	97			68	91	97			68	91	97			68	91	97			68	91	97			68	91	97			68	91	97			68	91	97			68	91	97			68	91	97			68	91	97			68	91	97			68	91	EFTNVYIK			0	Shared			N-Term(TMTpro); K8(TMTpro)	0	0	2	HCD	811.477	1621.95	0.812088		17.35	13948	Filtered_TMT_AMG510_batch2_SCoPE_19_H3_1_811.mgf
57765		O75369	Filamin-B OS=Homo sapiens OX=9606 GN=FLNB PE=1 SV=2	00496	ü	411	166	182			63	166	182			63	166	182			63	166	182			63	166	182			63	166	182			63	166	182			63	166	182			63	166	182			63	166	182			63	166	182			63	166	182			63	166	182			63	166	182			63	166	182			63	166	182			63	166	182			63	166	182			63	166	182			63	166	182			63	166	182			63	166	182			63	166	182			63	166	182			63	166	182			63	166	182			63	166	182			63	166	182			63	166	182			63	166	182			63	166	182			63	166	182			63	166	182			63	166	182			63	166	182			63	166	182			63	166	182			63	166	182			63	166	182			63	166	182			63	166	182			63	166	182			63	166	182			63	166	182			63	166	182			63	166	182			63	GLEELVK			0				N-Term(TMTpro); K7(TMTpro)	0	0	2	HCD	698.439	1395.87	-0.156502		17.35	13957	Filtered_TMT_AMG510_batch2_SCoPE_19_H3_1_811.mgf
57766		P00558	Phosphoglycerate kinase 1 OS=Homo sapiens OX=9606 GN=PGK1 PE=1 SV=3	00354	ü	0																																																																																																																																																																																																																																							ALMDEVVK			0				N-Term(TMTpro); K8(TMTpro)	0	0	2	HCD	756.939	1512.87	-15.8456		17.4	13968	Filtered_TMT_AMG510_batch2_SCoPE_19_H3_1_811.mgf
57767		O00567	Nucleolar protein 56 OS=Homo sapiens OX=9606 GN=NOP56 PE=1 SV=4	00405	ü	245	117	70			58	117	70			58	117	70			58	117	70			58	117	70			58	117	70			58	117	70			58	117	70			58	117	70			58	117	70			58	117	70			58	117	70			58	117	70			58	117	70			58	117	70			58	117	70			58	117	70			58	117	70			58	117	70			58	117	70			58	117	70			58	117	70			58	117	70			58	117	70			58	117	70			58	117	70			58	117	70			58	117	70			58	117	70			58	117	70			58	117	70			58	117	70			58	117	70			58	117	70			58	117	70			58	117	70			58	117	70			58	117	70			58	117	70			58	117	70			58	117	70			58	117	70			58	117	70			58	117	70			58	117	70			58	117	70			58	LSFYETGEIPRK			0				N-Term(TMTpro); K12(TMTpro)	0	1	3	HCD	683.395	2048.17	2.22932		17.4	14018	Filtered_TMT_AMG510_batch2_SCoPE_19_H3_1_811.mgf
57768		Q00610	Clathrin heavy chain 1 OS=Homo sapiens OX=9606 GN=CLTC PE=1 SV=5	01334	ü	858				145	713				145	713				145	713				145	713				145	713				145	713				145	713				145	713				145	713				145	713				145	713				145	713				145	713				145	713				145	713				145	713				145	713				145	713				145	713				145	713				145	713				145	713				145	713				145	713				145	713				145	713				145	713				145	713				145	713				145	713				145	713				145	713				145	713				145	713				145	713				145	713				145	713				145	713				145	713				145	713				145	713				145	713				145	713				145	713				145	713				145	713	EHLELFWSR			0				N-Term(TMTpro)	0	0	3	HCD	507.608	1520.81	-4.95761		17.4667	14090	Filtered_TMT_AMG510_batch2_SCoPE_19_H3_1_811.mgf
57769		Q96TA1	Protein Niban 2 OS=Homo sapiens OX=9606 GN=NIBAN2 PE=1 SV=3	00548	ü	393		64		77	252		64		77	252		64		77	252		64		77	252		64		77	252		64		77	252		64		77	252		64		77	252		64		77	252		64		77	252		64		77	252		64		77	252		64		77	252		64		77	252		64		77	252		64		77	252		64		77	252		64		77	252		64		77	252		64		77	252		64		77	252		64		77	252		64		77	252		64		77	252		64		77	252		64		77	252		64		77	252		64		77	252		64		77	252		64		77	252		64		77	252		64		77	252		64		77	252		64		77	252		64		77	252		64		77	252		64		77	252		64		77	252		64		77	252		64		77	252		64		77	252		64		77	252		64		77	252		64		77	252		64		77	252		64		77	252	DILQAVK			0				N-Term(TMTpro); K7(TMTpro)	0	0	2	HCD	697.943	1394.88	-5.05397		17.4833	14105	Filtered_TMT_AMG510_batch2_SCoPE_19_H3_1_811.mgf
57770		P14314	Glucosidase 2 subunit beta OS=Homo sapiens OX=9606 GN=PRKCSH PE=1 SV=2	00159	ü	370		47	132	108	83		47	132	108	83		47	132	108	83		47	132	108	83		47	132	108	83		47	132	108	83		47	132	108	83		47	132	108	83		47	132	108	83		47	132	108	83		47	132	108	83		47	132	108	83		47	132	108	83		47	132	108	83		47	132	108	83		47	132	108	83		47	132	108	83		47	132	108	83		47	132	108	83		47	132	108	83		47	132	108	83		47	132	108	83		47	132	108	83		47	132	108	83		47	132	108	83		47	132	108	83		47	132	108	83		47	132	108	83		47	132	108	83		47	132	108	83		47	132	108	83		47	132	108	83		47	132	108	83		47	132	108	83		47	132	108	83		47	132	108	83		47	132	108	83		47	132	108	83		47	132	108	83		47	132	108	83		47	132	108	83		47	132	108	83		47	132	108	83		47	132	108	83		47	132	108	83		47	132	108	83	LIELQAGK			0				N-Term(TMTpro); K8(TMTpro)	0	0	2	HCD	740.47	1479.93	-4.52697		17.4833	14111	Filtered_TMT_AMG510_batch2_SCoPE_19_H3_1_811.mgf
57771		P12830	Cadherin-1 OS=Homo sapiens OX=9606 GN=CDH1 PE=1 SV=3	00656	ü	108	102				6	102				6	102				6	102				6	102				6	102				6	102				6	102				6	102				6	102				6	102				6	102				6	102				6	102				6	102				6	102				6	102				6	102				6	102				6	102				6	102				6	102				6	102				6	102				6	102				6	102				6	102				6	102				6	102				6	102				6	102				6	102				6	102				6	102				6	102				6	102				6	102				6	102				6	102				6	102				6	102				6	102				6	102				6	102				6	102				6	102				6	MALEVGDYK			0				N-Term(TMTpro); K9(TMTpro)	0	0	2	HCD	817.455	1633.9	-4.88543		17.55	14172	Filtered_TMT_AMG510_batch2_SCoPE_19_H3_1_811.mgf
57772		P62277	40S ribosomal protein S13 OS=Homo sapiens OX=9606 GN=RPS13 PE=1 SV=2	00115	ü	62	62					62					62					62					62					62					62					62					62					62					62					62					62					62					62					62					62					62					62					62					62					62					62					62					62					62					62					62					62					62					62					62					62					62					62					62					62					62					62					62					62					62					62					62					62					62					LILIESR			0				N-Term(TMTpro)	0	0	2	HCD	574.371	1147.73	-2.09234		17.55	14176	Filtered_TMT_AMG510_batch2_SCoPE_19_H3_1_811.mgf
57773		P23396	40S ribosomal protein S3 OS=Homo sapiens OX=9606 GN=RPS3 PE=1 SV=2	00109	ü	585		63			522		63			522		63			522		63			522		63			522		63			522		63			522		63			522		63			522		63			522		63			522		63			522		63			522		63			522		63			522		63			522		63			522		63			522		63			522		63			522		63			522		63			522		63			522		63			522		63			522		63			522		63			522		63			522		63			522		63			522		63			522		63			522		63			522		63			522		63			522		63			522		63			522		63			522		63			522		63			522		63			522		63			522		63			522		63			522		63			522		63			522	LLGGLAVR			0	Shared			N-Term(TMTpro)	0	0	2	HCD	551.864	1102.72	-4.89391		17.6167	14189	Filtered_TMT_AMG510_batch2_SCoPE_19_H3_1_811.mgf
57774		Q9Y3U8	60S ribosomal protein L36 OS=Homo sapiens OX=9606 GN=RPL36 PE=1 SV=3	00087	ü	470	63	55		30	322	63	55		30	322	63	55		30	322	63	55		30	322	63	55		30	322	63	55		30	322	63	55		30	322	63	55		30	322	63	55		30	322	63	55		30	322	63	55		30	322	63	55		30	322	63	55		30	322	63	55		30	322	63	55		30	322	63	55		30	322	63	55		30	322	63	55		30	322	63	55		30	322	63	55		30	322	63	55		30	322	63	55		30	322	63	55		30	322	63	55		30	322	63	55		30	322	63	55		30	322	63	55		30	322	63	55		30	322	63	55		30	322	63	55		30	322	63	55		30	322	63	55		30	322	63	55		30	322	63	55		30	322	63	55		30	322	63	55		30	322	63	55		30	322	63	55		30	322	63	55		30	322	63	55		30	322	63	55		30	322	63	55		30	322	63	55		30	322	63	55		30	322	63	55		30	322	63	55		30	322	REELSNVLAAMR			0				N-Term(TMTpro)	0	1	3	HCD	564.981	1692.93	-5.47291		17.6167	14233	Filtered_TMT_AMG510_batch2_SCoPE_19_H3_1_811.mgf
57775		Q12904	Aminoacyl tRNA synthase complex-interacting multifunctional protein 1 OS=Homo sapiens OX=9606 GN=AIMP1 PE=1 SV=2	00167	ü	323	57	135			131	57	135			131	57	135			131	57	135			131	57	135			131	57	135			131	57	135			131	57	135			131	57	135			131	57	135			131	57	135			131	57	135			131	57	135			131	57	135			131	57	135			131	57	135			131	57	135			131	57	135			131	57	135			131	57	135			131	57	135			131	57	135			131	57	135			131	57	135			131	57	135			131	57	135			131	57	135			131	57	135			131	57	135			131	57	135			131	57	135			131	57	135			131	57	135			131	57	135			131	57	135			131	57	135			131	57	135			131	57	135			131	57	135			131	57	135			131	57	135			131	57	135			131	57	135			131	57	135			131	57	135			131	57	135			131	KHPDADSLYVEEVDVGEIAPR			0				N-Term(TMTpro); K1(TMTpro)	0	1	4	HCD	737.648	2947.57	1.31746		17.6	14237	Filtered_TMT_AMG510_batch2_SCoPE_19_H3_1_811.mgf
57776		P07237	Protein disulfide-isomerase OS=Homo sapiens OX=9606 GN=P4HB PE=1 SV=3	00248	ü	460	166	51		59	184	166	51		59	184	166	51		59	184	166	51		59	184	166	51		59	184	166	51		59	184	166	51		59	184	166	51		59	184	166	51		59	184	166	51		59	184	166	51		59	184	166	51		59	184	166	51		59	184	166	51		59	184	166	51		59	184	166	51		59	184	166	51		59	184	166	51		59	184	166	51		59	184	166	51		59	184	166	51		59	184	166	51		59	184	166	51		59	184	166	51		59	184	166	51		59	184	166	51		59	184	166	51		59	184	166	51		59	184	166	51		59	184	166	51		59	184	166	51		59	184	166	51		59	184	166	51		59	184	166	51		59	184	166	51		59	184	166	51		59	184	166	51		59	184	166	51		59	184	166	51		59	184	166	51		59	184	166	51		59	184	166	51		59	184	166	51		59	184	166	51		59	184	166	51		59	184	166	51		59	184	IFGGEIK			0				N-Term(TMTpro); K7(TMTpro)	0	0	2	HCD	686.431	1371.85	3.33326		17.6	14238	Filtered_TMT_AMG510_batch2_SCoPE_19_H3_1_811.mgf
57777		Q06210	Glutamine--fructose-6-phosphate aminotransferase [isomerizing] 1 OS=Homo sapiens OX=9606 GN=GFPT1 PE=1 SV=3	00217	ü	64	64					64					64					64					64					64					64					64					64					64					64					64					64					64					64					64					64					64					64					64					64					64					64					64					64					64					64					64					64					64					64					64					64					64					64					64					64					64					64					64					64					64					64					64					64					64					LSTDHIPILYR			0	Shared			N-Term(TMTpro)	0	0	3	HCD	544.65	1631.94	-4.72216		17.6	14241	Filtered_TMT_AMG510_batch2_SCoPE_19_H3_1_811.mgf
57778		P62277	40S ribosomal protein S13 OS=Homo sapiens OX=9606 GN=RPS13 PE=1 SV=2	00115	ü	1058	425	172	31	190	240	425	172	31	190	240	425	172	31	190	240	425	172	31	190	240	425	172	31	190	240	425	172	31	190	240	425	172	31	190	240	425	172	31	190	240	425	172	31	190	240	425	172	31	190	240	425	172	31	190	240	425	172	31	190	240	425	172	31	190	240	425	172	31	190	240	425	172	31	190	240	425	172	31	190	240	425	172	31	190	240	425	172	31	190	240	425	172	31	190	240	425	172	31	190	240	425	172	31	190	240	425	172	31	190	240	425	172	31	190	240	425	172	31	190	240	425	172	31	190	240	425	172	31	190	240	425	172	31	190	240	425	172	31	190	240	425	172	31	190	240	425	172	31	190	240	425	172	31	190	240	425	172	31	190	240	425	172	31	190	240	425	172	31	190	240	425	172	31	190	240	425	172	31	190	240	425	172	31	190	240	425	172	31	190	240	425	172	31	190	240	425	172	31	190	240	425	172	31	190	240	425	172	31	190	240	425	172	31	190	240	425	172	31	190	240	425	172	31	190	240	425	172	31	190	240	LILIESR			0				N-Term(TMTpro)	0	0	2	HCD	574.362	1147.72	-17.2967		17.6667	14271	Filtered_TMT_AMG510_batch2_SCoPE_19_H3_1_811.mgf
57779		Q9BZZ5	Apoptosis inhibitor 5 OS=Homo sapiens OX=9606 GN=API5 PE=1 SV=3	00085	ü	94	94					94					94					94					94					94					94					94					94					94					94					94					94					94					94					94					94					94					94					94					94					94					94					94					94					94					94					94					94					94					94					94					94					94					94					94					94					94					94					94					94					94					94					94					94					94					ELPQFATGENLPR			0				N-Term(TMTpro)	0	0	2	HCD	888.485	1775.96	1.39956		17.65	14288	Filtered_TMT_AMG510_batch2_SCoPE_19_H3_1_811.mgf
57780		Q14152	Eukaryotic translation initiation factor 3 subunit A OS=Homo sapiens OX=9606 GN=EIF3A PE=1 SV=1	00490	ü	133					133					133					133					133					133					133					133					133					133					133					133					133					133					133					133					133					133					133					133					133					133					133					133					133					133					133					133					133					133					133					133					133					133					133					133					133					133					133					133					133					133					133					133					133					133					133	TLSFGSDLNYATR			0				N-Term(TMTpro)	0	0	2	HCD	874.961	1748.91	0.142583		17.6833	14325	Filtered_TMT_AMG510_batch2_SCoPE_19_H3_1_811.mgf
57781		O43795	Unconventional myosin-Ib OS=Homo sapiens OX=9606 GN=MYO1B PE=1 SV=3	01027	ü	159		89		70			89		70			89		70			89		70			89		70			89		70			89		70			89		70			89		70			89		70			89		70			89		70			89		70			89		70			89		70			89		70			89		70			89		70			89		70			89		70			89		70			89		70			89		70			89		70			89		70			89		70			89		70			89		70			89		70			89		70			89		70			89		70			89		70			89		70			89		70			89		70			89		70			89		70			89		70			89		70			89		70			89		70			89		70			89		70			89		70			89		70		SEVPLVDVTK			0				N-Term(TMTpro); K10(TMTpro)	0	0	2	HCD	848.01	1695.01	-3.80048		17.7333	14381	Filtered_TMT_AMG510_batch2_SCoPE_19_H3_1_811.mgf
57782		P50454	Serpin H1 OS=Homo sapiens OX=9606 GN=SERPINH1 PE=1 SV=2	00394	ü	178				71	107				71	107				71	107				71	107				71	107				71	107				71	107				71	107				71	107				71	107				71	107				71	107				71	107				71	107				71	107				71	107				71	107				71	107				71	107				71	107				71	107				71	107				71	107				71	107				71	107				71	107				71	107				71	107				71	107				71	107				71	107				71	107				71	107				71	107				71	107				71	107				71	107				71	107				71	107				71	107				71	107				71	107				71	107				71	107				71	107				71	107	DTQSGSLLFIGR			0				N-Term(TMTpro)	0	0	2	HCD	799.449	1597.89	2.70808		17.7333	14388	Filtered_TMT_AMG510_batch2_SCoPE_19_H3_1_811.mgf
57783		P13639	Elongation factor 2 OS=Homo sapiens OX=9606 GN=EEF2 PE=1 SV=4	00768	ü	0																																																																																																																																																																																																																																							GHVFEESQVAGTPMFVVK			0	No Quan Values			N-Term(TMTpro); M14(Oxidation); K18(TMTpro)	0	0	3	HCD	862.8	2586.38	-1.57592		17.8333	14500	Filtered_TMT_AMG510_batch2_SCoPE_19_H3_1_811.mgf
57784		O75533	Splicing factor 3B subunit 1 OS=Homo sapiens OX=9606 GN=SF3B1 PE=1 SV=3	00999	ü	228		115			113		115			113		115			113		115			113		115			113		115			113		115			113		115			113		115			113		115			113		115			113		115			113		115			113		115			113		115			113		115			113		115			113		115			113		115			113		115			113		115			113		115			113		115			113		115			113		115			113		115			113		115			113		115			113		115			113		115			113		115			113		115			113		115			113		115			113		115			113		115			113		115			113		115			113		115			113		115			113		115			113		115			113		115			113		115			113		115			113		115			113	AIVNVIGMHK			0				N-Term(TMTpro); K10(TMTpro)	0	0	3	HCD	564.015	1690.03	-1.13973		17.8333	14502	Filtered_TMT_AMG510_batch2_SCoPE_19_H3_1_811.mgf
57785		O95757	Heat shock 70 kDa protein 4L OS=Homo sapiens OX=9606 GN=HSPA4L PE=1 SV=3	00758	ü	49	49					49					49					49					49					49					49					49					49					49					49					49					49					49					49					49					49					49					49					49					49					49					49					49					49					49					49					49					49					49					49					49					49					49					49					49					49					49					49					49					49					49					49					49					49					49					LSLTQDPVVK			0				N-Term(TMTpro); K10(TMTpro)	0	0	2	HCD	854.531	1708.05	2.40066		17.9167	14563	Filtered_TMT_AMG510_batch2_SCoPE_19_H3_1_811.mgf
57786		P13693	Translationally-controlled tumor protein OS=Homo sapiens OX=9606 GN=TPT1 PE=1 SV=1	00006	ü	61		61					61					61					61					61					61					61					61					61					61					61					61					61					61					61					61					61					61					61					61					61					61					61					61					61					61					61					61					61					61					61					61					61					61					61					61					61					61					61					61					61					61					61					61					61					61				DLISHDEMFSDIYK			0				N-Term(TMTpro); M8(Oxidation); K14(TMTpro)	0	0	3	HCD	779.735	2337.19	-1.1493		17.95	14604	Filtered_TMT_AMG510_batch2_SCoPE_19_H3_1_811.mgf
57787		P55010	Eukaryotic translation initiation factor 5 OS=Homo sapiens OX=9606 GN=EIF5 PE=1 SV=2	00225	ü	173		173					173					173					173					173					173					173					173					173					173					173					173					173					173					173					173					173					173					173					173					173					173					173					173					173					173					173					173					173					173					173					173					173					173					173					173					173					173					173					173					173					173					173					173					173					173				VLTLSDDLER			0				N-Term(TMTpro)	0	0	2	HCD	732.913	1464.82	-2.56563		17.95	14614	Filtered_TMT_AMG510_batch2_SCoPE_19_H3_1_811.mgf
57788		P06748	Nucleophosmin OS=Homo sapiens OX=9606 GN=NPM1 PE=1 SV=2	00268	ü	642	117	109	57	121	238	117	109	57	121	238	117	109	57	121	238	117	109	57	121	238	117	109	57	121	238	117	109	57	121	238	117	109	57	121	238	117	109	57	121	238	117	109	57	121	238	117	109	57	121	238	117	109	57	121	238	117	109	57	121	238	117	109	57	121	238	117	109	57	121	238	117	109	57	121	238	117	109	57	121	238	117	109	57	121	238	117	109	57	121	238	117	109	57	121	238	117	109	57	121	238	117	109	57	121	238	117	109	57	121	238	117	109	57	121	238	117	109	57	121	238	117	109	57	121	238	117	109	57	121	238	117	109	57	121	238	117	109	57	121	238	117	109	57	121	238	117	109	57	121	238	117	109	57	121	238	117	109	57	121	238	117	109	57	121	238	117	109	57	121	238	117	109	57	121	238	117	109	57	121	238	117	109	57	121	238	117	109	57	121	238	117	109	57	121	238	117	109	57	121	238	117	109	57	121	238	117	109	57	121	238	117	109	57	121	238	117	109	57	121	238	117	109	57	121	238	117	109	57	121	238	FINYVK			0				N-Term(TMTpro); K6(TMTpro)	0	0	2	HCD	696.433	1391.86	3.33782		17.95	14615	Filtered_TMT_AMG510_batch2_SCoPE_19_H3_1_811.mgf
57789		Q09666	Neuroblast differentiation-associated protein AHNAK OS=Homo sapiens OX=9606 GN=AHNAK PE=1 SV=2	02482	ü	109					109					109					109					109					109					109					109					109					109					109					109					109					109					109					109					109					109					109					109					109					109					109					109					109					109					109					109					109					109					109					109					109					109					109					109					109					109					109					109					109					109					109					109					109					109					109	LEVPDMNIR			0				N-Term(TMTpro)	0	0	2	HCD	695.889	1390.77	1.14257		17.9667	14624	Filtered_TMT_AMG510_batch2_SCoPE_19_H3_1_811.mgf
57790		P05783	Keratin, type I cytoskeletal 18 OS=Homo sapiens OX=9606 GN=KRT18 PE=1 SV=2	00056	ü	60		60					60					60					60					60					60					60					60					60					60					60					60					60					60					60					60					60					60					60					60					60					60					60					60					60					60					60					60					60					60					60					60					60					60					60					60					60					60					60					60					60					60					60					60					60					60				GGMGSGGLATGIAGGLAGMGGIQNEK			0				N-Term(TMTpro); M3(Oxidation); M19(Oxidation); K26(TMTpro)	0	0	4	HCD	726.134	2901.52	3.70898		17.9833	14642	Filtered_TMT_AMG510_batch2_SCoPE_19_H3_1_811.mgf
57791		Q13363	C-terminal-binding protein 1 OS=Homo sapiens OX=9606 GN=CTBP1 PE=1 SV=2	00172	ü	351		65		69	217		65		69	217		65		69	217		65		69	217		65		69	217		65		69	217		65		69	217		65		69	217		65		69	217		65		69	217		65		69	217		65		69	217		65		69	217		65		69	217		65		69	217		65		69	217		65		69	217		65		69	217		65		69	217		65		69	217		65		69	217		65		69	217		65		69	217		65		69	217		65		69	217		65		69	217		65		69	217		65		69	217		65		69	217		65		69	217		65		69	217		65		69	217		65		69	217		65		69	217		65		69	217		65		69	217		65		69	217		65		69	217		65		69	217		65		69	217		65		69	217		65		69	217		65		69	217		65		69	217		65		69	217		65		69	217	IRGETLGIIGLGR			0				N-Term(TMTpro)	0	1	3	HCD	553.677	1659.02	-4.46283		17.9833	14646	Filtered_TMT_AMG510_batch2_SCoPE_19_H3_1_811.mgf
57792		P12277	Creatine kinase B-type OS=Homo sapiens OX=9606 GN=CKB PE=1 SV=1	00012	ü	537	262	41		77	157	262	41		77	157	262	41		77	157	262	41		77	157	262	41		77	157	262	41		77	157	262	41		77	157	262	41		77	157	262	41		77	157	262	41		77	157	262	41		77	157	262	41		77	157	262	41		77	157	262	41		77	157	262	41		77	157	262	41		77	157	262	41		77	157	262	41		77	157	262	41		77	157	262	41		77	157	262	41		77	157	262	41		77	157	262	41		77	157	262	41		77	157	262	41		77	157	262	41		77	157	262	41		77	157	262	41		77	157	262	41		77	157	262	41		77	157	262	41		77	157	262	41		77	157	262	41		77	157	262	41		77	157	262	41		77	157	262	41		77	157	262	41		77	157	262	41		77	157	262	41		77	157	262	41		77	157	262	41		77	157	262	41		77	157	262	41		77	157	262	41		77	157	262	41		77	157	262	41		77	157	LRFPAEDEFPDLSAHNNHMAK			0				N-Term(TMTpro); K21(TMTpro)	0	1	5	HCD	610.319	3047.57	0.73662		18.05	14712	Filtered_TMT_AMG510_batch2_SCoPE_19_H3_1_811.mgf
57793		O43707	Alpha-actinin-4 OS=Homo sapiens OX=9606 GN=ACTN4 PE=1 SV=2	00883	ü	59	53		6			53		6			53		6			53		6			53		6			53		6			53		6			53		6			53		6			53		6			53		6			53		6			53		6			53		6			53		6			53		6			53		6			53		6			53		6			53		6			53		6			53		6			53		6			53		6			53		6			53		6			53		6			53		6			53		6			53		6			53		6			53		6			53		6			53		6			53		6			53		6			53		6			53		6			53		6			53		6			53		6			53		6			53		6			53		6			53		6			53		6			MAPYQGPDAVPGALDYK			0				N-Term(TMTpro); M1(Oxidation); K17(TMTpro)	0	0	3	HCD	806.428	2417.27	1.32441		18.05	14721	Filtered_TMT_AMG510_batch2_SCoPE_19_H3_1_811.mgf
57794		O75369	Filamin-B OS=Homo sapiens OX=9606 GN=FLNB PE=1 SV=2	00716	ü	495	210	48	39	59	139	210	48	39	59	139	210	48	39	59	139	210	48	39	59	139	210	48	39	59	139	210	48	39	59	139	210	48	39	59	139	210	48	39	59	139	210	48	39	59	139	210	48	39	59	139	210	48	39	59	139	210	48	39	59	139	210	48	39	59	139	210	48	39	59	139	210	48	39	59	139	210	48	39	59	139	210	48	39	59	139	210	48	39	59	139	210	48	39	59	139	210	48	39	59	139	210	48	39	59	139	210	48	39	59	139	210	48	39	59	139	210	48	39	59	139	210	48	39	59	139	210	48	39	59	139	210	48	39	59	139	210	48	39	59	139	210	48	39	59	139	210	48	39	59	139	210	48	39	59	139	210	48	39	59	139	210	48	39	59	139	210	48	39	59	139	210	48	39	59	139	210	48	39	59	139	210	48	39	59	139	210	48	39	59	139	210	48	39	59	139	210	48	39	59	139	210	48	39	59	139	210	48	39	59	139	210	48	39	59	139	210	48	39	59	139	210	48	39	59	139	210	48	39	59	139	HTIAVVWGGVNIPHSPYR			0				N-Term(TMTpro)	0	0	4	HCD	577.573	2307.27	1.28918		18.0667	14743	Filtered_TMT_AMG510_batch2_SCoPE_19_H3_1_811.mgf
57795		P68032	Actin, alpha cardiac muscle 1 OS=Homo sapiens OX=9606 GN=ACTC1 PE=1 SV=1	00071	ü	777		349	62	240	126		349	62	240	126		349	62	240	126		349	62	240	126		349	62	240	126		349	62	240	126		349	62	240	126		349	62	240	126		349	62	240	126		349	62	240	126		349	62	240	126		349	62	240	126		349	62	240	126		349	62	240	126		349	62	240	126		349	62	240	126		349	62	240	126		349	62	240	126		349	62	240	126		349	62	240	126		349	62	240	126		349	62	240	126		349	62	240	126		349	62	240	126		349	62	240	126		349	62	240	126		349	62	240	126		349	62	240	126		349	62	240	126		349	62	240	126		349	62	240	126		349	62	240	126		349	62	240	126		349	62	240	126		349	62	240	126		349	62	240	126		349	62	240	126		349	62	240	126		349	62	240	126		349	62	240	126		349	62	240	126		349	62	240	126		349	62	240	126		349	62	240	126		349	62	240	126		349	62	240	126	YPIEHGIITNWDDMEK			0				N-Term(TMTpro); M14(Oxidation); K16(TMTpro)	0	0	4	HCD	647.084	2585.31	-2.01833		18.1333	14772	Filtered_TMT_AMG510_batch2_SCoPE_19_H3_1_811.mgf
57796		P04406	Glyceraldehyde-3-phosphate dehydrogenase OS=Homo sapiens OX=9606 GN=GAPDH PE=1 SV=3	00118	ü	265	103	76			86	103	76			86	103	76			86	103	76			86	103	76			86	103	76			86	103	76			86	103	76			86	103	76			86	103	76			86	103	76			86	103	76			86	103	76			86	103	76			86	103	76			86	103	76			86	103	76			86	103	76			86	103	76			86	103	76			86	103	76			86	103	76			86	103	76			86	103	76			86	103	76			86	103	76			86	103	76			86	103	76			86	103	76			86	103	76			86	103	76			86	103	76			86	103	76			86	103	76			86	103	76			86	103	76			86	103	76			86	103	76			86	103	76			86	103	76			86	103	76			86	103	76			86	103	76			86	103	76			86	103	76			86	103	76			86	RVIISAPSADAPMFVMGVNHEK			0				N-Term(TMTpro); M16(Oxidation); K22(TMTpro)	0	1	4	HCD	749.162	2993.62	1.66187		18.1333	14806	Filtered_TMT_AMG510_batch2_SCoPE_19_H3_1_811.mgf
57797		P35232	Prohibitin OS=Homo sapiens OX=9606 GN=PHB PE=1 SV=1	00094	ü	787	277	347			163	277	347			163	277	347			163	277	347			163	277	347			163	277	347			163	277	347			163	277	347			163	277	347			163	277	347			163	277	347			163	277	347			163	277	347			163	277	347			163	277	347			163	277	347			163	277	347			163	277	347			163	277	347			163	277	347			163	277	347			163	277	347			163	277	347			163	277	347			163	277	347			163	277	347			163	277	347			163	277	347			163	277	347			163	277	347			163	277	347			163	277	347			163	277	347			163	277	347			163	277	347			163	277	347			163	277	347			163	277	347			163	277	347			163	277	347			163	277	347			163	277	347			163	277	347			163	277	347			163	277	347			163	277	347			163	ILFRPVASQLPR			0				N-Term(TMTpro)	0	0	3	HCD	567.686	1701.04	-3.11268		18.1833	14844	Filtered_TMT_AMG510_batch2_SCoPE_19_H3_1_811.mgf
57798		O75369	Filamin-B OS=Homo sapiens OX=9606 GN=FLNB PE=1 SV=2	02173	ü	56		56					56					56					56					56					56					56					56					56					56					56					56					56					56					56					56					56					56					56					56					56					56					56					56					56					56					56					56					56					56					56					56					56					56					56					56					56					56					56					56					56					56					56					56					56					56				GQHVTGSPFQFTVGPLGEGGAHK			0				N-Term(TMTpro); K23(TMTpro)	0	0	4	HCD	729.898	2916.57	2.43169		18.2	14865	Filtered_TMT_AMG510_batch2_SCoPE_19_H3_1_811.mgf
57799		O75083	WD repeat-containing protein 1 OS=Homo sapiens OX=9606 GN=WDR1 PE=1 SV=4	00008	ü	187	51			136		51			136		51			136		51			136		51			136		51			136		51			136		51			136		51			136		51			136		51			136		51			136		51			136		51			136		51			136		51			136		51			136		51			136		51			136		51			136		51			136		51			136		51			136		51			136		51			136		51			136		51			136		51			136		51			136		51			136		51			136		51			136		51			136		51			136		51			136		51			136		51			136		51			136		51			136		51			136		51			136		51			136		51			136		51			136		51			136		51			136		VFASLPQVER			0				N-Term(TMTpro)	0	0	2	HCD	725.424	1449.84	0.918096		18.2167	14889	Filtered_TMT_AMG510_batch2_SCoPE_19_H3_1_811.mgf
57800		P04075	Fructose-bisphosphate aldolase A OS=Homo sapiens OX=9606 GN=ALDOA PE=1 SV=2	00343	ü	149		77		72			77		72			77		72			77		72			77		72			77		72			77		72			77		72			77		72			77		72			77		72			77		72			77		72			77		72			77		72			77		72			77		72			77		72			77		72			77		72			77		72			77		72			77		72			77		72			77		72			77		72			77		72			77		72			77		72			77		72			77		72			77		72			77		72			77		72			77		72			77		72			77		72			77		72			77		72			77		72			77		72			77		72			77		72			77		72			77		72			77		72		YTPSGQAGAAASESLFVSNHAY			0				N-Term(TMTpro)	0	0	3	HCD	844.752	2532.24	3.78544		18.2333	14894	Filtered_TMT_AMG510_batch2_SCoPE_19_H3_1_811.mgf
57801		Q9HB71	Calcyclin-binding protein OS=Homo sapiens OX=9606 GN=CACYBP PE=1 SV=2	00177	ü	63		63					63					63					63					63					63					63					63					63					63					63					63					63					63					63					63					63					63					63					63					63					63					63					63					63					63					63					63					63					63					63					63					63					63					63					63					63					63					63					63					63					63					63					63					63					63				EKPSYDTETDPSEGLMNVLK			0				N-Term(TMTpro); K2(TMTpro); M16(Oxidation); K20(TMTpro)	0	0	4	HCD	796.177	3181.69	3.11876		18.2333	14922	Filtered_TMT_AMG510_batch2_SCoPE_19_H3_1_811.mgf
57802		P49411	Elongation factor Tu, mitochondrial OS=Homo sapiens OX=9606 GN=TUFM PE=1 SV=2	00389	ü	132				47	85				47	85				47	85				47	85				47	85				47	85				47	85				47	85				47	85				47	85				47	85				47	85				47	85				47	85				47	85				47	85				47	85				47	85				47	85				47	85				47	85				47	85				47	85				47	85				47	85				47	85				47	85				47	85				47	85				47	85				47	85				47	85				47	85				47	85				47	85				47	85				47	85				47	85				47	85				47	85				47	85				47	85				47	85				47	85				47	85				47	85	IILPPEK			0				N-Term(TMTpro); K7(TMTpro)	0	0	2	HCD	709.467	1417.93	0.106949		18.2333	14923	Filtered_TMT_AMG510_batch2_SCoPE_19_H3_1_811.mgf
57803		P04406	Glyceraldehyde-3-phosphate dehydrogenase OS=Homo sapiens OX=9606 GN=GAPDH PE=1 SV=3	00118	ü	214	102				112	102				112	102				112	102				112	102				112	102				112	102				112	102				112	102				112	102				112	102				112	102				112	102				112	102				112	102				112	102				112	102				112	102				112	102				112	102				112	102				112	102				112	102				112	102				112	102				112	102				112	102				112	102				112	102				112	102				112	102				112	102				112	102				112	102				112	102				112	102				112	102				112	102				112	102				112	102				112	102				112	102				112	102				112	102				112	102				112	102				112	RVIISAPSADAPMFVMGVNHEK			0				N-Term(TMTpro); M13(Oxidation); K22(TMTpro)	0	1	5	HCD	599.529	2993.61	-1.61584		18.25	14931	Filtered_TMT_AMG510_batch2_SCoPE_19_H3_1_811.mgf
57804		Q9Y266	Nuclear migration protein nudC OS=Homo sapiens OX=9606 GN=NUDC PE=1 SV=1	00040	ü	175	61				114	61				114	61				114	61				114	61				114	61				114	61				114	61				114	61				114	61				114	61				114	61				114	61				114	61				114	61				114	61				114	61				114	61				114	61				114	61				114	61				114	61				114	61				114	61				114	61				114	61				114	61				114	61				114	61				114	61				114	61				114	61				114	61				114	61				114	61				114	61				114	61				114	61				114	61				114	61				114	61				114	61				114	61				114	61				114	61				114	61				114	TDFFIGGEEGMAEK			0				N-Term(TMTpro); M11(Oxidation); K14(TMTpro)	0	0	3	HCD	719.036	2155.09	3.43834		18.25	14944	Filtered_TMT_AMG510_batch2_SCoPE_19_H3_1_811.mgf
57805		Q00839	Heterogeneous nuclear ribonucleoprotein U OS=Homo sapiens OX=9606 GN=HNRNPU PE=1 SV=6	00525	ü	176		58			118		58			118		58			118		58			118		58			118		58			118		58			118		58			118		58			118		58			118		58			118		58			118		58			118		58			118		58			118		58			118		58			118		58			118		58			118		58			118		58			118		58			118		58			118		58			118		58			118		58			118		58			118		58			118		58			118		58			118		58			118		58			118		58			118		58			118		58			118		58			118		58			118		58			118		58			118		58			118		58			118		58			118		58			118		58			118		58			118		58			118	YNILGTNTIMDK			0				N-Term(TMTpro); M10(Oxidation); K12(TMTpro)	0	0	3	HCD	669.707	2007.11	-0.505938		18.2667	14965	Filtered_TMT_AMG510_batch2_SCoPE_19_H3_1_811.mgf
57806		P05783	Keratin, type I cytoskeletal 18 OS=Homo sapiens OX=9606 GN=KRT18 PE=1 SV=2	00302	ü	216	56	108			52	56	108			52	56	108			52	56	108			52	56	108			52	56	108			52	56	108			52	56	108			52	56	108			52	56	108			52	56	108			52	56	108			52	56	108			52	56	108			52	56	108			52	56	108			52	56	108			52	56	108			52	56	108			52	56	108			52	56	108			52	56	108			52	56	108			52	56	108			52	56	108			52	56	108			52	56	108			52	56	108			52	56	108			52	56	108			52	56	108			52	56	108			52	56	108			52	56	108			52	56	108			52	56	108			52	56	108			52	56	108			52	56	108			52	56	108			52	56	108			52	56	108			52	56	108			52	56	108			52	56	108			52	56	108			52	TVQSLEIDLDSMR			0				N-Term(TMTpro); M12(Oxidation)	0	0	3	HCD	609.653	1826.94	-2.39244		18.2833	14975	Filtered_TMT_AMG510_batch2_SCoPE_19_H3_1_811.mgf
57807		P11142	Heat shock cognate 71 kDa protein OS=Homo sapiens OX=9606 GN=HSPA8 PE=1 SV=1	00237	ü	332	186	103			43	186	103			43	186	103			43	186	103			43	186	103			43	186	103			43	186	103			43	186	103			43	186	103			43	186	103			43	186	103			43	186	103			43	186	103			43	186	103			43	186	103			43	186	103			43	186	103			43	186	103			43	186	103			43	186	103			43	186	103			43	186	103			43	186	103			43	186	103			43	186	103			43	186	103			43	186	103			43	186	103			43	186	103			43	186	103			43	186	103			43	186	103			43	186	103			43	186	103			43	186	103			43	186	103			43	186	103			43	186	103			43	186	103			43	186	103			43	186	103			43	186	103			43	186	103			43	186	103			43	186	103			43	186	103			43	MVNHFIAEFK			0				N-Term(TMTpro); M1(Oxidation); K10(TMTpro)	0	0	3	HCD	620.681	1860.03	-2.48623		18.3333	15014	Filtered_TMT_AMG510_batch2_SCoPE_19_H3_1_811.mgf
57808		P29034	Protein S100-A2 OS=Homo sapiens OX=9606 GN=S100A2 PE=1 SV=3	00042	ü	238	95	143				95	143				95	143				95	143				95	143				95	143				95	143				95	143				95	143				95	143				95	143				95	143				95	143				95	143				95	143				95	143				95	143				95	143				95	143				95	143				95	143				95	143				95	143				95	143				95	143				95	143				95	143				95	143				95	143				95	143				95	143				95	143				95	143				95	143				95	143				95	143				95	143				95	143				95	143				95	143				95	143				95	143				95	143				95	143				95	143				95	143				ELPSFVGEK			0				N-Term(TMTpro); K9(TMTpro)	0	0	2	HCD	807.475	1613.94	1.94757		18.3167	15016	Filtered_TMT_AMG510_batch2_SCoPE_19_H3_1_811.mgf
57809		O75083	WD repeat-containing protein 1 OS=Homo sapiens OX=9606 GN=WDR1 PE=1 SV=4	00008	ü	191	129				62	129				62	129				62	129				62	129				62	129				62	129				62	129				62	129				62	129				62	129				62	129				62	129				62	129				62	129				62	129				62	129				62	129				62	129				62	129				62	129				62	129				62	129				62	129				62	129				62	129				62	129				62	129				62	129				62	129				62	129				62	129				62	129				62	129				62	129				62	129				62	129				62	129				62	129				62	129				62	129				62	129				62	129				62	129				62	129				62	129				62	VFASLPQVER			0				N-Term(TMTpro)	0	0	2	HCD	725.423	1449.84	0.661645		18.3167	15018	Filtered_TMT_AMG510_batch2_SCoPE_19_H3_1_811.mgf
57810		Q14566	DNA replication licensing factor MCM6 OS=Homo sapiens OX=9606 GN=MCM6 PE=1 SV=1	00191	ü	236		137		72	27		137		72	27		137		72	27		137		72	27		137		72	27		137		72	27		137		72	27		137		72	27		137		72	27		137		72	27		137		72	27		137		72	27		137		72	27		137		72	27		137		72	27		137		72	27		137		72	27		137		72	27		137		72	27		137		72	27		137		72	27		137		72	27		137		72	27		137		72	27		137		72	27		137		72	27		137		72	27		137		72	27		137		72	27		137		72	27		137		72	27		137		72	27		137		72	27		137		72	27		137		72	27		137		72	27		137		72	27		137		72	27		137		72	27		137		72	27		137		72	27		137		72	27		137		72	27		137		72	27		137		72	27		137		72	27	FLLDTNK			0				N-Term(TMTpro); K7(TMTpro)	0	0	2	HCD	729.946	1458.88	1.96983		18.35	15047	Filtered_TMT_AMG510_batch2_SCoPE_19_H3_1_811.mgf
57811		Q00610	Clathrin heavy chain 1 OS=Homo sapiens OX=9606 GN=CLTC PE=1 SV=5	00044	ü	59					59					59					59					59					59					59					59					59					59					59					59					59					59					59					59					59					59					59					59					59					59					59					59					59					59					59					59					59					59					59					59					59					59					59					59					59					59					59					59					59					59					59					59					59					59					59	VGEQAQVVIIDMNDPSNPIR			0				N-Term(TMTpro); M12(Oxidation)	0	0	3	HCD	839.109	2515.31	-0.27894		18.3833	15081	Filtered_TMT_AMG510_batch2_SCoPE_19_H3_1_811.mgf
57812		P43490	Nicotinamide phosphoribosyltransferase OS=Homo sapiens OX=9606 GN=NAMPT PE=1 SV=1	00118	ü	71	71					71					71					71					71					71					71					71					71					71					71					71					71					71					71					71					71					71					71					71					71					71					71					71					71					71					71					71					71					71					71					71					71					71					71					71					71					71					71					71					71					71					71					71					71					71					AVPEGFVIPR			0				N-Term(TMTpro)	0	0	2	HCD	694.915	1388.82	0.184901		18.4	15094	Filtered_TMT_AMG510_batch2_SCoPE_19_H3_1_811.mgf
57813		Q9BUF5; P68371; P07437; Q13509; P04350	Tubulin beta-6 chain OS=Homo sapiens OX=9606 GN=TUBB6 PE=1 SV=1 | Tubulin beta-4B chain OS=Homo sapiens OX=9606 GN=TUBB4B PE=1 SV=1 | Tubulin beta chain OS=Homo sapiens OX=9606 GN=TUBB PE=1 SV=2 | Tubulin beta-3 chain OS=Homo sapiens OX=9606 GN=TUBB3 PE=1 SV=2 | Tubulin beta-4A chain OS=Homo sapiens OX=9606 GN=TUBB4A PE=1 SV=2	00253; 00253; 00253; 00253; 00253	ü	460	69		146	81	164	69		146	81	164	69		146	81	164	69		146	81	164	69		146	81	164	69		146	81	164	69		146	81	164	69		146	81	164	69		146	81	164	69		146	81	164	69		146	81	164	69		146	81	164	69		146	81	164	69		146	81	164	69		146	81	164	69		146	81	164	69		146	81	164	69		146	81	164	69		146	81	164	69		146	81	164	69		146	81	164	69		146	81	164	69		146	81	164	69		146	81	164	69		146	81	164	69		146	81	164	69		146	81	164	69		146	81	164	69		146	81	164	69		146	81	164	69		146	81	164	69		146	81	164	69		146	81	164	69		146	81	164	69		146	81	164	69		146	81	164	69		146	81	164	69		146	81	164	69		146	81	164	69		146	81	164	69		146	81	164	69		146	81	164	69		146	81	164	69		146	81	164	69		146	81	164	69		146	81	164	LAVNMVPFPR			0				N-Term(TMTpro); M5(Oxidation)	0	0	2	HCD	732.421	1463.83	-0.979885		18.4333	15100	Filtered_TMT_AMG510_batch2_SCoPE_19_H3_1_811.mgf
57814		P11142	Heat shock cognate 71 kDa protein OS=Homo sapiens OX=9606 GN=HSPA8 PE=1 SV=1	00237	ü	43					43					43					43					43					43					43					43					43					43					43					43					43					43					43					43					43					43					43					43					43					43					43					43					43					43					43					43					43					43					43					43					43					43					43					43					43					43					43					43					43					43					43					43					43					43					43	MVNHFIAEFK			0				N-Term(TMTpro); M1(Oxidation); K10(TMTpro)	0	0	3	HCD	620.68	1860.03	-3.90367		18.4	15103	Filtered_TMT_AMG510_batch2_SCoPE_19_H3_1_811.mgf
57815		P13995	Bifunctional methylenetetrahydrofolate dehydrogenase/cyclohydrolase, mitochondrial OS=Homo sapiens OX=9606 GN=MTHFD2 PE=1 SV=2	00289	ü	151	77				74	77				74	77				74	77				74	77				74	77				74	77				74	77				74	77				74	77				74	77				74	77				74	77				74	77				74	77				74	77				74	77				74	77				74	77				74	77				74	77				74	77				74	77				74	77				74	77				74	77				74	77				74	77				74	77				74	77				74	77				74	77				74	77				74	77				74	77				74	77				74	77				74	77				74	77				74	77				74	77				74	77				74	77				74	77				74	77				74	77				74	LVGDVDFEGVR			0				N-Term(TMTpro)	0	0	2	HCD	755.416	1509.82	0.479266		18.4	15108	Filtered_TMT_AMG510_batch2_SCoPE_19_H3_1_811.mgf
57816		Q13263	Transcription intermediary factor 1-beta OS=Homo sapiens OX=9606 GN=TRIM28 PE=1 SV=5	00525	ü	47		47					47					47					47					47					47					47					47					47					47					47					47					47					47					47					47					47					47					47					47					47					47					47					47					47					47					47					47					47					47					47					47					47					47					47					47					47					47					47					47					47					47					47					47					47					47				GAAAAATGQPGTAPAGTPGAPPLAGMAIVK			0				N-Term(TMTpro); M26(Oxidation); K30(TMTpro)	0	0	4	HCD	799.948	3196.77	1.51903		18.4333	15120	Filtered_TMT_AMG510_batch2_SCoPE_19_H3_1_811.mgf
57817		O75396	Vesicle-trafficking protein SEC22b OS=Homo sapiens OX=9606 GN=SEC22B PE=1 SV=4	00010	ü	134	134					134					134					134					134					134					134					134					134					134					134					134					134					134					134					134					134					134					134					134					134					134					134					134					134					134					134					134					134					134					134					134					134					134					134					134					134					134					134					134					134					134					134					134					134					134					VADGLPLAASMQEDEQSGR			0				N-Term(TMTpro)	0	0	3	HCD	760.049	2278.13	1.10953		18.45	15168	Filtered_TMT_AMG510_batch2_SCoPE_19_H3_1_811.mgf
57818		P14923	Junction plakoglobin OS=Homo sapiens OX=9606 GN=JUP PE=1 SV=3	00116	ü	67	67					67					67					67					67					67					67					67					67					67					67					67					67					67					67					67					67					67					67					67					67					67					67					67					67					67					67					67					67					67					67					67					67					67					67					67					67					67					67					67					67					67					67					67					67					67					LAEPSQLLK			0				N-Term(TMTpro); K9(TMTpro)	0	0	2	HCD	804.002	1607	-3.92211		18.4667	15173	Filtered_TMT_AMG510_batch2_SCoPE_19_H3_1_811.mgf
57819		Q15149	Plectin OS=Homo sapiens OX=9606 GN=PLEC PE=1 SV=3	03992	ü	0																																																																																																																																																																																																																																							LSYTQLLR			0				N-Term(TMTpro)	0	0	2	HCD	649.394	1297.78	0.822887		18.4833	15190	Filtered_TMT_AMG510_batch2_SCoPE_19_H3_1_811.mgf
57820		P14618	Pyruvate kinase PKM OS=Homo sapiens OX=9606 GN=PKM PE=1 SV=4	00142	ü	142				73	69				73	69				73	69				73	69				73	69				73	69				73	69				73	69				73	69				73	69				73	69				73	69				73	69				73	69				73	69				73	69				73	69				73	69				73	69				73	69				73	69				73	69				73	69				73	69				73	69				73	69				73	69				73	69				73	69				73	69				73	69				73	69				73	69				73	69				73	69				73	69				73	69				73	69				73	69				73	69				73	69				73	69				73	69				73	69				73	69				73	69	ITLDNAYMEK			0	Shared			N-Term(TMTpro); K10(TMTpro)	0	0	2	HCD	903.503	1806	1.47225		18.4833	15199	Filtered_TMT_AMG510_batch2_SCoPE_19_H3_1_811.mgf
57821		Q9BUF5; P68371; P07437; Q13509; P04350	Tubulin beta-6 chain OS=Homo sapiens OX=9606 GN=TUBB6 PE=1 SV=1 | Tubulin beta-4B chain OS=Homo sapiens OX=9606 GN=TUBB4B PE=1 SV=1 | Tubulin beta chain OS=Homo sapiens OX=9606 GN=TUBB PE=1 SV=2 | Tubulin beta-3 chain OS=Homo sapiens OX=9606 GN=TUBB3 PE=1 SV=2 | Tubulin beta-4A chain OS=Homo sapiens OX=9606 GN=TUBB4A PE=1 SV=2	00253; 00253; 00253; 00253; 00253	ü	52		52					52					52					52					52					52					52					52					52					52					52					52					52					52					52					52					52					52					52					52					52					52					52					52					52					52					52					52					52					52					52					52					52					52					52					52					52					52					52					52					52					52					52					52					52					52				LAVNMVPFPR			0				N-Term(TMTpro); M5(Oxidation)	0	0	2	HCD	732.422	1463.84	-0.434181		18.5	15213	Filtered_TMT_AMG510_batch2_SCoPE_19_H3_1_811.mgf
57822		Q15149	Plectin OS=Homo sapiens OX=9606 GN=PLEC PE=1 SV=3	02488	ü	85					85					85					85					85					85					85					85					85					85					85					85					85					85					85					85					85					85					85					85					85					85					85					85					85					85					85					85					85					85					85					85					85					85					85					85					85					85					85					85					85					85					85					85					85					85					85	EQMAQQLAEETQGFQR			0				N-Term(TMTpro); M3(Oxidation)	0	0	3	HCD	738.697	2214.08	-0.391286		18.5167	15227	Filtered_TMT_AMG510_batch2_SCoPE_19_H3_1_811.mgf
57823		P14868	Aspartate--tRNA ligase, cytoplasmic OS=Homo sapiens OX=9606 GN=DARS1 PE=1 SV=2	00152	ü	39	39					39					39					39					39					39					39					39					39					39					39					39					39					39					39					39					39					39					39					39					39					39					39					39					39					39					39					39					39					39					39					39					39					39					39					39					39					39					39					39					39					39					39					39					39					39					LPLQLDDAVRPEAEGEEEGR			0	Shared			N-Term(TMTpro)	0	0	3	HCD	843.104	2527.3	0.174224		18.5333	15251	Filtered_TMT_AMG510_batch2_SCoPE_19_H3_1_811.mgf
57824		Q15257	Serine/threonine-protein phosphatase 2A activator OS=Homo sapiens OX=9606 GN=PTPA PE=1 SV=3	00338	ü	330	111			112	107	111			112	107	111			112	107	111			112	107	111			112	107	111			112	107	111			112	107	111			112	107	111			112	107	111			112	107	111			112	107	111			112	107	111			112	107	111			112	107	111			112	107	111			112	107	111			112	107	111			112	107	111			112	107	111			112	107	111			112	107	111			112	107	111			112	107	111			112	107	111			112	107	111			112	107	111			112	107	111			112	107	111			112	107	111			112	107	111			112	107	111			112	107	111			112	107	111			112	107	111			112	107	111			112	107	111			112	107	111			112	107	111			112	107	111			112	107	111			112	107	111			112	107	111			112	107	111			112	107	111			112	107	111			112	107	FPVIQHFK			0				N-Term(TMTpro); K8(TMTpro)	0	0	3	HCD	541.999	1623.98	-2.30298		18.5667	15282	Filtered_TMT_AMG510_batch2_SCoPE_19_H3_1_811.mgf
57825		P05387	60S acidic ribosomal protein P2 OS=Homo sapiens OX=9606 GN=RPLP2 PE=1 SV=1	00062	ü	120	36	84				36	84				36	84				36	84				36	84				36	84				36	84				36	84				36	84				36	84				36	84				36	84				36	84				36	84				36	84				36	84				36	84				36	84				36	84				36	84				36	84				36	84				36	84				36	84				36	84				36	84				36	84				36	84				36	84				36	84				36	84				36	84				36	84				36	84				36	84				36	84				36	84				36	84				36	84				36	84				36	84				36	84				36	84				36	84				36	84				36	84				LASVPAGGAVAVSAAPGSAAPAAGSAPAAAEEK			0				N-Term(TMTpro); K33(TMTpro)	0	0	4	HCD	846.468	3382.85	0.834194		18.6	15283	Filtered_TMT_AMG510_batch2_SCoPE_19_H3_1_811.mgf
57826		O76094	Signal recognition particle subunit SRP72 OS=Homo sapiens OX=9606 GN=SRP72 PE=1 SV=3	00074	ü	54	54					54					54					54					54					54					54					54					54					54					54					54					54					54					54					54					54					54					54					54					54					54					54					54					54					54					54					54					54					54					54					54					54					54					54					54					54					54					54					54					54					54					54					54					54					54					VLANNSLSFEK			0				N-Term(TMTpro); K11(TMTpro)	0	0	2	HCD	915.529	1830.05	-6.11734		18.5667	15294	Filtered_TMT_AMG510_batch2_SCoPE_19_H3_1_811.mgf
57827		Q13162	Peroxiredoxin-4 OS=Homo sapiens OX=9606 GN=PRDX4 PE=1 SV=1	00213	ü	0																																																																																																																																																																																																																																							QITLNDLPVGR			0				N-Term(TMTpro)	0	0	2	HCD	765.452	1529.9	-0.238412		18.6	15336	Filtered_TMT_AMG510_batch2_SCoPE_19_H3_1_811.mgf
57828		Q9UKD2	mRNA turnover protein 4 homolog OS=Homo sapiens OX=9606 GN=MRTO4 PE=1 SV=2	00108	ü	61					61					61					61					61					61					61					61					61					61					61					61					61					61					61					61					61					61					61					61					61					61					61					61					61					61					61					61					61					61					61					61					61					61					61					61					61					61					61					61					61					61					61					61					61					61					61	TKEEVNEWFTK			0				N-Term(TMTpro); K2(TMTpro); K11(TMTpro)	0	1	3	HCD	775.108	2323.31	-0.272366		18.6	15337	Filtered_TMT_AMG510_batch2_SCoPE_19_H3_1_811.mgf
57829		P10809	60 kDa heat shock protein, mitochondrial OS=Homo sapiens OX=9606 GN=HSPD1 PE=1 SV=2	00181	ü	393	169	52			172	169	52			172	169	52			172	169	52			172	169	52			172	169	52			172	169	52			172	169	52			172	169	52			172	169	52			172	169	52			172	169	52			172	169	52			172	169	52			172	169	52			172	169	52			172	169	52			172	169	52			172	169	52			172	169	52			172	169	52			172	169	52			172	169	52			172	169	52			172	169	52			172	169	52			172	169	52			172	169	52			172	169	52			172	169	52			172	169	52			172	169	52			172	169	52			172	169	52			172	169	52			172	169	52			172	169	52			172	169	52			172	169	52			172	169	52			172	169	52			172	169	52			172	169	52			172	169	52			172	169	52			172	169	52			172	EIGNIISDAMK			0	Shared			N-Term(TMTpro); M10(Oxidation); K11(TMTpro)	0	0	3	HCD	605.674	1815.01	-5.11378		18.65	15345	Filtered_TMT_AMG510_batch2_SCoPE_19_H3_1_811.mgf
57830		P49790	Nuclear pore complex protein Nup153 OS=Homo sapiens OX=9606 GN=NUP153 PE=1 SV=2	00343	ü	59				59					59					59					59					59					59					59					59					59					59					59					59					59					59					59					59					59					59					59					59					59					59					59					59					59					59					59					59					59					59					59					59					59					59					59					59					59					59					59					59					59					59					59					59					59					59		SGIDITDFQAK			0				N-Term(TMTpro); K11(TMTpro)	0	0	2	HCD	902.015	1803.02	4.47113		18.6167	15348	Filtered_TMT_AMG510_batch2_SCoPE_19_H3_1_811.mgf
57831		P05387	60S acidic ribosomal protein P2 OS=Homo sapiens OX=9606 GN=RPLP2 PE=1 SV=1	00062	ü	129		129					129					129					129					129					129					129					129					129					129					129					129					129					129					129					129					129					129					129					129					129					129					129					129					129					129					129					129					129					129					129					129					129					129					129					129					129					129					129					129					129					129					129					129					129					129				LASVPAGGAVAVSAAPGSAAPAAGSAPAAAEEK			0				N-Term(TMTpro); K33(TMTpro)	0	0	4	HCD	846.471	3382.86	4.53981		18.6667	15369	Filtered_TMT_AMG510_batch2_SCoPE_19_H3_1_811.mgf
57832		P62861	40S ribosomal protein S30 OS=Homo sapiens OX=9606 GN=FAU PE=1 SV=1	00041	ü	112	67	45				67	45				67	45				67	45				67	45				67	45				67	45				67	45				67	45				67	45				67	45				67	45				67	45				67	45				67	45				67	45				67	45				67	45				67	45				67	45				67	45				67	45				67	45				67	45				67	45				67	45				67	45				67	45				67	45				67	45				67	45				67	45				67	45				67	45				67	45				67	45				67	45				67	45				67	45				67	45				67	45				67	45				67	45				67	45				67	45				67	45				RFVNVVPTFGK			0				N-Term(TMTpro); K11(TMTpro)	0	1	3	HCD	624.715	1872.13	-2.31484		18.6333	15371	Filtered_TMT_AMG510_batch2_SCoPE_19_H3_1_811.mgf
57833		Q9Y5B9	FACT complex subunit SPT16 OS=Homo sapiens OX=9606 GN=SUPT16H PE=1 SV=1	00186	ü	69	69					69					69					69					69					69					69					69					69					69					69					69					69					69					69					69					69					69					69					69					69					69					69					69					69					69					69					69					69					69					69					69					69					69					69					69					69					69					69					69					69					69					69					69					69					69					AASITSEVFNK			0				N-Term(TMTpro); K11(TMTpro)	0	0	2	HCD	888.016	1775.02	2.51767		18.6667	15395	Filtered_TMT_AMG510_batch2_SCoPE_19_H3_1_811.mgf
57834		P60174	Triosephosphate isomerase OS=Homo sapiens OX=9606 GN=TPI1 PE=1 SV=4	00070	ü	175	63	75			37	63	75			37	63	75			37	63	75			37	63	75			37	63	75			37	63	75			37	63	75			37	63	75			37	63	75			37	63	75			37	63	75			37	63	75			37	63	75			37	63	75			37	63	75			37	63	75			37	63	75			37	63	75			37	63	75			37	63	75			37	63	75			37	63	75			37	63	75			37	63	75			37	63	75			37	63	75			37	63	75			37	63	75			37	63	75			37	63	75			37	63	75			37	63	75			37	63	75			37	63	75			37	63	75			37	63	75			37	63	75			37	63	75			37	63	75			37	63	75			37	63	75			37	63	75			37	63	75			37	63	75			37	63	75			37	VTNGAFTGEISPGMIK			0				N-Term(TMTpro); M14(Oxidation); K16(TMTpro)	0	0	3	HCD	749.418	2246.24	2.41968		18.6833	15421	Filtered_TMT_AMG510_batch2_SCoPE_19_H3_1_811.mgf
57835		Q9Y5M8	Signal recognition particle receptor subunit beta OS=Homo sapiens OX=9606 GN=SRPRB PE=1 SV=3	00110	ü	300	55				245	55				245	55				245	55				245	55				245	55				245	55				245	55				245	55				245	55				245	55				245	55				245	55				245	55				245	55				245	55				245	55				245	55				245	55				245	55				245	55				245	55				245	55				245	55				245	55				245	55				245	55				245	55				245	55				245	55				245	55				245	55				245	55				245	55				245	55				245	55				245	55				245	55				245	55				245	55				245	55				245	55				245	55				245	55				245	55				245	55				245	GNSLTLIDLPGHESLR			0				N-Term(TMTpro)	0	0	3	HCD	676.052	2026.14	8.48225		18.7	15429	Filtered_TMT_AMG510_batch2_SCoPE_19_H3_1_811.mgf
57836		O43707; P12814	Alpha-actinin-4 OS=Homo sapiens OX=9606 GN=ACTN4 PE=1 SV=2 | Alpha-actinin-1 OS=Homo sapiens OX=9606 GN=ACTN1 PE=1 SV=2	00727; 00746	ü	77		77					77					77					77					77					77					77					77					77					77					77					77					77					77					77					77					77					77					77					77					77					77					77					77					77					77					77					77					77					77					77					77					77					77					77					77					77					77					77					77					77					77					77					77					77					77				TINEVENQILTR			0				N-Term(TMTpro)	0	0	2	HCD	867.489	1733.97	-0.885001		18.7333	15461	Filtered_TMT_AMG510_batch2_SCoPE_19_H3_1_811.mgf
57837		P46781	40S ribosomal protein S9 OS=Homo sapiens OX=9606 GN=RPS9 PE=1 SV=3	00102	ü	307	71			144	92	71			144	92	71			144	92	71			144	92	71			144	92	71			144	92	71			144	92	71			144	92	71			144	92	71			144	92	71			144	92	71			144	92	71			144	92	71			144	92	71			144	92	71			144	92	71			144	92	71			144	92	71			144	92	71			144	92	71			144	92	71			144	92	71			144	92	71			144	92	71			144	92	71			144	92	71			144	92	71			144	92	71			144	92	71			144	92	71			144	92	71			144	92	71			144	92	71			144	92	71			144	92	71			144	92	71			144	92	71			144	92	71			144	92	71			144	92	71			144	92	71			144	92	71			144	92	71			144	92	71			144	92	71			144	92	IEDFLER			0				N-Term(TMTpro)	0	0	2	HCD	613.342	1225.68	2.06535		18.7667	15470	Filtered_TMT_AMG510_batch2_SCoPE_19_H3_1_811.mgf
57838		P08621	U1 small nuclear ribonucleoprotein 70 kDa OS=Homo sapiens OX=9606 GN=SNRNP70 PE=1 SV=2	00122	ü	290		120	103		67		120	103		67		120	103		67		120	103		67		120	103		67		120	103		67		120	103		67		120	103		67		120	103		67		120	103		67		120	103		67		120	103		67		120	103		67		120	103		67		120	103		67		120	103		67		120	103		67		120	103		67		120	103		67		120	103		67		120	103		67		120	103		67		120	103		67		120	103		67		120	103		67		120	103		67		120	103		67		120	103		67		120	103		67		120	103		67		120	103		67		120	103		67		120	103		67		120	103		67		120	103		67		120	103		67		120	103		67		120	103		67		120	103		67		120	103		67		120	103		67		120	103		67		120	103		67		120	103		67		120	103		67		120	103		67	EFEVYGPIK			0	Shared			N-Term(TMTpro); K9(TMTpro)	0	0	2	HCD	845.5	1689.99	13.435		18.8167	15539	Filtered_TMT_AMG510_batch2_SCoPE_19_H3_1_811.mgf
57839		P49006	MARCKS-related protein OS=Homo sapiens OX=9606 GN=MARCKSL1 PE=1 SV=2	00100	ü	357	101	149			107	101	149			107	101	149			107	101	149			107	101	149			107	101	149			107	101	149			107	101	149			107	101	149			107	101	149			107	101	149			107	101	149			107	101	149			107	101	149			107	101	149			107	101	149			107	101	149			107	101	149			107	101	149			107	101	149			107	101	149			107	101	149			107	101	149			107	101	149			107	101	149			107	101	149			107	101	149			107	101	149			107	101	149			107	101	149			107	101	149			107	101	149			107	101	149			107	101	149			107	101	149			107	101	149			107	101	149			107	101	149			107	101	149			107	101	149			107	101	149			107	101	149			107	101	149			107	101	149			107	101	149			107	101	149			107	LSGLSFK			0				N-Term(TMTpro); K7(TMTpro)	0	0	2	HCD	680.427	1359.85	-1.68981		18.8	15542	Filtered_TMT_AMG510_batch2_SCoPE_19_H3_1_811.mgf
57840		Q9BWD1	Acetyl-CoA acetyltransferase, cytosolic OS=Homo sapiens OX=9606 GN=ACAT2 PE=1 SV=2	00201	ü	177	29	57			91	29	57			91	29	57			91	29	57			91	29	57			91	29	57			91	29	57			91	29	57			91	29	57			91	29	57			91	29	57			91	29	57			91	29	57			91	29	57			91	29	57			91	29	57			91	29	57			91	29	57			91	29	57			91	29	57			91	29	57			91	29	57			91	29	57			91	29	57			91	29	57			91	29	57			91	29	57			91	29	57			91	29	57			91	29	57			91	29	57			91	29	57			91	29	57			91	29	57			91	29	57			91	29	57			91	29	57			91	29	57			91	29	57			91	29	57			91	29	57			91	29	57			91	29	57			91	29	57			91	29	57			91	29	57			91	EIVPVLVSTR			0				N-Term(TMTpro)	0	0	2	HCD	708.942	1416.88	1.71526		18.8333	15573	Filtered_TMT_AMG510_batch2_SCoPE_19_H3_1_811.mgf
57841		E9PAV3	Nascent polypeptide-associated complex subunit alpha, muscle-specific form OS=Homo sapiens OX=9606 GN=NACA PE=1 SV=1	02043	ü	155					155					155					155					155					155					155					155					155					155					155					155					155					155					155					155					155					155					155					155					155					155					155					155					155					155					155					155					155					155					155					155					155					155					155					155					155					155					155					155					155					155					155					155					155					155					155	DIELVMSQANVSR			0				N-Term(TMTpro)	0	0	2	HCD	883.472	1765.94	-3.75535		18.8667	15583	Filtered_TMT_AMG510_batch2_SCoPE_19_H3_1_811.mgf
57842		Q9UK76	Jupiter microtubule associated homolog 1 OS=Homo sapiens OX=9606 GN=JPT1 PE=1 SV=3	00047	ü	116		36			80		36			80		36			80		36			80		36			80		36			80		36			80		36			80		36			80		36			80		36			80		36			80		36			80		36			80		36			80		36			80		36			80		36			80		36			80		36			80		36			80		36			80		36			80		36			80		36			80		36			80		36			80		36			80		36			80		36			80		36			80		36			80		36			80		36			80		36			80		36			80		36			80		36			80		36			80		36			80		36			80		36			80		36			80		36			80		36			80		36			80	MASNIFGTPEENQASWAK			0				N-Term(TMTpro); M1(Oxidation); K18(TMTpro)	0	0	3	HCD	869.111	2605.32	-1.33546		18.85	15584	Filtered_TMT_AMG510_batch2_SCoPE_19_H3_1_811.mgf
57843		P83731	60S ribosomal protein L24 OS=Homo sapiens OX=9606 GN=RPL24 PE=1 SV=1	00081	ü	191	43			85	63	43			85	63	43			85	63	43			85	63	43			85	63	43			85	63	43			85	63	43			85	63	43			85	63	43			85	63	43			85	63	43			85	63	43			85	63	43			85	63	43			85	63	43			85	63	43			85	63	43			85	63	43			85	63	43			85	63	43			85	63	43			85	63	43			85	63	43			85	63	43			85	63	43			85	63	43			85	63	43			85	63	43			85	63	43			85	63	43			85	63	43			85	63	43			85	63	43			85	63	43			85	63	43			85	63	43			85	63	43			85	63	43			85	63	43			85	63	43			85	63	43			85	63	43			85	63	43			85	63	43			85	63	43			85	63	AITGASLADIMAK			0				N-Term(TMTpro); M11(Oxidation); K13(TMTpro)	0	0	3	HCD	629.37	1886.09	1.8858		18.85	15586	Filtered_TMT_AMG510_batch2_SCoPE_19_H3_1_811.mgf
57844		Q10567; P63010	AP-1 complex subunit beta-1 OS=Homo sapiens OX=9606 GN=AP1B1 PE=1 SV=2 | AP-2 complex subunit beta OS=Homo sapiens OX=9606 GN=AP2B1 PE=1 SV=1	00889; 00880	ü	196	59			67	70	59			67	70	59			67	70	59			67	70	59			67	70	59			67	70	59			67	70	59			67	70	59			67	70	59			67	70	59			67	70	59			67	70	59			67	70	59			67	70	59			67	70	59			67	70	59			67	70	59			67	70	59			67	70	59			67	70	59			67	70	59			67	70	59			67	70	59			67	70	59			67	70	59			67	70	59			67	70	59			67	70	59			67	70	59			67	70	59			67	70	59			67	70	59			67	70	59			67	70	59			67	70	59			67	70	59			67	70	59			67	70	59			67	70	59			67	70	59			67	70	59			67	70	59			67	70	59			67	70	59			67	70	59			67	70	NVEGQDMLYQSLK			0				N-Term(TMTpro); K13(TMTpro)	0	0	3	HCD	711.72	2133.15	-2.39787		18.85	15590	Filtered_TMT_AMG510_batch2_SCoPE_19_H3_1_811.mgf
57845		Q09666	Neuroblast differentiation-associated protein AHNAK OS=Homo sapiens OX=9606 GN=AHNAK PE=1 SV=2	01092	ü	150	35	34		81		35	34		81		35	34		81		35	34		81		35	34		81		35	34		81		35	34		81		35	34		81		35	34		81		35	34		81		35	34		81		35	34		81		35	34		81		35	34		81		35	34		81		35	34		81		35	34		81		35	34		81		35	34		81		35	34		81		35	34		81		35	34		81		35	34		81		35	34		81		35	34		81		35	34		81		35	34		81		35	34		81		35	34		81		35	34		81		35	34		81		35	34		81		35	34		81		35	34		81		35	34		81		35	34		81		35	34		81		35	34		81		35	34		81		35	34		81		35	34		81		35	34		81		35	34		81		35	34		81		35	34		81		35	34		81		IEGEMQVPDVDIRGPK			0				N-Term(TMTpro); K16(TMTpro)	0	1	3	HCD	797.777	2391.32	-1.34745		18.8667	15600	Filtered_TMT_AMG510_batch2_SCoPE_19_H3_1_811.mgf
57846		O75083	WD repeat-containing protein 1 OS=Homo sapiens OX=9606 GN=WDR1 PE=1 SV=4	00044	ü	260	97	108			55	97	108			55	97	108			55	97	108			55	97	108			55	97	108			55	97	108			55	97	108			55	97	108			55	97	108			55	97	108			55	97	108			55	97	108			55	97	108			55	97	108			55	97	108			55	97	108			55	97	108			55	97	108			55	97	108			55	97	108			55	97	108			55	97	108			55	97	108			55	97	108			55	97	108			55	97	108			55	97	108			55	97	108			55	97	108			55	97	108			55	97	108			55	97	108			55	97	108			55	97	108			55	97	108			55	97	108			55	97	108			55	97	108			55	97	108			55	97	108			55	97	108			55	97	108			55	97	108			55	97	108			55	97	108			55	NIDNPALADIYTEHAHQVVVAK			0				N-Term(TMTpro); K22(TMTpro)	0	0	4	HCD	757.42	3026.66	1.24979		18.8667	15601	Filtered_TMT_AMG510_batch2_SCoPE_19_H3_1_811.mgf
57847		Q86VP6	Cullin-associated NEDD8-dissociated protein 1 OS=Homo sapiens OX=9606 GN=CAND1 PE=1 SV=2	00906	ü	231	87	83			61	87	83			61	87	83			61	87	83			61	87	83			61	87	83			61	87	83			61	87	83			61	87	83			61	87	83			61	87	83			61	87	83			61	87	83			61	87	83			61	87	83			61	87	83			61	87	83			61	87	83			61	87	83			61	87	83			61	87	83			61	87	83			61	87	83			61	87	83			61	87	83			61	87	83			61	87	83			61	87	83			61	87	83			61	87	83			61	87	83			61	87	83			61	87	83			61	87	83			61	87	83			61	87	83			61	87	83			61	87	83			61	87	83			61	87	83			61	87	83			61	87	83			61	87	83			61	87	83			61	87	83			61	87	83			61	QYLLLHSLK			0				N-Term(TMTpro); K9(TMTpro)	0	0	3	HCD	575.028	1723.07	-3.86196		18.8667	15603	Filtered_TMT_AMG510_batch2_SCoPE_19_H3_1_811.mgf
57848		P00558	Phosphoglycerate kinase 1 OS=Homo sapiens OX=9606 GN=PGK1 PE=1 SV=3	00057	ü	233			77	83	73			77	83	73			77	83	73			77	83	73			77	83	73			77	83	73			77	83	73			77	83	73			77	83	73			77	83	73			77	83	73			77	83	73			77	83	73			77	83	73			77	83	73			77	83	73			77	83	73			77	83	73			77	83	73			77	83	73			77	83	73			77	83	73			77	83	73			77	83	73			77	83	73			77	83	73			77	83	73			77	83	73			77	83	73			77	83	73			77	83	73			77	83	73			77	83	73			77	83	73			77	83	73			77	83	73			77	83	73			77	83	73			77	83	73			77	83	73			77	83	73			77	83	73			77	83	73			77	83	73			77	83	73			77	83	73	SVVLMSHLGRPDGVPMPDK			0				N-Term(TMTpro); K19(TMTpro)	0	0	3	HCD	881.826	2643.46	1.07092		18.8667	15605	Filtered_TMT_AMG510_batch2_SCoPE_19_H3_1_811.mgf
57849		P36957	Dihydrolipoyllysine-residue succinyltransferase component of 2-oxoglutarate dehydrogenase complex, mitochondrial OS=Homo sapiens OX=9606 GN=DLST PE=1 SV=4	00075	ü	90		90					90					90					90					90					90					90					90					90					90					90					90					90					90					90					90					90					90					90					90					90					90					90					90					90					90					90					90					90					90					90					90					90					90					90					90					90					90					90					90					90					90					90					90					90					90				TPAFAESVTEGDVRWEK			0				N-Term(TMTpro); K17(TMTpro)	0	1	3	HCD	844.124	2530.36	5.12658		18.8833	15612	Filtered_TMT_AMG510_batch2_SCoPE_19_H3_1_811.mgf
57850		P06733	Alpha-enolase OS=Homo sapiens OX=9606 GN=ENO1 PE=1 SV=2	00240	ü	190	88			49	53	88			49	53	88			49	53	88			49	53	88			49	53	88			49	53	88			49	53	88			49	53	88			49	53	88			49	53	88			49	53	88			49	53	88			49	53	88			49	53	88			49	53	88			49	53	88			49	53	88			49	53	88			49	53	88			49	53	88			49	53	88			49	53	88			49	53	88			49	53	88			49	53	88			49	53	88			49	53	88			49	53	88			49	53	88			49	53	88			49	53	88			49	53	88			49	53	88			49	53	88			49	53	88			49	53	88			49	53	88			49	53	88			49	53	88			49	53	88			49	53	88			49	53	88			49	53	88			49	53	88			49	53	88			49	53	VVIGMDVAASEFFR			0				N-Term(TMTpro); M5(Oxidation)	0	0	3	HCD	621.004	1861	6.54592		18.9333	15675	Filtered_TMT_AMG510_batch2_SCoPE_19_H3_1_811.mgf
57851		Q8IVF2	Protein AHNAK2 OS=Homo sapiens OX=9606 GN=AHNAK2 PE=1 SV=2	04633	ü	195				72	123				72	123				72	123				72	123				72	123				72	123				72	123				72	123				72	123				72	123				72	123				72	123				72	123				72	123				72	123				72	123				72	123				72	123				72	123				72	123				72	123				72	123				72	123				72	123				72	123				72	123				72	123				72	123				72	123				72	123				72	123				72	123				72	123				72	123				72	123				72	123				72	123				72	123				72	123				72	123				72	123				72	123				72	123				72	123				72	123				72	123	LSTSGFEWSSK			0				N-Term(TMTpro); K11(TMTpro)	0	0	2	HCD	919.004	1837	1.53859		18.9333	15678	Filtered_TMT_AMG510_batch2_SCoPE_19_H3_1_811.mgf
57852		Q562R1; P68032; P60709	Beta-actin-like protein 2 OS=Homo sapiens OX=9606 GN=ACTBL2 PE=1 SV=2 | Actin, alpha cardiac muscle 1 OS=Homo sapiens OX=9606 GN=ACTC1 PE=1 SV=1 | Actin, cytoplasmic 1 OS=Homo sapiens OX=9606 GN=ACTB PE=1 SV=1	00185; 00186; 00184	ü	45	45					45					45					45					45					45					45					45					45					45					45					45					45					45					45					45					45					45					45					45					45					45					45					45					45					45					45					45					45					45					45					45					45					45					45					45					45					45					45					45					45					45					45					45					45					45					DLTDYLMK			0				N-Term(TMTpro); M7(Oxidation); K8(TMTpro)	0	0	2	HCD	811.952	1622.9	0.828838		18.95	15679	Filtered_TMT_AMG510_batch2_SCoPE_19_H3_1_811.mgf
57853		P67809; P16989	Y-box-binding protein 1 OS=Homo sapiens OX=9606 GN=YBX1 PE=1 SV=3 | Y-box-binding protein 3 OS=Homo sapiens OX=9606 GN=YBX3 PE=1 SV=4	00102; 00134	ü	69					69					69					69					69					69					69					69					69					69					69					69					69					69					69					69					69					69					69					69					69					69					69					69					69					69					69					69					69					69					69					69					69					69					69					69					69					69					69					69					69					69					69					69					69					69					69	SVGDGETVEFDVVEGEK			0	Shared			N-Term(TMTpro); K17(TMTpro)	0	0	3	HCD	802.084	2404.24	-0.16118		18.9667	15708	Filtered_TMT_AMG510_batch2_SCoPE_19_H3_1_811.mgf
57854		P21980	Protein-glutamine gamma-glutamyltransferase 2 OS=Homo sapiens OX=9606 GN=TGM2 PE=1 SV=2	00664	ü	163	63	33			67	63	33			67	63	33			67	63	33			67	63	33			67	63	33			67	63	33			67	63	33			67	63	33			67	63	33			67	63	33			67	63	33			67	63	33			67	63	33			67	63	33			67	63	33			67	63	33			67	63	33			67	63	33			67	63	33			67	63	33			67	63	33			67	63	33			67	63	33			67	63	33			67	63	33			67	63	33			67	63	33			67	63	33			67	63	33			67	63	33			67	63	33			67	63	33			67	63	33			67	63	33			67	63	33			67	63	33			67	63	33			67	63	33			67	63	33			67	63	33			67	63	33			67	63	33			67	63	33			67	63	33			67	63	33			67	LVVNFESDK			0				N-Term(TMTpro); K9(TMTpro)	0	0	2	HCD	829.985	1658.96	0.7955		19	15737	Filtered_TMT_AMG510_batch2_SCoPE_19_H3_1_811.mgf
57855		O75347	Tubulin-specific chaperone A OS=Homo sapiens OX=9606 GN=TBCA PE=1 SV=3	00071	ü	305	85	84			136	85	84			136	85	84			136	85	84			136	85	84			136	85	84			136	85	84			136	85	84			136	85	84			136	85	84			136	85	84			136	85	84			136	85	84			136	85	84			136	85	84			136	85	84			136	85	84			136	85	84			136	85	84			136	85	84			136	85	84			136	85	84			136	85	84			136	85	84			136	85	84			136	85	84			136	85	84			136	85	84			136	85	84			136	85	84			136	85	84			136	85	84			136	85	84			136	85	84			136	85	84			136	85	84			136	85	84			136	85	84			136	85	84			136	85	84			136	85	84			136	85	84			136	85	84			136	85	84			136	85	84			136	85	84			136	LEAAYLDLQR			0				N-Term(TMTpro)	0	0	2	HCD	748.426	1495.85	0.906565		19	15746	Filtered_TMT_AMG510_batch2_SCoPE_19_H3_1_811.mgf
57856		Q14CN4; P08729	Keratin, type II cytoskeletal 72 OS=Homo sapiens OX=9606 GN=KRT72 PE=1 SV=2 | Keratin, type II cytoskeletal 7 OS=Homo sapiens OX=9606 GN=KRT7 PE=1 SV=5	00223; 00188	ü	203	140				63	140				63	140				63	140				63	140				63	140				63	140				63	140				63	140				63	140				63	140				63	140				63	140				63	140				63	140				63	140				63	140				63	140				63	140				63	140				63	140				63	140				63	140				63	140				63	140				63	140				63	140				63	140				63	140				63	140				63	140				63	140				63	140				63	140				63	140				63	140				63	140				63	140				63	140				63	140				63	140				63	140				63	140				63	140				63	140				63	140				63	TAAENEFVVLK			0	Shared			N-Term(TMTpro); K11(TMTpro)	0	0	2	HCD	915.039	1829.07	2.17964		19	15750	Filtered_TMT_AMG510_batch2_SCoPE_19_H3_1_811.mgf
57857		P47897	Glutamine--tRNA ligase OS=Homo sapiens OX=9606 GN=QARS1 PE=1 SV=1	00081	ü	0																																																																																																																																																																																																																																							IHTEPQLSAALEYVR			0	No Quan Values			N-Term(TMTpro)	0	0	3	HCD	677.711	2031.12	-0.911398		19	15757	Filtered_TMT_AMG510_batch2_SCoPE_19_H3_1_811.mgf
57858		P68371; P07437; Q13509; P04350	Tubulin beta-4B chain OS=Homo sapiens OX=9606 GN=TUBB4B PE=1 SV=1 | Tubulin beta chain OS=Homo sapiens OX=9606 GN=TUBB PE=1 SV=2 | Tubulin beta-3 chain OS=Homo sapiens OX=9606 GN=TUBB3 PE=1 SV=2 | Tubulin beta-4A chain OS=Homo sapiens OX=9606 GN=TUBB4A PE=1 SV=2	00163; 00163; 00163; 00163	ü	214		39		83	92		39		83	92		39		83	92		39		83	92		39		83	92		39		83	92		39		83	92		39		83	92		39		83	92		39		83	92		39		83	92		39		83	92		39		83	92		39		83	92		39		83	92		39		83	92		39		83	92		39		83	92		39		83	92		39		83	92		39		83	92		39		83	92		39		83	92		39		83	92		39		83	92		39		83	92		39		83	92		39		83	92		39		83	92		39		83	92		39		83	92		39		83	92		39		83	92		39		83	92		39		83	92		39		83	92		39		83	92		39		83	92		39		83	92		39		83	92		39		83	92		39		83	92		39		83	92		39		83	92		39		83	92		39		83	92	IMNTFSVVPSPK			0				N-Term(TMTpro); M2(Oxidation); K12(TMTpro)	0	0	2	HCD	972.56	1944.11	0.467684		19.05	15789	Filtered_TMT_AMG510_batch2_SCoPE_19_H3_1_811.mgf
57859		Q12797	Aspartyl/asparaginyl beta-hydroxylase OS=Homo sapiens OX=9606 GN=ASPH PE=1 SV=3	00610	ü	337	106	81		150		106	81		150		106	81		150		106	81		150		106	81		150		106	81		150		106	81		150		106	81		150		106	81		150		106	81		150		106	81		150		106	81		150		106	81		150		106	81		150		106	81		150		106	81		150		106	81		150		106	81		150		106	81		150		106	81		150		106	81		150		106	81		150		106	81		150		106	81		150		106	81		150		106	81		150		106	81		150		106	81		150		106	81		150		106	81		150		106	81		150		106	81		150		106	81		150		106	81		150		106	81		150		106	81		150		106	81		150		106	81		150		106	81		150		106	81		150		106	81		150		106	81		150		106	81		150		106	81		150		106	81		150		106	81		150		GLFLPEDENLR			0				N-Term(TMTpro)	0	0	2	HCD	803.942	1606.88	-0.0477386		19.0833	15817	Filtered_TMT_AMG510_batch2_SCoPE_19_H3_1_811.mgf
57860		P05198	Eukaryotic translation initiation factor 2 subunit 1 OS=Homo sapiens OX=9606 GN=EIF2S1 PE=1 SV=3	00124	ü	69					69					69					69					69					69					69					69					69					69					69					69					69					69					69					69					69					69					69					69					69					69					69					69					69					69					69					69					69					69					69					69					69					69					69					69					69					69					69					69					69					69					69					69					69					69					69	DEQLESLFQR			0				N-Term(TMTpro)	0	0	2	HCD	784.915	1568.82	-1.16744		19.0833	15841	Filtered_TMT_AMG510_batch2_SCoPE_19_H3_1_811.mgf
57861		Q6IBS0; Q12792	Twinfilin-2 OS=Homo sapiens OX=9606 GN=TWF2 PE=1 SV=2 | Twinfilin-1 OS=Homo sapiens OX=9606 GN=TWF1 PE=1 SV=3	00236; 00236	ü	295	6	70		35	184	6	70		35	184	6	70		35	184	6	70		35	184	6	70		35	184	6	70		35	184	6	70		35	184	6	70		35	184	6	70		35	184	6	70		35	184	6	70		35	184	6	70		35	184	6	70		35	184	6	70		35	184	6	70		35	184	6	70		35	184	6	70		35	184	6	70		35	184	6	70		35	184	6	70		35	184	6	70		35	184	6	70		35	184	6	70		35	184	6	70		35	184	6	70		35	184	6	70		35	184	6	70		35	184	6	70		35	184	6	70		35	184	6	70		35	184	6	70		35	184	6	70		35	184	6	70		35	184	6	70		35	184	6	70		35	184	6	70		35	184	6	70		35	184	6	70		35	184	6	70		35	184	6	70		35	184	6	70		35	184	6	70		35	184	6	70		35	184	6	70		35	184	6	70		35	184	6	70		35	184	YHFFLYK			0				N-Term(TMTpro); K7(TMTpro)	0	0	3	HCD	542.649	1625.93	0.0772211		19.1333	15888	Filtered_TMT_AMG510_batch2_SCoPE_19_H3_1_811.mgf
57862		O75369	Filamin-B OS=Homo sapiens OX=9606 GN=FLNB PE=1 SV=2	01045	ü	239	64			48	127	64			48	127	64			48	127	64			48	127	64			48	127	64			48	127	64			48	127	64			48	127	64			48	127	64			48	127	64			48	127	64			48	127	64			48	127	64			48	127	64			48	127	64			48	127	64			48	127	64			48	127	64			48	127	64			48	127	64			48	127	64			48	127	64			48	127	64			48	127	64			48	127	64			48	127	64			48	127	64			48	127	64			48	127	64			48	127	64			48	127	64			48	127	64			48	127	64			48	127	64			48	127	64			48	127	64			48	127	64			48	127	64			48	127	64			48	127	64			48	127	64			48	127	64			48	127	64			48	127	64			48	127	64			48	127	AHGPGLEGGLVGKPAEFTIDTK			0				N-Term(TMTpro); K13(TMTpro); K22(TMTpro)	0	0	4	HCD	777.452	3106.79	4.46341		19.1667	15892	Filtered_TMT_AMG510_batch2_SCoPE_19_H3_1_811.mgf
57863		Q07955	Serine/arginine-rich splicing factor 1 OS=Homo sapiens OX=9606 GN=SRSF1 PE=1 SV=2	00018	ü	82	82					82					82					82					82					82					82					82					82					82					82					82					82					82					82					82					82					82					82					82					82					82					82					82					82					82					82					82					82					82					82					82					82					82					82					82					82					82					82					82					82					82					82					82					82					82					IYVGNLPPDIR			0				N-Term(TMTpro)	0	0	2	HCD	780.955	1560.9	-2.37256		19.1667	15916	Filtered_TMT_AMG510_batch2_SCoPE_19_H3_1_811.mgf
57864		Q562R1; P68032; P60709	Beta-actin-like protein 2 OS=Homo sapiens OX=9606 GN=ACTBL2 PE=1 SV=2 | Actin, alpha cardiac muscle 1 OS=Homo sapiens OX=9606 GN=ACTC1 PE=1 SV=1 | Actin, cytoplasmic 1 OS=Homo sapiens OX=9606 GN=ACTB PE=1 SV=1	00185; 00186; 00184	ü	228	98				130	98				130	98				130	98				130	98				130	98				130	98				130	98				130	98				130	98				130	98				130	98				130	98				130	98				130	98				130	98				130	98				130	98				130	98				130	98				130	98				130	98				130	98				130	98				130	98				130	98				130	98				130	98				130	98				130	98				130	98				130	98				130	98				130	98				130	98				130	98				130	98				130	98				130	98				130	98				130	98				130	98				130	98				130	98				130	98				130	98				130	DLTDYLMK			0				N-Term(TMTpro); M7(Oxidation); K8(TMTpro)	0	0	3	HCD	541.634	1622.89	-5.83319		19.1833	15936	Filtered_TMT_AMG510_batch2_SCoPE_19_H3_1_811.mgf
57865		P43490	Nicotinamide phosphoribosyltransferase OS=Homo sapiens OX=9606 GN=NAMPT PE=1 SV=1	00235	ü	69					69					69					69					69					69					69					69					69					69					69					69					69					69					69					69					69					69					69					69					69					69					69					69					69					69					69					69					69					69					69					69					69					69					69					69					69					69					69					69					69					69					69					69					69					69					69	DPVPGYSVPAAEHSTITAWGK			0	Shared			N-Term(TMTpro); K21(TMTpro)	0	0	3	HCD	931.169	2791.49	0.631777		19.1833	15937	Filtered_TMT_AMG510_batch2_SCoPE_19_H3_1_811.mgf
57866		P12268	Inosine-5'-monophosphate dehydrogenase 2 OS=Homo sapiens OX=9606 GN=IMPDH2 PE=1 SV=2	00162	ü	166	53				113	53				113	53				113	53				113	53				113	53				113	53				113	53				113	53				113	53				113	53				113	53				113	53				113	53				113	53				113	53				113	53				113	53				113	53				113	53				113	53				113	53				113	53				113	53				113	53				113	53				113	53				113	53				113	53				113	53				113	53				113	53				113	53				113	53				113	53				113	53				113	53				113	53				113	53				113	53				113	53				113	53				113	53				113	53				113	53				113	53				113	DIDFLK			0				N-Term(TMTpro); K6(TMTpro)	0	0	2	HCD	679.911	1358.81	-2.00606		19.2167	15978	Filtered_TMT_AMG510_batch2_SCoPE_19_H3_1_811.mgf
57867		P07195	L-lactate dehydrogenase B chain OS=Homo sapiens OX=9606 GN=LDHB PE=1 SV=2	00234	ü	325	147	75			103	147	75			103	147	75			103	147	75			103	147	75			103	147	75			103	147	75			103	147	75			103	147	75			103	147	75			103	147	75			103	147	75			103	147	75			103	147	75			103	147	75			103	147	75			103	147	75			103	147	75			103	147	75			103	147	75			103	147	75			103	147	75			103	147	75			103	147	75			103	147	75			103	147	75			103	147	75			103	147	75			103	147	75			103	147	75			103	147	75			103	147	75			103	147	75			103	147	75			103	147	75			103	147	75			103	147	75			103	147	75			103	147	75			103	147	75			103	147	75			103	147	75			103	147	75			103	147	75			103	147	75			103	147	75			103	MVVESAYEVIK			0				N-Term(TMTpro); M1(Oxidation); K11(TMTpro)	0	0	3	HCD	631.359	1892.06	-4.21988		19.2167	15979	Filtered_TMT_AMG510_batch2_SCoPE_19_H3_1_811.mgf
57868		P00505	Aspartate aminotransferase, mitochondrial OS=Homo sapiens OX=9606 GN=GOT2 PE=1 SV=3	00126	ü	128	6			75	47	6			75	47	6			75	47	6			75	47	6			75	47	6			75	47	6			75	47	6			75	47	6			75	47	6			75	47	6			75	47	6			75	47	6			75	47	6			75	47	6			75	47	6			75	47	6			75	47	6			75	47	6			75	47	6			75	47	6			75	47	6			75	47	6			75	47	6			75	47	6			75	47	6			75	47	6			75	47	6			75	47	6			75	47	6			75	47	6			75	47	6			75	47	6			75	47	6			75	47	6			75	47	6			75	47	6			75	47	6			75	47	6			75	47	6			75	47	6			75	47	6			75	47	6			75	47	6			75	47	6			75	47	6			75	47	FVTVQTISGTGALR			0	Shared			N-Term(TMTpro)	0	0	2	HCD	877.511	1754.01	1.0108		19.2333	16002	Filtered_TMT_AMG510_batch2_SCoPE_19_H3_1_811.mgf
57869		Q15149	Plectin OS=Homo sapiens OX=9606 GN=PLEC PE=1 SV=3	01387	ü	988	182	134		151	521	182	134		151	521	182	134		151	521	182	134		151	521	182	134		151	521	182	134		151	521	182	134		151	521	182	134		151	521	182	134		151	521	182	134		151	521	182	134		151	521	182	134		151	521	182	134		151	521	182	134		151	521	182	134		151	521	182	134		151	521	182	134		151	521	182	134		151	521	182	134		151	521	182	134		151	521	182	134		151	521	182	134		151	521	182	134		151	521	182	134		151	521	182	134		151	521	182	134		151	521	182	134		151	521	182	134		151	521	182	134		151	521	182	134		151	521	182	134		151	521	182	134		151	521	182	134		151	521	182	134		151	521	182	134		151	521	182	134		151	521	182	134		151	521	182	134		151	521	182	134		151	521	182	134		151	521	182	134		151	521	182	134		151	521	182	134		151	521	182	134		151	521	182	134		151	521	182	134		151	521	QEQALLEEIER			0	Shared			N-Term(TMTpro)	0	0	2	HCD	831.459	1661.91	4.30914		19.25	16003	Filtered_TMT_AMG510_batch2_SCoPE_19_H3_1_811.mgf
57870		P09874	Poly [ADP-ribose] polymerase 1 OS=Homo sapiens OX=9606 GN=PARP1 PE=1 SV=4	00572	ü	455	80	80		71	224	80	80		71	224	80	80		71	224	80	80		71	224	80	80		71	224	80	80		71	224	80	80		71	224	80	80		71	224	80	80		71	224	80	80		71	224	80	80		71	224	80	80		71	224	80	80		71	224	80	80		71	224	80	80		71	224	80	80		71	224	80	80		71	224	80	80		71	224	80	80		71	224	80	80		71	224	80	80		71	224	80	80		71	224	80	80		71	224	80	80		71	224	80	80		71	224	80	80		71	224	80	80		71	224	80	80		71	224	80	80		71	224	80	80		71	224	80	80		71	224	80	80		71	224	80	80		71	224	80	80		71	224	80	80		71	224	80	80		71	224	80	80		71	224	80	80		71	224	80	80		71	224	80	80		71	224	80	80		71	224	80	80		71	224	80	80		71	224	80	80		71	224	80	80		71	224	80	80		71	224	LQLLEDDK			0				N-Term(TMTpro); K8(TMTpro)	0	0	2	HCD	791.472	1581.94	1.19014		19.2833	16039	Filtered_TMT_AMG510_batch2_SCoPE_19_H3_1_811.mgf
57871		P41091	Eukaryotic translation initiation factor 2 subunit 3 OS=Homo sapiens OX=9606 GN=EIF2S3 PE=1 SV=3	00453	ü	319		120		199			120		199			120		199			120		199			120		199			120		199			120		199			120		199			120		199			120		199			120		199			120		199			120		199			120		199			120		199			120		199			120		199			120		199			120		199			120		199			120		199			120		199			120		199			120		199			120		199			120		199			120		199			120		199			120		199			120		199			120		199			120		199			120		199			120		199			120		199			120		199			120		199			120		199			120		199			120		199			120		199			120		199			120		199			120		199			120		199			120		199		LIGWGQIR			0				N-Term(TMTpro)	0	0	2	HCD	623.882	1246.76	-2.07524		19.3	16062	Filtered_TMT_AMG510_batch2_SCoPE_19_H3_1_811.mgf
57872		P68371; P07437; Q13509; P04350	Tubulin beta-4B chain OS=Homo sapiens OX=9606 GN=TUBB4B PE=1 SV=1 | Tubulin beta chain OS=Homo sapiens OX=9606 GN=TUBB PE=1 SV=2 | Tubulin beta-3 chain OS=Homo sapiens OX=9606 GN=TUBB3 PE=1 SV=2 | Tubulin beta-4A chain OS=Homo sapiens OX=9606 GN=TUBB4A PE=1 SV=2	00163; 00163; 00163; 00163	ü	231				89	142				89	142				89	142				89	142				89	142				89	142				89	142				89	142				89	142				89	142				89	142				89	142				89	142				89	142				89	142				89	142				89	142				89	142				89	142				89	142				89	142				89	142				89	142				89	142				89	142				89	142				89	142				89	142				89	142				89	142				89	142				89	142				89	142				89	142				89	142				89	142				89	142				89	142				89	142				89	142				89	142				89	142				89	142				89	142				89	142				89	142	IMNTFSVVPSPK			0				N-Term(TMTpro); M2(Oxidation); K12(TMTpro)	0	0	3	HCD	648.708	1944.11	-1.70096		19.3167	16078	Filtered_TMT_AMG510_batch2_SCoPE_19_H3_1_811.mgf
57873		O75489	NADH dehydrogenase [ubiquinone] iron-sulfur protein 3, mitochondrial OS=Homo sapiens OX=9606 GN=NDUFS3 PE=1 SV=1	00187	ü	325	70	129			126	70	129			126	70	129			126	70	129			126	70	129			126	70	129			126	70	129			126	70	129			126	70	129			126	70	129			126	70	129			126	70	129			126	70	129			126	70	129			126	70	129			126	70	129			126	70	129			126	70	129			126	70	129			126	70	129			126	70	129			126	70	129			126	70	129			126	70	129			126	70	129			126	70	129			126	70	129			126	70	129			126	70	129			126	70	129			126	70	129			126	70	129			126	70	129			126	70	129			126	70	129			126	70	129			126	70	129			126	70	129			126	70	129			126	70	129			126	70	129			126	70	129			126	70	129			126	70	129			126	70	129			126	70	129			126	ILTDYGFEGHPFR			0				N-Term(TMTpro)	0	0	3	HCD	619.326	1855.96	-1.38737		19.3333	16101	Filtered_TMT_AMG510_batch2_SCoPE_19_H3_1_811.mgf
57874		Q6ZRV2	Protein FAM83H OS=Homo sapiens OX=9606 GN=FAM83H PE=1 SV=3	00684	ü	77		77					77					77					77					77					77					77					77					77					77					77					77					77					77					77					77					77					77					77					77					77					77					77					77					77					77					77					77					77					77					77					77					77					77					77					77					77					77					77					77					77					77					77					77					77					77				SSLIFSTSQAEGAAGAAAATEK			0				N-Term(TMTpro); K22(TMTpro)	0	0	3	HCD	892.815	2676.43	-0.934014		19.3667	16110	Filtered_TMT_AMG510_batch2_SCoPE_19_H3_1_811.mgf
57875		Q16576	Histone-binding protein RBBP7 OS=Homo sapiens OX=9606 GN=RBBP7 PE=1 SV=1	00349	ü	41				41					41					41					41					41					41					41					41					41					41					41					41					41					41					41					41					41					41					41					41					41					41					41					41					41					41					41					41					41					41					41					41					41					41					41					41					41					41					41					41					41					41					41					41					41					41		IGEEQSAEDAEDGPPELLFIHGGHTAK			0				N-Term(TMTpro); K27(TMTpro)	0	0	4	HCD	864.696	3455.76	1.26386		19.35	16118	Filtered_TMT_AMG510_batch2_SCoPE_19_H3_1_811.mgf
57876		P04406	Glyceraldehyde-3-phosphate dehydrogenase OS=Homo sapiens OX=9606 GN=GAPDH PE=1 SV=3	00119	ü	599	361				238	361				238	361				238	361				238	361				238	361				238	361				238	361				238	361				238	361				238	361				238	361				238	361				238	361				238	361				238	361				238	361				238	361				238	361				238	361				238	361				238	361				238	361				238	361				238	361				238	361				238	361				238	361				238	361				238	361				238	361				238	361				238	361				238	361				238	361				238	361				238	361				238	361				238	361				238	361				238	361				238	361				238	361				238	361				238	361				238	361				238	VIISAPSADAPMFVMGVNHEK			0				N-Term(TMTpro); M12(Oxidation); M15(Oxidation); K21(TMTpro)	0	0	4	HCD	714.135	2853.52	1.29468		19.4	16133	Filtered_TMT_AMG510_batch2_SCoPE_19_H3_1_811.mgf
57877		Q09666	Neuroblast differentiation-associated protein AHNAK OS=Homo sapiens OX=9606 GN=AHNAK PE=1 SV=2	01492	ü	280	94	101			85	94	101			85	94	101			85	94	101			85	94	101			85	94	101			85	94	101			85	94	101			85	94	101			85	94	101			85	94	101			85	94	101			85	94	101			85	94	101			85	94	101			85	94	101			85	94	101			85	94	101			85	94	101			85	94	101			85	94	101			85	94	101			85	94	101			85	94	101			85	94	101			85	94	101			85	94	101			85	94	101			85	94	101			85	94	101			85	94	101			85	94	101			85	94	101			85	94	101			85	94	101			85	94	101			85	94	101			85	94	101			85	94	101			85	94	101			85	94	101			85	94	101			85	94	101			85	94	101			85	94	101			85	94	101			85	VDINAPDVEVHGPDWHLK			0				N-Term(TMTpro); K18(TMTpro)	0	0	3	HCD	883.813	2649.42	-1.61923		19.4167	16195	Filtered_TMT_AMG510_batch2_SCoPE_19_H3_1_811.mgf
57878		P14174	Macrophage migration inhibitory factor OS=Homo sapiens OX=9606 GN=MIF PE=1 SV=4	00001	ü	193		130			63		130			63		130			63		130			63		130			63		130			63		130			63		130			63		130			63		130			63		130			63		130			63		130			63		130			63		130			63		130			63		130			63		130			63		130			63		130			63		130			63		130			63		130			63		130			63		130			63		130			63		130			63		130			63		130			63		130			63		130			63		130			63		130			63		130			63		130			63		130			63		130			63		130			63		130			63		130			63		130			63		130			63		130			63		130			63		130			63		130			63	MPMFIVNTNVPR			0	Shared			N-Term(Prot)(Met-loss); N-Term(TMTpro)	0	0	2	HCD	796.45	1591.89	-1.40407		19.4333	16205	Filtered_TMT_AMG510_batch2_SCoPE_19_H3_1_811.mgf
57879		P21333	Filamin-A OS=Homo sapiens OX=9606 GN=FLNA PE=1 SV=4	00743	ü	153	153					153					153					153					153					153					153					153					153					153					153					153					153					153					153					153					153					153					153					153					153					153					153					153					153					153					153					153					153					153					153					153					153					153					153					153					153					153					153					153					153					153					153					153					153					153					HTAMVSWGGVSIPNSPFR			0				N-Term(TMTpro); M4(Oxidation)	0	0	3	HCD	755.057	2263.16	-2.42716		19.4333	16222	Filtered_TMT_AMG510_batch2_SCoPE_19_H3_1_811.mgf
57880		O43747	AP-1 complex subunit gamma-1 OS=Homo sapiens OX=9606 GN=AP1G1 PE=1 SV=5	00563	ü	479	73	100	50		256	73	100	50		256	73	100	50		256	73	100	50		256	73	100	50		256	73	100	50		256	73	100	50		256	73	100	50		256	73	100	50		256	73	100	50		256	73	100	50		256	73	100	50		256	73	100	50		256	73	100	50		256	73	100	50		256	73	100	50		256	73	100	50		256	73	100	50		256	73	100	50		256	73	100	50		256	73	100	50		256	73	100	50		256	73	100	50		256	73	100	50		256	73	100	50		256	73	100	50		256	73	100	50		256	73	100	50		256	73	100	50		256	73	100	50		256	73	100	50		256	73	100	50		256	73	100	50		256	73	100	50		256	73	100	50		256	73	100	50		256	73	100	50		256	73	100	50		256	73	100	50		256	73	100	50		256	73	100	50		256	73	100	50		256	73	100	50		256	73	100	50		256	73	100	50		256	73	100	50		256	AVEYNALFK			0				N-Term(TMTpro); K9(TMTpro)	0	0	2	HCD	831.991	1662.98	2.66615		19.4333	16224	Filtered_TMT_AMG510_batch2_SCoPE_19_H3_1_811.mgf
57881		P46940	Ras GTPase-activating-like protein IQGAP1 OS=Homo sapiens OX=9606 GN=IQGAP1 PE=1 SV=1	00175	ü	119		119					119					119					119					119					119					119					119					119					119					119					119					119					119					119					119					119					119					119					119					119					119					119					119					119					119					119					119					119					119					119					119					119					119					119					119					119					119					119					119					119					119					119					119					119					119				VDFTEEEINNMK			0				N-Term(TMTpro); K12(TMTpro)	0	0	3	HCD	693.032	2077.08	1.59907		19.45	16232	Filtered_TMT_AMG510_batch2_SCoPE_19_H3_1_811.mgf
57882		P30041	Peroxiredoxin-6 OS=Homo sapiens OX=9606 GN=PRDX6 PE=1 SV=3	00183	ü	142	51				91	51				91	51				91	51				91	51				91	51				91	51				91	51				91	51				91	51				91	51				91	51				91	51				91	51				91	51				91	51				91	51				91	51				91	51				91	51				91	51				91	51				91	51				91	51				91	51				91	51				91	51				91	51				91	51				91	51				91	51				91	51				91	51				91	51				91	51				91	51				91	51				91	51				91	51				91	51				91	51				91	51				91	51				91	51				91	51				91	51				91	DGDSVMVLPTIPEEEAK			0				N-Term(TMTpro); M6(Oxidation); K17(TMTpro)	0	0	3	HCD	818.769	2454.29	0.195073		19.45	16236	Filtered_TMT_AMG510_batch2_SCoPE_19_H3_1_811.mgf
57883		P11586	C-1-tetrahydrofolate synthase, cytoplasmic OS=Homo sapiens OX=9606 GN=MTHFD1 PE=1 SV=3	00209	ü	358	62	111		74	111	62	111		74	111	62	111		74	111	62	111		74	111	62	111		74	111	62	111		74	111	62	111		74	111	62	111		74	111	62	111		74	111	62	111		74	111	62	111		74	111	62	111		74	111	62	111		74	111	62	111		74	111	62	111		74	111	62	111		74	111	62	111		74	111	62	111		74	111	62	111		74	111	62	111		74	111	62	111		74	111	62	111		74	111	62	111		74	111	62	111		74	111	62	111		74	111	62	111		74	111	62	111		74	111	62	111		74	111	62	111		74	111	62	111		74	111	62	111		74	111	62	111		74	111	62	111		74	111	62	111		74	111	62	111		74	111	62	111		74	111	62	111		74	111	62	111		74	111	62	111		74	111	62	111		74	111	62	111		74	111	62	111		74	111	62	111		74	111	62	111		74	111	62	111		74	111	62	111		74	111	GDILVVATGQPEMVK			0				N-Term(TMTpro); M13(Oxidation); K15(TMTpro)	0	0	3	HCD	727.754	2181.25	1.86645		19.5	16289	Filtered_TMT_AMG510_batch2_SCoPE_19_H3_1_811.mgf
57884		P07900	Heat shock protein HSP 90-alpha OS=Homo sapiens OX=9606 GN=HSP90AA1 PE=1 SV=5	00339	ü	72		72					72					72					72					72					72					72					72					72					72					72					72					72					72					72					72					72					72					72					72					72					72					72					72					72					72					72					72					72					72					72					72					72					72					72					72					72					72					72					72					72					72					72					72					72					72				ALLFVPR			0				N-Term(TMTpro)	0	0	2	HCD	560.364	1119.72	0.412192		19.5333	16319	Filtered_TMT_AMG510_batch2_SCoPE_19_H3_1_811.mgf
57885		P50502	Hsc70-interacting protein OS=Homo sapiens OX=9606 GN=ST13 PE=1 SV=2	00354	ü	346	49	121		73	103	49	121		73	103	49	121		73	103	49	121		73	103	49	121		73	103	49	121		73	103	49	121		73	103	49	121		73	103	49	121		73	103	49	121		73	103	49	121		73	103	49	121		73	103	49	121		73	103	49	121		73	103	49	121		73	103	49	121		73	103	49	121		73	103	49	121		73	103	49	121		73	103	49	121		73	103	49	121		73	103	49	121		73	103	49	121		73	103	49	121		73	103	49	121		73	103	49	121		73	103	49	121		73	103	49	121		73	103	49	121		73	103	49	121		73	103	49	121		73	103	49	121		73	103	49	121		73	103	49	121		73	103	49	121		73	103	49	121		73	103	49	121		73	103	49	121		73	103	49	121		73	103	49	121		73	103	49	121		73	103	49	121		73	103	49	121		73	103	49	121		73	103	49	121		73	103	49	121		73	103	VMNLISK			0				N-Term(TMTpro); K7(TMTpro)	0	0	2	HCD	706.944	1412.88	0.813686		19.5333	16331	Filtered_TMT_AMG510_batch2_SCoPE_19_H3_1_811.mgf
57886		Q9BUF5	Tubulin beta-6 chain OS=Homo sapiens OX=9606 GN=TUBB6 PE=1 SV=1	00163	ü	345	64		79		202	64		79		202	64		79		202	64		79		202	64		79		202	64		79		202	64		79		202	64		79		202	64		79		202	64		79		202	64		79		202	64		79		202	64		79		202	64		79		202	64		79		202	64		79		202	64		79		202	64		79		202	64		79		202	64		79		202	64		79		202	64		79		202	64		79		202	64		79		202	64		79		202	64		79		202	64		79		202	64		79		202	64		79		202	64		79		202	64		79		202	64		79		202	64		79		202	64		79		202	64		79		202	64		79		202	64		79		202	64		79		202	64		79		202	64		79		202	64		79		202	64		79		202	64		79		202	64		79		202	64		79		202	64		79		202	IMNTFSVMPSPK			0				N-Term(TMTpro); M8(Oxidation); K12(TMTpro)	0	0	3	HCD	659.362	1976.07	-6.56106		19.5667	16358	Filtered_TMT_AMG510_batch2_SCoPE_19_H3_1_811.mgf
57887		P18669	Phosphoglycerate mutase 1 OS=Homo sapiens OX=9606 GN=PGAM1 PE=1 SV=2	00118	ü	152					152					152					152					152					152					152					152					152					152					152					152					152					152					152					152					152					152					152					152					152					152					152					152					152					152					152					152					152					152					152					152					152					152					152					152					152					152					152					152					152					152					152					152					152					152					152	SYDVPPPPMEPDHPFYSNISK			0				N-Term(TMTpro); K21(TMTpro)	0	0	4	HCD	757.137	3025.53	-0.222646		19.5833	16368	Filtered_TMT_AMG510_batch2_SCoPE_19_H3_1_811.mgf
57888		P05787	Keratin, type II cytoskeletal 8 OS=Homo sapiens OX=9606 GN=KRT8 PE=1 SV=7	00187	ü	101					101					101					101					101					101					101					101					101					101					101					101					101					101					101					101					101					101					101					101					101					101					101					101					101					101					101					101					101					101					101					101					101					101					101					101					101					101					101					101					101					101					101					101					101					101					101	TEMENEFVLIK			0				N-Term(TMTpro); M3(Oxidation); K11(TMTpro)	0	0	2	HCD	989.043	1977.08	-3.4927		19.6	16385	Filtered_TMT_AMG510_batch2_SCoPE_19_H3_1_811.mgf
57889		Q02878	60S ribosomal protein L6 OS=Homo sapiens OX=9606 GN=RPL6 PE=1 SV=3	00263	ü	309	155				154	155				154	155				154	155				154	155				154	155				154	155				154	155				154	155				154	155				154	155				154	155				154	155				154	155				154	155				154	155				154	155				154	155				154	155				154	155				154	155				154	155				154	155				154	155				154	155				154	155				154	155				154	155				154	155				154	155				154	155				154	155				154	155				154	155				154	155				154	155				154	155				154	155				154	155				154	155				154	155				154	155				154	155				154	155				154	155				154	155				154	AIPQLQGYLR			0				N-Term(TMTpro)	0	0	2	HCD	731.939	1462.87	-0.041002		19.6	16389	Filtered_TMT_AMG510_batch2_SCoPE_19_H3_1_811.mgf
57890		Q7L1Q6	Basic leucine zipper and W2 domain-containing protein 1 OS=Homo sapiens OX=9606 GN=BZW1 PE=1 SV=1	00369	ü	303	147	49	107			147	49	107			147	49	107			147	49	107			147	49	107			147	49	107			147	49	107			147	49	107			147	49	107			147	49	107			147	49	107			147	49	107			147	49	107			147	49	107			147	49	107			147	49	107			147	49	107			147	49	107			147	49	107			147	49	107			147	49	107			147	49	107			147	49	107			147	49	107			147	49	107			147	49	107			147	49	107			147	49	107			147	49	107			147	49	107			147	49	107			147	49	107			147	49	107			147	49	107			147	49	107			147	49	107			147	49	107			147	49	107			147	49	107			147	49	107			147	49	107			147	49	107			147	49	107			147	49	107			147	49	107			147	49	107			AEVLSEEPILK			0				N-Term(TMTpro); K11(TMTpro)	0	0	3	HCD	612.7	1836.09	-6.07072		19.6	16391	Filtered_TMT_AMG510_batch2_SCoPE_19_H3_1_811.mgf
57891		P04083	Annexin A1 OS=Homo sapiens OX=9606 GN=ANXA1 PE=1 SV=2	00030	ü	633	144	223		80	186	144	223		80	186	144	223		80	186	144	223		80	186	144	223		80	186	144	223		80	186	144	223		80	186	144	223		80	186	144	223		80	186	144	223		80	186	144	223		80	186	144	223		80	186	144	223		80	186	144	223		80	186	144	223		80	186	144	223		80	186	144	223		80	186	144	223		80	186	144	223		80	186	144	223		80	186	144	223		80	186	144	223		80	186	144	223		80	186	144	223		80	186	144	223		80	186	144	223		80	186	144	223		80	186	144	223		80	186	144	223		80	186	144	223		80	186	144	223		80	186	144	223		80	186	144	223		80	186	144	223		80	186	144	223		80	186	144	223		80	186	144	223		80	186	144	223		80	186	144	223		80	186	144	223		80	186	144	223		80	186	144	223		80	186	144	223		80	186	144	223		80	186	144	223		80	186	144	223		80	186	GGPGSAVSPYPTFNPSSDVAALHK			0				N-Term(TMTpro); K24(TMTpro)	0	0	4	HCD	741.899	2964.57	1.09954		19.6167	16395	Filtered_TMT_AMG510_batch2_SCoPE_19_H3_1_811.mgf
57892		P46781	40S ribosomal protein S9 OS=Homo sapiens OX=9606 GN=RPS9 PE=1 SV=3	00071	ü	44		44					44					44					44					44					44					44					44					44					44					44					44					44					44					44					44					44					44					44					44					44					44					44					44					44					44					44					44					44					44					44					44					44					44					44					44					44					44					44					44					44					44					44					44					44					44				LFEGNALLR			0	Shared			N-Term(TMTpro)	0	0	2	HCD	668.899	1336.79	0.0631284		19.65	16450	Filtered_TMT_AMG510_batch2_SCoPE_19_H3_1_811.mgf
57893		Q96TA1	Protein Niban 2 OS=Homo sapiens OX=9606 GN=NIBAN2 PE=1 SV=3	00421	ü	77	77					77					77					77					77					77					77					77					77					77					77					77					77					77					77					77					77					77					77					77					77					77					77					77					77					77					77					77					77					77					77					77					77					77					77					77					77					77					77					77					77					77					77					77					77					77					FDVSSTSVFK			0				N-Term(TMTpro); K10(TMTpro)	0	0	2	HCD	862.99	1724.97	1.00883		19.7	16506	Filtered_TMT_AMG510_batch2_SCoPE_19_H3_1_811.mgf
57894		Q9NQW6	Anillin OS=Homo sapiens OX=9606 GN=ANLN PE=1 SV=2	00272	ü	318		142			176		142			176		142			176		142			176		142			176		142			176		142			176		142			176		142			176		142			176		142			176		142			176		142			176		142			176		142			176		142			176		142			176		142			176		142			176		142			176		142			176		142			176		142			176		142			176		142			176		142			176		142			176		142			176		142			176		142			176		142			176		142			176		142			176		142			176		142			176		142			176		142			176		142			176		142			176		142			176		142			176		142			176		142			176		142			176		142			176		142			176	ALSSSADDASLVNASISSSVK			0				N-Term(TMTpro); K21(TMTpro)	0	0	3	HCD	873.141	2617.41	-4.00556		19.7	16515	Filtered_TMT_AMG510_batch2_SCoPE_19_H3_1_811.mgf
57895		Q8IVF2	Protein AHNAK2 OS=Homo sapiens OX=9606 GN=AHNAK2 PE=1 SV=2	01414,02239,02404,02734,03064,03229,04384	ü	99		50			49		50			49		50			49		50			49		50			49		50			49		50			49		50			49		50			49		50			49		50			49		50			49		50			49		50			49		50			49		50			49		50			49		50			49		50			49		50			49		50			49		50			49		50			49		50			49		50			49		50			49		50			49		50			49		50			49		50			49		50			49		50			49		50			49		50			49		50			49		50			49		50			49		50			49		50			49		50			49		50			49		50			49		50			49		50			49		50			49		50			49	LQMPSFK			0	Shared			N-Term(TMTpro); K7(TMTpro)	0	0	2	HCD	729.935	1458.86	-1.15304		19.7167	16534	Filtered_TMT_AMG510_batch2_SCoPE_19_H3_1_811.mgf
57896		Q09666	Neuroblast differentiation-associated protein AHNAK OS=Homo sapiens OX=9606 GN=AHNAK PE=1 SV=2	02579,04001,04257,04459	ü	210	51			65	94	51			65	94	51			65	94	51			65	94	51			65	94	51			65	94	51			65	94	51			65	94	51			65	94	51			65	94	51			65	94	51			65	94	51			65	94	51			65	94	51			65	94	51			65	94	51			65	94	51			65	94	51			65	94	51			65	94	51			65	94	51			65	94	51			65	94	51			65	94	51			65	94	51			65	94	51			65	94	51			65	94	51			65	94	51			65	94	51			65	94	51			65	94	51			65	94	51			65	94	51			65	94	51			65	94	51			65	94	51			65	94	51			65	94	51			65	94	51			65	94	51			65	94	51			65	94	51			65	94	51			65	94	51			65	94	ISMPDFDLHLK			0				N-Term(TMTpro); M3(Oxidation); K11(TMTpro)	0	0	3	HCD	647.362	1940.07	-4.34018		19.7167	16536	Filtered_TMT_AMG510_batch2_SCoPE_19_H3_1_811.mgf
57897		Q9UKY7	Protein CDV3 homolog OS=Homo sapiens OX=9606 GN=CDV3 PE=1 SV=1	00181	ü	82		82					82					82					82					82					82					82					82					82					82					82					82					82					82					82					82					82					82					82					82					82					82					82					82					82					82					82					82					82					82					82					82					82					82					82					82					82					82					82					82					82					82					82					82					82					82				KTPQGPPEIYSDTQFPSLQSTAK			0				N-Term(TMTpro); K1(TMTpro); K23(TMTpro)	0	1	4	HCD	858.976	3432.88	-0.760197		19.75	16566	Filtered_TMT_AMG510_batch2_SCoPE_19_H3_1_811.mgf
57898		Q02790	Peptidyl-prolyl cis-trans isomerase FKBP4 OS=Homo sapiens OX=9606 GN=FKBP4 PE=1 SV=3	00008	ü	53	30				23	30				23	30				23	30				23	30				23	30				23	30				23	30				23	30				23	30				23	30				23	30				23	30				23	30				23	30				23	30				23	30				23	30				23	30				23	30				23	30				23	30				23	30				23	30				23	30				23	30				23	30				23	30				23	30				23	30				23	30				23	30				23	30				23	30				23	30				23	30				23	30				23	30				23	30				23	30				23	30				23	30				23	30				23	30				23	30				23	30				23	ATESGAQSAPLPMEGVDISPK			0				N-Term(TMTpro); K21(TMTpro)	0	0	3	HCD	898.479	2693.42	-3.44675		19.7833	16603	Filtered_TMT_AMG510_batch2_SCoPE_19_H3_1_811.mgf
57899		Q15181	Inorganic pyrophosphatase OS=Homo sapiens OX=9606 GN=PPA1 PE=1 SV=2	00156	ü	151	100				51	100				51	100				51	100				51	100				51	100				51	100				51	100				51	100				51	100				51	100				51	100				51	100				51	100				51	100				51	100				51	100				51	100				51	100				51	100				51	100				51	100				51	100				51	100				51	100				51	100				51	100				51	100				51	100				51	100				51	100				51	100				51	100				51	100				51	100				51	100				51	100				51	100				51	100				51	100				51	100				51	100				51	100				51	100				51	100				51	100				51	VIAINVDDPDAANYNDINDVKR			0				N-Term(TMTpro); K21(TMTpro)	0	1	4	HCD	763.912	3052.63	2.56422		19.8	16620	Filtered_TMT_AMG510_batch2_SCoPE_19_H3_1_811.mgf
57900		P05783	Keratin, type I cytoskeletal 18 OS=Homo sapiens OX=9606 GN=KRT18 PE=1 SV=2	00056	ü	72		72					72					72					72					72					72					72					72					72					72					72					72					72					72					72					72					72					72					72					72					72					72					72					72					72					72					72					72					72					72					72					72					72					72					72					72					72					72					72					72					72					72					72					72					72					72				GGMGSGGLATGIAGGLAGMGGIQNEK			0				N-Term(TMTpro); M19(Oxidation); K26(TMTpro)	0	0	4	HCD	722.134	2885.52	1.88491		19.8	16632	Filtered_TMT_AMG510_batch2_SCoPE_19_H3_1_811.mgf
57901		Q09666	Neuroblast differentiation-associated protein AHNAK OS=Homo sapiens OX=9606 GN=AHNAK PE=1 SV=2	02579,04001,04257,04459	ü	122	73				49	73				49	73				49	73				49	73				49	73				49	73				49	73				49	73				49	73				49	73				49	73				49	73				49	73				49	73				49	73				49	73				49	73				49	73				49	73				49	73				49	73				49	73				49	73				49	73				49	73				49	73				49	73				49	73				49	73				49	73				49	73				49	73				49	73				49	73				49	73				49	73				49	73				49	73				49	73				49	73				49	73				49	73				49	73				49	73				49	73				49	ISMPDFDLHLK			0				N-Term(TMTpro); M3(Oxidation); K11(TMTpro)	0	0	2	HCD	970.543	1940.08	-1.47279		19.8167	16647	Filtered_TMT_AMG510_batch2_SCoPE_19_H3_1_811.mgf
57902		Q12931	Heat shock protein 75 kDa, mitochondrial OS=Homo sapiens OX=9606 GN=TRAP1 PE=1 SV=3	00097	ü	327	154	82			91	154	82			91	154	82			91	154	82			91	154	82			91	154	82			91	154	82			91	154	82			91	154	82			91	154	82			91	154	82			91	154	82			91	154	82			91	154	82			91	154	82			91	154	82			91	154	82			91	154	82			91	154	82			91	154	82			91	154	82			91	154	82			91	154	82			91	154	82			91	154	82			91	154	82			91	154	82			91	154	82			91	154	82			91	154	82			91	154	82			91	154	82			91	154	82			91	154	82			91	154	82			91	154	82			91	154	82			91	154	82			91	154	82			91	154	82			91	154	82			91	154	82			91	154	82			91	154	82			91	154	82			91	154	82			91	LLDIVAR			0				N-Term(TMTpro)	0	0	2	HCD	552.356	1103.7	-5.61982		19.85	16668	Filtered_TMT_AMG510_batch2_SCoPE_19_H3_1_811.mgf
57903		P60709	Actin, cytoplasmic 1 OS=Homo sapiens OX=9606 GN=ACTB PE=1 SV=1	00292	ü	36		36					36					36					36					36					36					36					36					36					36					36					36					36					36					36					36					36					36					36					36					36					36					36					36					36					36					36					36					36					36					36					36					36					36					36					36					36					36					36					36					36					36					36					36					36					36				DLYANTVLSGGTTMYPGIADR			0				N-Term(TMTpro); M14(Oxidation)	0	0	2	HCD	1268.14	2535.27	-2.17674		19.9167	16681	Filtered_TMT_AMG510_batch2_SCoPE_19_H3_1_811.mgf
57904		P60709	Actin, cytoplasmic 1 OS=Homo sapiens OX=9606 GN=ACTB PE=1 SV=1	00292	ü	51	51					51					51					51					51					51					51					51					51					51					51					51					51					51					51					51					51					51					51					51					51					51					51					51					51					51					51					51					51					51					51					51					51					51					51					51					51					51					51					51					51					51					51					51					51					51					DLYANTVLSGGTTMYPGIADR			0				N-Term(TMTpro); M14(Oxidation)	0	0	3	HCD	845.764	2535.28	2.08129		19.8833	16689	Filtered_TMT_AMG510_batch2_SCoPE_19_H3_1_811.mgf
57905		P29966	Myristoylated alanine-rich C-kinase substrate OS=Homo sapiens OX=9606 GN=MARCKS PE=1 SV=4	00166	ü	175	35	83			57	35	83			57	35	83			57	35	83			57	35	83			57	35	83			57	35	83			57	35	83			57	35	83			57	35	83			57	35	83			57	35	83			57	35	83			57	35	83			57	35	83			57	35	83			57	35	83			57	35	83			57	35	83			57	35	83			57	35	83			57	35	83			57	35	83			57	35	83			57	35	83			57	35	83			57	35	83			57	35	83			57	35	83			57	35	83			57	35	83			57	35	83			57	35	83			57	35	83			57	35	83			57	35	83			57	35	83			57	35	83			57	35	83			57	35	83			57	35	83			57	35	83			57	35	83			57	35	83			57	35	83			57	35	83			57	LSGFSFK			0				N-Term(TMTpro); K7(TMTpro)	0	0	2	HCD	697.419	1393.83	-2.01213		19.8833	16712	Filtered_TMT_AMG510_batch2_SCoPE_19_H3_1_811.mgf
57906		Q92598	Heat shock protein 105 kDa OS=Homo sapiens OX=9606 GN=HSPH1 PE=1 SV=1	00020	ü	83	83					83					83					83					83					83					83					83					83					83					83					83					83					83					83					83					83					83					83					83					83					83					83					83					83					83					83					83					83					83					83					83					83					83					83					83					83					83					83					83					83					83					83					83					83					83					AGGIETIANEFSDR			0	Shared			N-Term(TMTpro)	0	0	2	HCD	892.459	1783.91	-1.99523		19.9167	16753	Filtered_TMT_AMG510_batch2_SCoPE_19_H3_1_811.mgf
57907		P67812	Signal peptidase complex catalytic subunit SEC11A OS=Homo sapiens OX=9606 GN=SEC11A PE=1 SV=1	00064	ü	283		53			230		53			230		53			230		53			230		53			230		53			230		53			230		53			230		53			230		53			230		53			230		53			230		53			230		53			230		53			230		53			230		53			230		53			230		53			230		53			230		53			230		53			230		53			230		53			230		53			230		53			230		53			230		53			230		53			230		53			230		53			230		53			230		53			230		53			230		53			230		53			230		53			230		53			230		53			230		53			230		53			230		53			230		53			230		53			230		53			230		53			230	GDLLFLTNR			0				N-Term(TMTpro)	0	0	2	HCD	676.895	1352.78	-1.68549		20.0333	16883	Filtered_TMT_AMG510_batch2_SCoPE_19_H3_1_811.mgf
57908		P06737; P11216	Glycogen phosphorylase, liver form OS=Homo sapiens OX=9606 GN=PYGL PE=1 SV=4 | Glycogen phosphorylase, brain form OS=Homo sapiens OX=9606 GN=PYGB PE=1 SV=5	00643; 00643	ü	586	185	74			327	185	74			327	185	74			327	185	74			327	185	74			327	185	74			327	185	74			327	185	74			327	185	74			327	185	74			327	185	74			327	185	74			327	185	74			327	185	74			327	185	74			327	185	74			327	185	74			327	185	74			327	185	74			327	185	74			327	185	74			327	185	74			327	185	74			327	185	74			327	185	74			327	185	74			327	185	74			327	185	74			327	185	74			327	185	74			327	185	74			327	185	74			327	185	74			327	185	74			327	185	74			327	185	74			327	185	74			327	185	74			327	185	74			327	185	74			327	185	74			327	185	74			327	185	74			327	185	74			327	185	74			327	185	74			327	VIFLENYR			0	Shared			N-Term(TMTpro)	0	0	2	HCD	679.395	1357.78	2.10426		20.0833	16903	Filtered_TMT_AMG510_batch2_SCoPE_19_H3_1_811.mgf
57909		P40227	T-complex protein 1 subunit zeta OS=Homo sapiens OX=9606 GN=CCT6A PE=1 SV=3	00360	ü	62					62					62					62					62					62					62					62					62					62					62					62					62					62					62					62					62					62					62					62					62					62					62					62					62					62					62					62					62					62					62					62					62					62					62					62					62					62					62					62					62					62					62					62					62					62					62	FTFIEK			0				N-Term(TMTpro); K6(TMTpro)	0	0	2	HCD	696.922	1392.84	-1.07542		20.05	16909	Filtered_TMT_AMG510_batch2_SCoPE_19_H3_1_811.mgf
57910		P06753	Tropomyosin alpha-3 chain OS=Homo sapiens OX=9606 GN=TPM3 PE=1 SV=2	00142; 00141	ü	1108	251	401		52	404	251	401		52	404	251	401		52	404	251	401		52	404	251	401		52	404	251	401		52	404	251	401		52	404	251	401		52	404	251	401		52	404	251	401		52	404	251	401		52	404	251	401		52	404	251	401		52	404	251	401		52	404	251	401		52	404	251	401		52	404	251	401		52	404	251	401		52	404	251	401		52	404	251	401		52	404	251	401		52	404	251	401		52	404	251	401		52	404	251	401		52	404	251	401		52	404	251	401		52	404	251	401		52	404	251	401		52	404	251	401		52	404	251	401		52	404	251	401		52	404	251	401		52	404	251	401		52	404	251	401		52	404	251	401		52	404	251	401		52	404	251	401		52	404	251	401		52	404	251	401		52	404	251	401		52	404	251	401		52	404	251	401		52	404	251	401		52	404	251	401		52	404	251	401		52	404	251	401		52	404	MELQEIQLK			0				N-Term(TMTpro); K9(TMTpro)	0	0	2	HCD	870.518	1740.03	4.00724		20.1	16956	Filtered_TMT_AMG510_batch2_SCoPE_19_H3_1_811.mgf
57911		P24534	Elongation factor 1-beta OS=Homo sapiens OX=9606 GN=EEF1B2 PE=1 SV=3	00177	ü	588	197	73		136	182	197	73		136	182	197	73		136	182	197	73		136	182	197	73		136	182	197	73		136	182	197	73		136	182	197	73		136	182	197	73		136	182	197	73		136	182	197	73		136	182	197	73		136	182	197	73		136	182	197	73		136	182	197	73		136	182	197	73		136	182	197	73		136	182	197	73		136	182	197	73		136	182	197	73		136	182	197	73		136	182	197	73		136	182	197	73		136	182	197	73		136	182	197	73		136	182	197	73		136	182	197	73		136	182	197	73		136	182	197	73		136	182	197	73		136	182	197	73		136	182	197	73		136	182	197	73		136	182	197	73		136	182	197	73		136	182	197	73		136	182	197	73		136	182	197	73		136	182	197	73		136	182	197	73		136	182	197	73		136	182	197	73		136	182	197	73		136	182	197	73		136	182	197	73		136	182	197	73		136	182	LVPVGYGIK			0	Shared			N-Term(TMTpro); K9(TMTpro)	0	0	2	HCD	777.498	1553.99	-0.964051		20.1	16958	Filtered_TMT_AMG510_batch2_SCoPE_19_H3_1_811.mgf
57912		Q15233	Non-POU domain-containing octamer-binding protein OS=Homo sapiens OX=9606 GN=NONO PE=1 SV=4	00435	ü	67	67					67					67					67					67					67					67					67					67					67					67					67					67					67					67					67					67					67					67					67					67					67					67					67					67					67					67					67					67					67					67					67					67					67					67					67					67					67					67					67					67					67					67					67					67					67					FGQAATMEGIGAIGGTPPAFNR			0				N-Term(TMTpro); M7(Oxidation)	0	0	2	HCD	1242.14	2483.27	2.38338		20.15	16996	Filtered_TMT_AMG510_batch2_SCoPE_19_H3_1_811.mgf
57913		P49720	Proteasome subunit beta type-3 OS=Homo sapiens OX=9606 GN=PSMB3 PE=1 SV=2	00028	ü	559	158	53		233	115	158	53		233	115	158	53		233	115	158	53		233	115	158	53		233	115	158	53		233	115	158	53		233	115	158	53		233	115	158	53		233	115	158	53		233	115	158	53		233	115	158	53		233	115	158	53		233	115	158	53		233	115	158	53		233	115	158	53		233	115	158	53		233	115	158	53		233	115	158	53		233	115	158	53		233	115	158	53		233	115	158	53		233	115	158	53		233	115	158	53		233	115	158	53		233	115	158	53		233	115	158	53		233	115	158	53		233	115	158	53		233	115	158	53		233	115	158	53		233	115	158	53		233	115	158	53		233	115	158	53		233	115	158	53		233	115	158	53		233	115	158	53		233	115	158	53		233	115	158	53		233	115	158	53		233	115	158	53		233	115	158	53		233	115	158	53		233	115	158	53		233	115	158	53		233	115	158	53		233	115	FGIQAQMVTTDFQK			0				N-Term(TMTpro); M7(Oxidation); K14(TMTpro)	0	0	3	HCD	746.745	2238.22	4.89088		20.1667	17000	Filtered_TMT_AMG510_batch2_SCoPE_19_H3_1_811.mgf
57914		P42677; Q71UM5	40S ribosomal protein S27 OS=Homo sapiens OX=9606 GN=RPS27 PE=1 SV=3 | 40S ribosomal protein S27-like OS=Homo sapiens OX=9606 GN=RPS27L PE=1 SV=3	00024; 00024	ü	97					97					97					97					97					97					97					97					97					97					97					97					97					97					97					97					97					97					97					97					97					97					97					97					97					97					97					97					97					97					97					97					97					97					97					97					97					97					97					97					97					97					97					97					97					97					97	LVQSPNSYFMDVK			0				N-Term(TMTpro); M10(Oxidation); K13(TMTpro)	0	0	2	HCD	1076.58	2152.15	-4.64153		20.15	17010	Filtered_TMT_AMG510_batch2_SCoPE_19_H3_1_811.mgf
57915		P63244	Receptor of activated protein C kinase 1 OS=Homo sapiens OX=9606 GN=RACK1 PE=1 SV=3	00258	ü	201	84				117	84				117	84				117	84				117	84				117	84				117	84				117	84				117	84				117	84				117	84				117	84				117	84				117	84				117	84				117	84				117	84				117	84				117	84				117	84				117	84				117	84				117	84				117	84				117	84				117	84				117	84				117	84				117	84				117	84				117	84				117	84				117	84				117	84				117	84				117	84				117	84				117	84				117	84				117	84				117	84				117	84				117	84				117	84				117	84				117	84				117	IWDLEGK			0	Shared			N-Term(TMTpro); K7(TMTpro)	0	0	2	HCD	734.935	1468.86	-1.69638		20.15	17014	Filtered_TMT_AMG510_batch2_SCoPE_19_H3_1_811.mgf
57916		P08779; P08727	Keratin, type I cytoskeletal 16 OS=Homo sapiens OX=9606 GN=KRT16 PE=1 SV=4 | Keratin, type I cytoskeletal 19 OS=Homo sapiens OX=9606 GN=KRT19 PE=1 SV=4	00235; 00198	ü	115					115					115					115					115					115					115					115					115					115					115					115					115					115					115					115					115					115					115					115					115					115					115					115					115					115					115					115					115					115					115					115					115					115					115					115					115					115					115					115					115					115					115					115					115					115					115	TDLEMQIEGLK			0				N-Term(TMTpro); M5(Oxidation); K11(TMTpro)	0	0	3	HCD	634.355	1901.05	-1.73682		20.1667	17044	Filtered_TMT_AMG510_batch2_SCoPE_19_H3_1_811.mgf
57917		P08779; P08727	Keratin, type I cytoskeletal 16 OS=Homo sapiens OX=9606 GN=KRT16 PE=1 SV=4 | Keratin, type I cytoskeletal 19 OS=Homo sapiens OX=9606 GN=KRT19 PE=1 SV=4	00235; 00198	ü	44	44					44					44					44					44					44					44					44					44					44					44					44					44					44					44					44					44					44					44					44					44					44					44					44					44					44					44					44					44					44					44					44					44					44					44					44					44					44					44					44					44					44					44					44					44					44					TDLEMQIEGLK			0	Shared			N-Term(TMTpro); M5(Oxidation); K11(TMTpro)	0	0	2	HCD	951.031	1901.06	0.439279		20.1833	17046	Filtered_TMT_AMG510_batch2_SCoPE_19_H3_1_811.mgf
57918		O95202	Mitochondrial proton/calcium exchanger protein OS=Homo sapiens OX=9606 GN=LETM1 PE=1 SV=1	00683	ü	383	49	88		133	113	49	88		133	113	49	88		133	113	49	88		133	113	49	88		133	113	49	88		133	113	49	88		133	113	49	88		133	113	49	88		133	113	49	88		133	113	49	88		133	113	49	88		133	113	49	88		133	113	49	88		133	113	49	88		133	113	49	88		133	113	49	88		133	113	49	88		133	113	49	88		133	113	49	88		133	113	49	88		133	113	49	88		133	113	49	88		133	113	49	88		133	113	49	88		133	113	49	88		133	113	49	88		133	113	49	88		133	113	49	88		133	113	49	88		133	113	49	88		133	113	49	88		133	113	49	88		133	113	49	88		133	113	49	88		133	113	49	88		133	113	49	88		133	113	49	88		133	113	49	88		133	113	49	88		133	113	49	88		133	113	49	88		133	113	49	88		133	113	49	88		133	113	49	88		133	113	49	88		133	113	VNIDDLVK			0				N-Term(TMTpro); K8(TMTpro)	0	0	2	HCD	762.468	1523.93	0.53085		20.2167	17087	Filtered_TMT_AMG510_batch2_SCoPE_19_H3_1_811.mgf
57919		P05787	Keratin, type II cytoskeletal 8 OS=Homo sapiens OX=9606 GN=KRT8 PE=1 SV=7	00253	ü	385	113				272	113				272	113				272	113				272	113				272	113				272	113				272	113				272	113				272	113				272	113				272	113				272	113				272	113				272	113				272	113				272	113				272	113				272	113				272	113				272	113				272	113				272	113				272	113				272	113				272	113				272	113				272	113				272	113				272	113				272	113				272	113				272	113				272	113				272	113				272	113				272	113				272	113				272	113				272	113				272	113				272	113				272	113				272	113				272	113				272	113				272	SLDMDSIIAEVK			0				N-Term(TMTpro); M4(Oxidation); K12(TMTpro)	0	0	3	HCD	649.03	1945.08	-2.32694		20.2333	17101	Filtered_TMT_AMG510_batch2_SCoPE_19_H3_1_811.mgf
57920		O15511	Actin-related protein 2/3 complex subunit 5 OS=Homo sapiens OX=9606 GN=ARPC5 PE=1 SV=3	00113	ü	356	57		26	66	207	57		26	66	207	57		26	66	207	57		26	66	207	57		26	66	207	57		26	66	207	57		26	66	207	57		26	66	207	57		26	66	207	57		26	66	207	57		26	66	207	57		26	66	207	57		26	66	207	57		26	66	207	57		26	66	207	57		26	66	207	57		26	66	207	57		26	66	207	57		26	66	207	57		26	66	207	57		26	66	207	57		26	66	207	57		26	66	207	57		26	66	207	57		26	66	207	57		26	66	207	57		26	66	207	57		26	66	207	57		26	66	207	57		26	66	207	57		26	66	207	57		26	66	207	57		26	66	207	57		26	66	207	57		26	66	207	57		26	66	207	57		26	66	207	57		26	66	207	57		26	66	207	57		26	66	207	57		26	66	207	57		26	66	207	57		26	66	207	57		26	66	207	57		26	66	207	57		26	66	207	GFESPSDNSSAMLLQWHEK			0				N-Term(TMTpro); K19(TMTpro)	0	0	3	HCD	924.471	2771.4	1.27794		20.3	17157	Filtered_TMT_AMG510_batch2_SCoPE_19_H3_1_811.mgf
57921		P21333	Filamin-A OS=Homo sapiens OX=9606 GN=FLNA PE=1 SV=4	01492	ü	210				63	147				63	147				63	147				63	147				63	147				63	147				63	147				63	147				63	147				63	147				63	147				63	147				63	147				63	147				63	147				63	147				63	147				63	147				63	147				63	147				63	147				63	147				63	147				63	147				63	147				63	147				63	147				63	147				63	147				63	147				63	147				63	147				63	147				63	147				63	147				63	147				63	147				63	147				63	147				63	147				63	147				63	147				63	147				63	147				63	147				63	147	GLVEPVDVVDNADGTQTVNYVPSR			0	Shared			N-Term(TMTpro)	0	0	3	HCD	950.159	2848.46	-1.04472		20.4	17224	Filtered_TMT_AMG510_batch2_SCoPE_19_H3_1_811.mgf
57922		P05787	Keratin, type II cytoskeletal 8 OS=Homo sapiens OX=9606 GN=KRT8 PE=1 SV=7	00253	ü	145	46				99	46				99	46				99	46				99	46				99	46				99	46				99	46				99	46				99	46				99	46				99	46				99	46				99	46				99	46				99	46				99	46				99	46				99	46				99	46				99	46				99	46				99	46				99	46				99	46				99	46				99	46				99	46				99	46				99	46				99	46				99	46				99	46				99	46				99	46				99	46				99	46				99	46				99	46				99	46				99	46				99	46				99	46				99	46				99	46				99	46				99	SLDMDSIIAEVK			0				N-Term(TMTpro); M4(Oxidation); K12(TMTpro)	0	0	2	HCD	973.043	1945.08	-0.949192		20.35	17228	Filtered_TMT_AMG510_batch2_SCoPE_19_H3_1_811.mgf
57923		P22626	Heterogeneous nuclear ribonucleoproteins A2/B1 OS=Homo sapiens OX=9606 GN=HNRNPA2B1 PE=1 SV=2	00128; 00107; 00114; 00100	ü	294		68			226		68			226		68			226		68			226		68			226		68			226		68			226		68			226		68			226		68			226		68			226		68			226		68			226		68			226		68			226		68			226		68			226		68			226		68			226		68			226		68			226		68			226		68			226		68			226		68			226		68			226		68			226		68			226		68			226		68			226		68			226		68			226		68			226		68			226		68			226		68			226		68			226		68			226		68			226		68			226		68			226		68			226		68			226		68			226		68			226		68			226	LFVGGIK			0	Shared			N-Term(TMTpro); K7(TMTpro)	0	0	2	HCD	671.439	1341.87	-2.96535		20.35	17247	Filtered_TMT_AMG510_batch2_SCoPE_19_H3_1_811.mgf
57924		P11216	Glycogen phosphorylase, brain form OS=Homo sapiens OX=9606 GN=PYGB PE=1 SV=5	00657	ü	64		64					64					64					64					64					64					64					64					64					64					64					64					64					64					64					64					64					64					64					64					64					64					64					64					64					64					64					64					64					64					64					64					64					64					64					64					64					64					64					64					64					64					64					64					64					64				VIPAADLSQQISTAGTEASGTGNMK			0				N-Term(TMTpro); M24(Oxidation); K25(TMTpro)	0	0	3	HCD	1024.55	3071.62	1.74441		20.3667	17249	Filtered_TMT_AMG510_batch2_SCoPE_19_H3_1_811.mgf
57925		Q9UHX1	Poly(U)-binding-splicing factor PUF60 OS=Homo sapiens OX=9606 GN=PUF60 PE=1 SV=1	00244	ü	131				66	65				66	65				66	65				66	65				66	65				66	65				66	65				66	65				66	65				66	65				66	65				66	65				66	65				66	65				66	65				66	65				66	65				66	65				66	65				66	65				66	65				66	65				66	65				66	65				66	65				66	65				66	65				66	65				66	65				66	65				66	65				66	65				66	65				66	65				66	65				66	65				66	65				66	65				66	65				66	65				66	65				66	65				66	65				66	65				66	65				66	65	SVFEAFGK			0				N-Term(TMTpro); K8(TMTpro)	0	0	2	HCD	746.937	1492.87	0.226758		20.4167	17304	Filtered_TMT_AMG510_batch2_SCoPE_19_H3_1_811.mgf
57926		P07437; Q13509	Tubulin beta chain OS=Homo sapiens OX=9606 GN=TUBB PE=1 SV=2 | Tubulin beta-3 chain OS=Homo sapiens OX=9606 GN=TUBB3 PE=1 SV=2	00063; 00063	ü	26				26					26					26					26					26					26					26					26					26					26					26					26					26					26					26					26					26					26					26					26					26					26					26					26					26					26					26					26					26					26					26					26					26					26					26					26					26					26					26					26					26					26					26					26					26					26		AILVDLEPGTMDSVR			0				N-Term(TMTpro); M11(Oxidation)	0	0	2	HCD	968.515	1936.02	-7.76574		20.4833	17340	Filtered_TMT_AMG510_batch2_SCoPE_19_H3_1_811.mgf
57927		P62888	60S ribosomal protein L30 OS=Homo sapiens OX=9606 GN=RPL30 PE=1 SV=2	00057	ü	440	193	121			126	193	121			126	193	121			126	193	121			126	193	121			126	193	121			126	193	121			126	193	121			126	193	121			126	193	121			126	193	121			126	193	121			126	193	121			126	193	121			126	193	121			126	193	121			126	193	121			126	193	121			126	193	121			126	193	121			126	193	121			126	193	121			126	193	121			126	193	121			126	193	121			126	193	121			126	193	121			126	193	121			126	193	121			126	193	121			126	193	121			126	193	121			126	193	121			126	193	121			126	193	121			126	193	121			126	193	121			126	193	121			126	193	121			126	193	121			126	193	121			126	193	121			126	193	121			126	193	121			126	193	121			126	193	121			126	KSEIEYYAMLAK			0				N-Term(TMTpro); K1(TMTpro); M9(Oxidation); K12(TMTpro)	0	1	4	HCD	594.339	2374.33	-7.30351		20.45	17344	Filtered_TMT_AMG510_batch2_SCoPE_19_H3_1_811.mgf
57928		P04406	Glyceraldehyde-3-phosphate dehydrogenase OS=Homo sapiens OX=9606 GN=GAPDH PE=1 SV=3	00118	ü	241	70			118	53	70			118	53	70			118	53	70			118	53	70			118	53	70			118	53	70			118	53	70			118	53	70			118	53	70			118	53	70			118	53	70			118	53	70			118	53	70			118	53	70			118	53	70			118	53	70			118	53	70			118	53	70			118	53	70			118	53	70			118	53	70			118	53	70			118	53	70			118	53	70			118	53	70			118	53	70			118	53	70			118	53	70			118	53	70			118	53	70			118	53	70			118	53	70			118	53	70			118	53	70			118	53	70			118	53	70			118	53	70			118	53	70			118	53	70			118	53	70			118	53	70			118	53	70			118	53	70			118	53	70			118	53	70			118	53	RVIISAPSADAPMFVMGVNHEK			0				N-Term(TMTpro); K22(TMTpro)	0	1	4	HCD	745.163	2977.63	1.4878		20.4667	17349	Filtered_TMT_AMG510_batch2_SCoPE_19_H3_1_811.mgf
57929		P35579	Myosin-9 OS=Homo sapiens OX=9606 GN=MYH9 PE=1 SV=4	00328	ü	185		86		40	59		86		40	59		86		40	59		86		40	59		86		40	59		86		40	59		86		40	59		86		40	59		86		40	59		86		40	59		86		40	59		86		40	59		86		40	59		86		40	59		86		40	59		86		40	59		86		40	59		86		40	59		86		40	59		86		40	59		86		40	59		86		40	59		86		40	59		86		40	59		86		40	59		86		40	59		86		40	59		86		40	59		86		40	59		86		40	59		86		40	59		86		40	59		86		40	59		86		40	59		86		40	59		86		40	59		86		40	59		86		40	59		86		40	59		86		40	59		86		40	59		86		40	59		86		40	59		86		40	59		86		40	59		86		40	59	IMGIPEEEQMGLLR			0				N-Term(TMTpro); M10(Oxidation)	0	0	3	HCD	646.013	1936.02	1.57818		20.4667	17352	Filtered_TMT_AMG510_batch2_SCoPE_19_H3_1_811.mgf
57930		O00151	PDZ and LIM domain protein 1 OS=Homo sapiens OX=9606 GN=PDLIM1 PE=1 SV=4	00088	ü	133	53				80	53				80	53				80	53				80	53				80	53				80	53				80	53				80	53				80	53				80	53				80	53				80	53				80	53				80	53				80	53				80	53				80	53				80	53				80	53				80	53				80	53				80	53				80	53				80	53				80	53				80	53				80	53				80	53				80	53				80	53				80	53				80	53				80	53				80	53				80	53				80	53				80	53				80	53				80	53				80	53				80	53				80	53				80	53				80	53				80	53				80	VWSPLVTEEGK			0				N-Term(TMTpro); K11(TMTpro)	0	0	2	HCD	927.039	1853.07	2.38576		20.4667	17359	Filtered_TMT_AMG510_batch2_SCoPE_19_H3_1_811.mgf
57931		Q8N1F7	Nuclear pore complex protein Nup93 OS=Homo sapiens OX=9606 GN=NUP93 PE=1 SV=2	00107	ü	335	87	77	65		106	87	77	65		106	87	77	65		106	87	77	65		106	87	77	65		106	87	77	65		106	87	77	65		106	87	77	65		106	87	77	65		106	87	77	65		106	87	77	65		106	87	77	65		106	87	77	65		106	87	77	65		106	87	77	65		106	87	77	65		106	87	77	65		106	87	77	65		106	87	77	65		106	87	77	65		106	87	77	65		106	87	77	65		106	87	77	65		106	87	77	65		106	87	77	65		106	87	77	65		106	87	77	65		106	87	77	65		106	87	77	65		106	87	77	65		106	87	77	65		106	87	77	65		106	87	77	65		106	87	77	65		106	87	77	65		106	87	77	65		106	87	77	65		106	87	77	65		106	87	77	65		106	87	77	65		106	87	77	65		106	87	77	65		106	87	77	65		106	87	77	65		106	87	77	65		106	87	77	65		106	DNALLSAIEESR			0	Shared			N-Term(TMTpro)	0	0	2	HCD	811.443	1621.88	3.77091		20.5	17374	Filtered_TMT_AMG510_batch2_SCoPE_19_H3_1_811.mgf
57932		Q09666	Neuroblast differentiation-associated protein AHNAK OS=Homo sapiens OX=9606 GN=AHNAK PE=1 SV=2	05210	ü	56			56					56					56					56					56					56					56					56					56					56					56					56					56					56					56					56					56					56					56					56					56					56					56					56					56					56					56					56					56					56					56					56					56					56					56					56					56					56					56					56					56					56					56					56					56					56			GDVPSVGLEGPDVDLQGPEAK			0				N-Term(TMTpro); K21(TMTpro)	0	0	3	HCD	896.487	2687.44	2.46096		20.5333	17380	Filtered_TMT_AMG510_batch2_SCoPE_19_H3_1_811.mgf
57933		Q15149	Plectin OS=Homo sapiens OX=9606 GN=PLEC PE=1 SV=3	03575	ü	440	152	150		67	71	152	150		67	71	152	150		67	71	152	150		67	71	152	150		67	71	152	150		67	71	152	150		67	71	152	150		67	71	152	150		67	71	152	150		67	71	152	150		67	71	152	150		67	71	152	150		67	71	152	150		67	71	152	150		67	71	152	150		67	71	152	150		67	71	152	150		67	71	152	150		67	71	152	150		67	71	152	150		67	71	152	150		67	71	152	150		67	71	152	150		67	71	152	150		67	71	152	150		67	71	152	150		67	71	152	150		67	71	152	150		67	71	152	150		67	71	152	150		67	71	152	150		67	71	152	150		67	71	152	150		67	71	152	150		67	71	152	150		67	71	152	150		67	71	152	150		67	71	152	150		67	71	152	150		67	71	152	150		67	71	152	150		67	71	152	150		67	71	152	150		67	71	152	150		67	71	152	150		67	71	DPYSGSTISLFQAMQK			0				N-Term(TMTpro); M14(Oxidation); K16(TMTpro)	0	0	3	HCD	799.76	2397.26	1.1785		20.5333	17389	Filtered_TMT_AMG510_batch2_SCoPE_19_H3_1_811.mgf
57934		P04406	Glyceraldehyde-3-phosphate dehydrogenase OS=Homo sapiens OX=9606 GN=GAPDH PE=1 SV=3	00118	ü	173					173					173					173					173					173					173					173					173					173					173					173					173					173					173					173					173					173					173					173					173					173					173					173					173					173					173					173					173					173					173					173					173					173					173					173					173					173					173					173					173					173					173					173					173					173					173	RVIISAPSADAPMFVMGVNHEK			0				N-Term(TMTpro); K22(TMTpro)	0	1	5	HCD	596.332	2977.63	1.8772		20.5167	17401	Filtered_TMT_AMG510_batch2_SCoPE_19_H3_1_811.mgf
57935		Q09666	Neuroblast differentiation-associated protein AHNAK OS=Homo sapiens OX=9606 GN=AHNAK PE=1 SV=2	02312	ü	243	79				164	79				164	79				164	79				164	79				164	79				164	79				164	79				164	79				164	79				164	79				164	79				164	79				164	79				164	79				164	79				164	79				164	79				164	79				164	79				164	79				164	79				164	79				164	79				164	79				164	79				164	79				164	79				164	79				164	79				164	79				164	79				164	79				164	79				164	79				164	79				164	79				164	79				164	79				164	79				164	79				164	79				164	79				164	79				164	79				164	79				164	ISMPDVDFNLK			0	Shared			N-Term(TMTpro); M3(Oxidation); K11(TMTpro)	0	0	3	HCD	635.021	1903.05	0.0381478		20.5333	17426	Filtered_TMT_AMG510_batch2_SCoPE_19_H3_1_811.mgf
57936		P37802	Transgelin-2 OS=Homo sapiens OX=9606 GN=TAGLN2 PE=1 SV=3	00089	ü	35		35					35					35					35					35					35					35					35					35					35					35					35					35					35					35					35					35					35					35					35					35					35					35					35					35					35					35					35					35					35					35					35					35					35					35					35					35					35					35					35					35					35					35					35					35					35				QMEQISQFLQAAER			0				N-Term(TMTpro); M2(Oxidation)	0	0	3	HCD	667.013	1999.02	0.145896		20.55	17449	Filtered_TMT_AMG510_batch2_SCoPE_19_H3_1_811.mgf
57937		P52907; P47755	F-actin-capping protein subunit alpha-1 OS=Homo sapiens OX=9606 GN=CAPZA1 PE=1 SV=3 | F-actin-capping protein subunit alpha-2 OS=Homo sapiens OX=9606 GN=CAPZA2 PE=1 SV=3	00038; 00038	ü	156		75			81		75			81		75			81		75			81		75			81		75			81		75			81		75			81		75			81		75			81		75			81		75			81		75			81		75			81		75			81		75			81		75			81		75			81		75			81		75			81		75			81		75			81		75			81		75			81		75			81		75			81		75			81		75			81		75			81		75			81		75			81		75			81		75			81		75			81		75			81		75			81		75			81		75			81		75			81		75			81		75			81		75			81		75			81		75			81		75			81		75			81	LLLNNDNLLR			0				N-Term(TMTpro)	0	0	2	HCD	751.455	1501.9	0.646467		20.5667	17464	Filtered_TMT_AMG510_batch2_SCoPE_19_H3_1_811.mgf
57938		Q15149	Plectin OS=Homo sapiens OX=9606 GN=PLEC PE=1 SV=3	02565	ü	0																																																																																																																																																																																																																																							VTLVQTLEIQR			0	No Quan Values			N-Term(TMTpro)	0	0	2	HCD	802.49	1603.97	0.953881		20.5667	17467	Filtered_TMT_AMG510_batch2_SCoPE_19_H3_1_811.mgf
57939		P12277	Creatine kinase B-type OS=Homo sapiens OX=9606 GN=CKB PE=1 SV=1	00108	ü	55		55					55					55					55					55					55					55					55					55					55					55					55					55					55					55					55					55					55					55					55					55					55					55					55					55					55					55					55					55					55					55					55					55					55					55					55					55					55					55					55					55					55					55					55					55					55				TDLNPDNLQGGDDLDPNYVLSSR			0				N-Term(TMTpro)	0	0	3	HCD	941.465	2822.38	1.09004		20.6	17468	Filtered_TMT_AMG510_batch2_SCoPE_19_H3_1_811.mgf
57940		Q9Y617	Phosphoserine aminotransferase OS=Homo sapiens OX=9606 GN=PSAT1 PE=1 SV=2	00017	ü	177				67	110				67	110				67	110				67	110				67	110				67	110				67	110				67	110				67	110				67	110				67	110				67	110				67	110				67	110				67	110				67	110				67	110				67	110				67	110				67	110				67	110				67	110				67	110				67	110				67	110				67	110				67	110				67	110				67	110				67	110				67	110				67	110				67	110				67	110				67	110				67	110				67	110				67	110				67	110				67	110				67	110				67	110				67	110				67	110				67	110				67	110	LPHSVLLEIQK			0				N-Term(TMTpro); K11(TMTpro)	0	0	3	HCD	629.063	1885.17	-1.94309		20.6	17509	Filtered_TMT_AMG510_batch2_SCoPE_19_H3_1_811.mgf
57941		P41252	Isoleucine--tRNA ligase, cytoplasmic OS=Homo sapiens OX=9606 GN=IARS1 PE=1 SV=2	00797	ü	264		97			167		97			167		97			167		97			167		97			167		97			167		97			167		97			167		97			167		97			167		97			167		97			167		97			167		97			167		97			167		97			167		97			167		97			167		97			167		97			167		97			167		97			167		97			167		97			167		97			167		97			167		97			167		97			167		97			167		97			167		97			167		97			167		97			167		97			167		97			167		97			167		97			167		97			167		97			167		97			167		97			167		97			167		97			167		97			167		97			167		97			167	DTLSIHYLMLPR			0				N-Term(TMTpro)	0	0	3	HCD	588.33	1762.98	-4.62857		20.6167	17527	Filtered_TMT_AMG510_batch2_SCoPE_19_H3_1_811.mgf
57942		P35579; Q7Z406; P35580	Myosin-9 OS=Homo sapiens OX=9606 GN=MYH9 PE=1 SV=4 | Myosin-14 OS=Homo sapiens OX=9606 GN=MYH14 PE=1 SV=2 | Myosin-10 OS=Homo sapiens OX=9606 GN=MYH10 PE=1 SV=3	01453; 01446; 01470	ü	72	72					72					72					72					72					72					72					72					72					72					72					72					72					72					72					72					72					72					72					72					72					72					72					72					72					72					72					72					72					72					72					72					72					72					72					72					72					72					72					72					72					72					72					72					72					72					FDQLLAEEK			0				N-Term(TMTpro); K9(TMTpro)	0	0	2	HCD	850.995	1700.98	6.42357		20.6667	17577	Filtered_TMT_AMG510_batch2_SCoPE_19_H3_1_811.mgf
57943		P37802	Transgelin-2 OS=Homo sapiens OX=9606 GN=TAGLN2 PE=1 SV=3	00089	ü	412	115	117		67	113	115	117		67	113	115	117		67	113	115	117		67	113	115	117		67	113	115	117		67	113	115	117		67	113	115	117		67	113	115	117		67	113	115	117		67	113	115	117		67	113	115	117		67	113	115	117		67	113	115	117		67	113	115	117		67	113	115	117		67	113	115	117		67	113	115	117		67	113	115	117		67	113	115	117		67	113	115	117		67	113	115	117		67	113	115	117		67	113	115	117		67	113	115	117		67	113	115	117		67	113	115	117		67	113	115	117		67	113	115	117		67	113	115	117		67	113	115	117		67	113	115	117		67	113	115	117		67	113	115	117		67	113	115	117		67	113	115	117		67	113	115	117		67	113	115	117		67	113	115	117		67	113	115	117		67	113	115	117		67	113	115	117		67	113	115	117		67	113	115	117		67	113	115	117		67	113	115	117		67	113	QMEQISQFLQAAER			0				N-Term(TMTpro); M2(Oxidation)	0	0	3	HCD	667.011	1999.02	-2.20374		20.6833	17596	Filtered_TMT_AMG510_batch2_SCoPE_19_H3_1_811.mgf
57944		P25685	DnaJ homolog subfamily B member 1 OS=Homo sapiens OX=9606 GN=DNAJB1 PE=1 SV=4	00280	ü	169	53			46	70	53			46	70	53			46	70	53			46	70	53			46	70	53			46	70	53			46	70	53			46	70	53			46	70	53			46	70	53			46	70	53			46	70	53			46	70	53			46	70	53			46	70	53			46	70	53			46	70	53			46	70	53			46	70	53			46	70	53			46	70	53			46	70	53			46	70	53			46	70	53			46	70	53			46	70	53			46	70	53			46	70	53			46	70	53			46	70	53			46	70	53			46	70	53			46	70	53			46	70	53			46	70	53			46	70	53			46	70	53			46	70	53			46	70	53			46	70	53			46	70	53			46	70	53			46	70	53			46	70	53			46	70	53			46	70	TIPVVFK			0				N-Term(TMTpro); K7(TMTpro)	0	0	2	HCD	706.462	1411.92	-0.753304		20.6833	17601	Filtered_TMT_AMG510_batch2_SCoPE_19_H3_1_811.mgf
57945		Q15149	Plectin OS=Homo sapiens OX=9606 GN=PLEC PE=1 SV=3	00372	ü	211		77		93	41		77		93	41		77		93	41		77		93	41		77		93	41		77		93	41		77		93	41		77		93	41		77		93	41		77		93	41		77		93	41		77		93	41		77		93	41		77		93	41		77		93	41		77		93	41		77		93	41		77		93	41		77		93	41		77		93	41		77		93	41		77		93	41		77		93	41		77		93	41		77		93	41		77		93	41		77		93	41		77		93	41		77		93	41		77		93	41		77		93	41		77		93	41		77		93	41		77		93	41		77		93	41		77		93	41		77		93	41		77		93	41		77		93	41		77		93	41		77		93	41		77		93	41		77		93	41		77		93	41		77		93	41		77		93	41	LLDPEDVDVPQPDEK			0	Shared			N-Term(TMTpro); K15(TMTpro)	0	0	3	HCD	773.086	2317.24	1.21858		20.75	17635	Filtered_TMT_AMG510_batch2_SCoPE_19_H3_1_811.mgf
57946		Q9BRA2	Thioredoxin domain-containing protein 17 OS=Homo sapiens OX=9606 GN=TXNDC17 PE=1 SV=1	00090	ü	99	99					99					99					99					99					99					99					99					99					99					99					99					99					99					99					99					99					99					99					99					99					99					99					99					99					99					99					99					99					99					99					99					99					99					99					99					99					99					99					99					99					99					99					99					99					99					VTAVPTLLK			0				N-Term(TMTpro); K9(TMTpro)	0	0	2	HCD	775.513	1550.02	1.47887		20.75	17673	Filtered_TMT_AMG510_batch2_SCoPE_19_H3_1_811.mgf
57947		P21333	Filamin-A OS=Homo sapiens OX=9606 GN=FLNA PE=1 SV=4	00937	ü	510	118	91	97	66	138	118	91	97	66	138	118	91	97	66	138	118	91	97	66	138	118	91	97	66	138	118	91	97	66	138	118	91	97	66	138	118	91	97	66	138	118	91	97	66	138	118	91	97	66	138	118	91	97	66	138	118	91	97	66	138	118	91	97	66	138	118	91	97	66	138	118	91	97	66	138	118	91	97	66	138	118	91	97	66	138	118	91	97	66	138	118	91	97	66	138	118	91	97	66	138	118	91	97	66	138	118	91	97	66	138	118	91	97	66	138	118	91	97	66	138	118	91	97	66	138	118	91	97	66	138	118	91	97	66	138	118	91	97	66	138	118	91	97	66	138	118	91	97	66	138	118	91	97	66	138	118	91	97	66	138	118	91	97	66	138	118	91	97	66	138	118	91	97	66	138	118	91	97	66	138	118	91	97	66	138	118	91	97	66	138	118	91	97	66	138	118	91	97	66	138	118	91	97	66	138	118	91	97	66	138	118	91	97	66	138	118	91	97	66	138	118	91	97	66	138	118	91	97	66	138	YTPVQQGPVGVNVTYGGDPIPK			0				N-Term(TMTpro); K22(TMTpro)	0	0	4	HCD	724.405	2894.6	2.42837		20.7667	17689	Filtered_TMT_AMG510_batch2_SCoPE_19_H3_1_811.mgf
57948		P68104; Q05639	Elongation factor 1-alpha 1 OS=Homo sapiens OX=9606 GN=EEF1A1 PE=1 SV=1 | Elongation factor 1-alpha 2 OS=Homo sapiens OX=9606 GN=EEF1A2 PE=1 SV=1	00052; 00052	ü	174		55		65	54		55		65	54		55		65	54		55		65	54		55		65	54		55		65	54		55		65	54		55		65	54		55		65	54		55		65	54		55		65	54		55		65	54		55		65	54		55		65	54		55		65	54		55		65	54		55		65	54		55		65	54		55		65	54		55		65	54		55		65	54		55		65	54		55		65	54		55		65	54		55		65	54		55		65	54		55		65	54		55		65	54		55		65	54		55		65	54		55		65	54		55		65	54		55		65	54		55		65	54		55		65	54		55		65	54		55		65	54		55		65	54		55		65	54		55		65	54		55		65	54		55		65	54		55		65	54		55		65	54		55		65	54		55		65	54	GSFKYAWVLDK			0			K4(2xMethyl): 100	N-Term(TMTpro); K4(Dimethyl); K11(TMTpro)	0	1	2	HCD	975.57	1950.13	-0.581412		20.7833	17699	Filtered_TMT_AMG510_batch2_SCoPE_19_H3_1_811.mgf
57949		P55884	Eukaryotic translation initiation factor 3 subunit B OS=Homo sapiens OX=9606 GN=EIF3B PE=1 SV=3	00316	ü	87					87					87					87					87					87					87					87					87					87					87					87					87					87					87					87					87					87					87					87					87					87					87					87					87					87					87					87					87					87					87					87					87					87					87					87					87					87					87					87					87					87					87					87					87					87					87	TSIFWNDVK			0				N-Term(TMTpro); K9(TMTpro)	0	0	2	HCD	859.487	1717.97	-6.48921		20.8	17738	Filtered_TMT_AMG510_batch2_SCoPE_19_H3_1_811.mgf
57950		Q6PI48	Aspartate--tRNA ligase, mitochondrial OS=Homo sapiens OX=9606 GN=DARS2 PE=1 SV=1	00236	ü	166	166					166					166					166					166					166					166					166					166					166					166					166					166					166					166					166					166					166					166					166					166					166					166					166					166					166					166					166					166					166					166					166					166					166					166					166					166					166					166					166					166					166					166					166					166					166					FYSLPQSPQQFK			0				N-Term(TMTpro); K12(TMTpro)	0	0	3	HCD	693.39	2078.16	-0.199921		20.8	17741	Filtered_TMT_AMG510_batch2_SCoPE_19_H3_1_811.mgf
57951		Q13813	Spectrin alpha chain, non-erythrocytic 1 OS=Homo sapiens OX=9606 GN=SPTAN1 PE=1 SV=3	01689	ü	71		71					71					71					71					71					71					71					71					71					71					71					71					71					71					71					71					71					71					71					71					71					71					71					71					71					71					71					71					71					71					71					71					71					71					71					71					71					71					71					71					71					71					71					71					71					71				DLASVNNLLK			0	Shared			N-Term(TMTpro); K10(TMTpro)	0	0	2	HCD	848.021	1695.03	2.77452		20.8167	17754	Filtered_TMT_AMG510_batch2_SCoPE_19_H3_1_811.mgf
57952		P62753	40S ribosomal protein S6 OS=Homo sapiens OX=9606 GN=RPS6 PE=1 SV=1	00032	ü	104				104					104					104					104					104					104					104					104					104					104					104					104					104					104					104					104					104					104					104					104					104					104					104					104					104					104					104					104					104					104					104					104					104					104					104					104					104					104					104					104					104					104					104					104					104					104		MATEVAADALGEEWK			0				N-Term(TMTpro); M1(Oxidation); K15(TMTpro)	0	0	3	HCD	749.061	2245.17	0.935818		20.8167	17762	Filtered_TMT_AMG510_batch2_SCoPE_19_H3_1_811.mgf
