## SupplementalData for "Single Cell Proteomics Using a Trapped Ion Mobility Time-of-Flight Mass Spectrometer Provides Insight into the Post-translational Modification Landscape of Individual Human Cells": SData3.xlsm (part 60 of 69)

### Sheet: PSM details (continued)
PSM details
57953		Q562R1; P68032; P60709	Beta-actin-like protein 2 OS=Homo sapiens OX=9606 GN=ACTBL2 PE=1 SV=2 | Actin, alpha cardiac muscle 1 OS=Homo sapiens OX=9606 GN=ACTC1 PE=1 SV=1 | Actin, cytoplasmic 1 OS=Homo sapiens OX=9606 GN=ACTB PE=1 SV=1	00239; 00241; 00240	ü	236		63		87	86		63		87	86		63		87	86		63		87	86		63		87	86		63		87	86		63		87	86		63		87	86		63		87	86		63		87	86		63		87	86		63		87	86		63		87	86		63		87	86		63		87	86		63		87	86		63		87	86		63		87	86		63		87	86		63		87	86		63		87	86		63		87	86		63		87	86		63		87	86		63		87	86		63		87	86		63		87	86		63		87	86		63		87	86		63		87	86		63		87	86		63		87	86		63		87	86		63		87	86		63		87	86		63		87	86		63		87	86		63		87	86		63		87	86		63		87	86		63		87	86		63		87	86		63		87	86		63		87	86		63		87	86		63		87	86	SYELPDGQVITIGNER			0				N-Term(TMTpro)	0	0	3	HCD	699.052	2095.14	19.5694		20.8667	17790	Filtered_TMT_AMG510_batch2_SCoPE_19_H3_1_811.mgf
57954		P31947	14-3-3 protein sigma OS=Homo sapiens OX=9606 GN=SFN PE=1 SV=1	00019	ü	206		206					206					206					206					206					206					206					206					206					206					206					206					206					206					206					206					206					206					206					206					206					206					206					206					206					206					206					206					206					206					206					206					206					206					206					206					206					206					206					206					206					206					206					206					206					206				YEDMAAFMK			0				N-Term(TMTpro); K9(TMTpro)	0	0	3	HCD	571.962	1713.87	-7.06787		20.8833	17831	Filtered_TMT_AMG510_batch2_SCoPE_19_H3_1_811.mgf
57955		P11216	Glycogen phosphorylase, brain form OS=Homo sapiens OX=9606 GN=PYGB PE=1 SV=5	00051	ü	385	330			55		330			55		330			55		330			55		330			55		330			55		330			55		330			55		330			55		330			55		330			55		330			55		330			55		330			55		330			55		330			55		330			55		330			55		330			55		330			55		330			55		330			55		330			55		330			55		330			55		330			55		330			55		330			55		330			55		330			55		330			55		330			55		330			55		330			55		330			55		330			55		330			55		330			55		330			55		330			55		330			55		330			55		330			55		330			55		330			55		330			55		DYFFALAHTVR			0	Shared			N-Term(TMTpro)	0	0	3	HCD	548.63	1643.88	-6.54738		20.9167	17849	Filtered_TMT_AMG510_batch2_SCoPE_19_H3_1_811.mgf
57956		O95994	Anterior gradient protein 2 homolog OS=Homo sapiens OX=9606 GN=AGR2 PE=1 SV=1	00128	ü	184	33			80	71	33			80	71	33			80	71	33			80	71	33			80	71	33			80	71	33			80	71	33			80	71	33			80	71	33			80	71	33			80	71	33			80	71	33			80	71	33			80	71	33			80	71	33			80	71	33			80	71	33			80	71	33			80	71	33			80	71	33			80	71	33			80	71	33			80	71	33			80	71	33			80	71	33			80	71	33			80	71	33			80	71	33			80	71	33			80	71	33			80	71	33			80	71	33			80	71	33			80	71	33			80	71	33			80	71	33			80	71	33			80	71	33			80	71	33			80	71	33			80	71	33			80	71	33			80	71	33			80	71	33			80	71	33			80	71	IMFVDPSLTVR			0				N-Term(TMTpro); M2(Oxidation)	0	0	2	HCD	799.452	1597.9	1.07668		20.9167	17862	Filtered_TMT_AMG510_batch2_SCoPE_19_H3_1_811.mgf
57957		Q01082	Spectrin beta chain, non-erythrocytic 1 OS=Homo sapiens OX=9606 GN=SPTBN1 PE=1 SV=2	01144	ü	374	76	126			172	76	126			172	76	126			172	76	126			172	76	126			172	76	126			172	76	126			172	76	126			172	76	126			172	76	126			172	76	126			172	76	126			172	76	126			172	76	126			172	76	126			172	76	126			172	76	126			172	76	126			172	76	126			172	76	126			172	76	126			172	76	126			172	76	126			172	76	126			172	76	126			172	76	126			172	76	126			172	76	126			172	76	126			172	76	126			172	76	126			172	76	126			172	76	126			172	76	126			172	76	126			172	76	126			172	76	126			172	76	126			172	76	126			172	76	126			172	76	126			172	76	126			172	76	126			172	76	126			172	76	126			172	76	126			172	LQALDTGWNELHK			0	Shared			N-Term(TMTpro); K13(TMTpro)	0	0	3	HCD	711.737	2133.2	0.927874		20.9167	17873	Filtered_TMT_AMG510_batch2_SCoPE_19_H3_1_811.mgf
57958		P20742; P01023	Pregnancy zone protein OS=Homo sapiens OX=9606 GN=PZP PE=1 SV=4 | Alpha-2-macroglobulin OS=Homo sapiens OX=9606 GN=A2M PE=1 SV=3	01391; 01385	ü	744	142	157		102	343	142	157		102	343	142	157		102	343	142	157		102	343	142	157		102	343	142	157		102	343	142	157		102	343	142	157		102	343	142	157		102	343	142	157		102	343	142	157		102	343	142	157		102	343	142	157		102	343	142	157		102	343	142	157		102	343	142	157		102	343	142	157		102	343	142	157		102	343	142	157		102	343	142	157		102	343	142	157		102	343	142	157		102	343	142	157		102	343	142	157		102	343	142	157		102	343	142	157		102	343	142	157		102	343	142	157		102	343	142	157		102	343	142	157		102	343	142	157		102	343	142	157		102	343	142	157		102	343	142	157		102	343	142	157		102	343	142	157		102	343	142	157		102	343	142	157		102	343	142	157		102	343	142	157		102	343	142	157		102	343	142	157		102	343	142	157		102	343	142	157		102	343	142	157		102	343	142	157		102	343	MVSGFIPLKPTVK			0				N-Term(TMTpro); M1(Oxidation); K9(TMTpro); K13(TMTpro)	0	0	3	HCD	782.487	2345.45	1.2561		20.9833	17919	Filtered_TMT_AMG510_batch2_SCoPE_19_H3_1_811.mgf
57959		P23142	Fibulin-1 OS=Homo sapiens OX=9606 GN=FBLN1 PE=1 SV=4	00608	ü	179	49	57			73	49	57			73	49	57			73	49	57			73	49	57			73	49	57			73	49	57			73	49	57			73	49	57			73	49	57			73	49	57			73	49	57			73	49	57			73	49	57			73	49	57			73	49	57			73	49	57			73	49	57			73	49	57			73	49	57			73	49	57			73	49	57			73	49	57			73	49	57			73	49	57			73	49	57			73	49	57			73	49	57			73	49	57			73	49	57			73	49	57			73	49	57			73	49	57			73	49	57			73	49	57			73	49	57			73	49	57			73	49	57			73	49	57			73	49	57			73	49	57			73	49	57			73	49	57			73	49	57			73	49	57			73	49	57			73	EFTRPEEIIFLR			0				N-Term(TMTpro)	0	0	3	HCD	618.683	1854.03	-6.08076		20.9833	17924	Filtered_TMT_AMG510_batch2_SCoPE_19_H3_1_811.mgf
57960		P11142	Heat shock cognate 71 kDa protein OS=Homo sapiens OX=9606 GN=HSPA8 PE=1 SV=1	00113	ü	161	80				81	80				81	80				81	80				81	80				81	80				81	80				81	80				81	80				81	80				81	80				81	80				81	80				81	80				81	80				81	80				81	80				81	80				81	80				81	80				81	80				81	80				81	80				81	80				81	80				81	80				81	80				81	80				81	80				81	80				81	80				81	80				81	80				81	80				81	80				81	80				81	80				81	80				81	80				81	80				81	80				81	80				81	80				81	80				81	80				81	80				81	SFYPEEVSSMVLTK			0	Shared			N-Term(TMTpro); M10(Oxidation); K14(TMTpro)	0	0	3	HCD	747.739	2241.2	2.15086		21	17947	Filtered_TMT_AMG510_batch2_SCoPE_19_H3_1_811.mgf
57961		P18621	60S ribosomal protein L17 OS=Homo sapiens OX=9606 GN=RPL17 PE=1 SV=3	00087	ü	291	117	50		124		117	50		124		117	50		124		117	50		124		117	50		124		117	50		124		117	50		124		117	50		124		117	50		124		117	50		124		117	50		124		117	50		124		117	50		124		117	50		124		117	50		124		117	50		124		117	50		124		117	50		124		117	50		124		117	50		124		117	50		124		117	50		124		117	50		124		117	50		124		117	50		124		117	50		124		117	50		124		117	50		124		117	50		124		117	50		124		117	50		124		117	50		124		117	50		124		117	50		124		117	50		124		117	50		124		117	50		124		117	50		124		117	50		124		117	50		124		117	50		124		117	50		124		117	50		124		117	50		124		117	50		124		117	50		124		SAEFLLHMLK			0				N-Term(TMTpro); M8(Oxidation); K10(TMTpro)	0	0	3	HCD	605.019	1813.04	-6.08093		21.0333	17984	Filtered_TMT_AMG510_batch2_SCoPE_19_H3_1_811.mgf
57962		P06576	ATP synthase subunit beta, mitochondrial OS=Homo sapiens OX=9606 GN=ATP5F1B PE=1 SV=3	00325	ü	109	41			68		41			68		41			68		41			68		41			68		41			68		41			68		41			68		41			68		41			68		41			68		41			68		41			68		41			68		41			68		41			68		41			68		41			68		41			68		41			68		41			68		41			68		41			68		41			68		41			68		41			68		41			68		41			68		41			68		41			68		41			68		41			68		41			68		41			68		41			68		41			68		41			68		41			68		41			68		41			68		41			68		41			68		41			68		41			68		41			68		41			68		IPSAVGYQPTLATDMGTMQER			0				N-Term(TMTpro)	0	0	3	HCD	857.436	2570.29	0.553186		21.0333	17986	Filtered_TMT_AMG510_batch2_SCoPE_19_H3_1_811.mgf
57963		O14818	Proteasome subunit alpha type-7 OS=Homo sapiens OX=9606 GN=PSMA7 PE=1 SV=1	00194	ü	188	82			30	76	82			30	76	82			30	76	82			30	76	82			30	76	82			30	76	82			30	76	82			30	76	82			30	76	82			30	76	82			30	76	82			30	76	82			30	76	82			30	76	82			30	76	82			30	76	82			30	76	82			30	76	82			30	76	82			30	76	82			30	76	82			30	76	82			30	76	82			30	76	82			30	76	82			30	76	82			30	76	82			30	76	82			30	76	82			30	76	82			30	76	82			30	76	82			30	76	82			30	76	82			30	76	82			30	76	82			30	76	82			30	76	82			30	76	82			30	76	82			30	76	82			30	76	82			30	76	82			30	76	82			30	76	82			30	76	ALLEVVQSGGK			0				N-Term(TMTpro); K11(TMTpro)	0	0	2	HCD	855.028	1709.05	2.52033		21.05	18010	Filtered_TMT_AMG510_batch2_SCoPE_19_H3_1_811.mgf
57964		Q09666	Neuroblast differentiation-associated protein AHNAK OS=Homo sapiens OX=9606 GN=AHNAK PE=1 SV=2	02707,03091,03219,03543,03745,03873,04721	ü	259	62	84			113	62	84			113	62	84			113	62	84			113	62	84			113	62	84			113	62	84			113	62	84			113	62	84			113	62	84			113	62	84			113	62	84			113	62	84			113	62	84			113	62	84			113	62	84			113	62	84			113	62	84			113	62	84			113	62	84			113	62	84			113	62	84			113	62	84			113	62	84			113	62	84			113	62	84			113	62	84			113	62	84			113	62	84			113	62	84			113	62	84			113	62	84			113	62	84			113	62	84			113	62	84			113	62	84			113	62	84			113	62	84			113	62	84			113	62	84			113	62	84			113	62	84			113	62	84			113	62	84			113	62	84			113	62	84			113	ISMPDLDLNLK			0				N-Term(TMTpro); M3(Oxidation); K11(TMTpro)	0	0	3	HCD	628.362	1883.07	-4.52852		21.0667	18035	Filtered_TMT_AMG510_batch2_SCoPE_19_H3_1_811.mgf
57965		P60228	Eukaryotic translation initiation factor 3 subunit E OS=Homo sapiens OX=9606 GN=EIF3E PE=1 SV=1	00164	ü	43					43					43					43					43					43					43					43					43					43					43					43					43					43					43					43					43					43					43					43					43					43					43					43					43					43					43					43					43					43					43					43					43					43					43					43					43					43					43					43					43					43					43					43					43					43					43	NALSSLWGK			0				N-Term(TMTpro); K9(TMTpro)	0	0	2	HCD	792.473	1583.94	-0.429945		21.0833	18052	Filtered_TMT_AMG510_batch2_SCoPE_19_H3_1_811.mgf
57966		P06733	Alpha-enolase OS=Homo sapiens OX=9606 GN=ENO1 PE=1 SV=2	00033	ü	161	161					161					161					161					161					161					161					161					161					161					161					161					161					161					161					161					161					161					161					161					161					161					161					161					161					161					161					161					161					161					161					161					161					161					161					161					161					161					161					161					161					161					161					161					161					161					AAVPSGASTGIYEALELRDNDK			0				N-Term(TMTpro); K22(TMTpro)	0	1	3	HCD	962.522	2885.55	0.0485815		21.1	18067	Filtered_TMT_AMG510_batch2_SCoPE_19_H3_1_811.mgf
57967		P06733	Alpha-enolase OS=Homo sapiens OX=9606 GN=ENO1 PE=1 SV=2	00033	ü	604	96	238			270	96	238			270	96	238			270	96	238			270	96	238			270	96	238			270	96	238			270	96	238			270	96	238			270	96	238			270	96	238			270	96	238			270	96	238			270	96	238			270	96	238			270	96	238			270	96	238			270	96	238			270	96	238			270	96	238			270	96	238			270	96	238			270	96	238			270	96	238			270	96	238			270	96	238			270	96	238			270	96	238			270	96	238			270	96	238			270	96	238			270	96	238			270	96	238			270	96	238			270	96	238			270	96	238			270	96	238			270	96	238			270	96	238			270	96	238			270	96	238			270	96	238			270	96	238			270	96	238			270	96	238			270	96	238			270	AAVPSGASTGIYEALELRDNDK			0				N-Term(TMTpro); K22(TMTpro)	0	1	4	HCD	722.143	2885.55	0.630232		21.1167	18073	Filtered_TMT_AMG510_batch2_SCoPE_19_H3_1_811.mgf
57968		Q09666	Neuroblast differentiation-associated protein AHNAK OS=Homo sapiens OX=9606 GN=AHNAK PE=1 SV=2	05208	ü	127				55	72				55	72				55	72				55	72				55	72				55	72				55	72				55	72				55	72				55	72				55	72				55	72				55	72				55	72				55	72				55	72				55	72				55	72				55	72				55	72				55	72				55	72				55	72				55	72				55	72				55	72				55	72				55	72				55	72				55	72				55	72				55	72				55	72				55	72				55	72				55	72				55	72				55	72				55	72				55	72				55	72				55	72				55	72				55	72				55	72				55	72	IKGDVPSVGLEGPDVDLQGPEAK			0				N-Term(TMTpro); K2(TMTpro); K23(TMTpro)	0	1	4	HCD	808.967	3232.84	6.09529		21.1333	18087	Filtered_TMT_AMG510_batch2_SCoPE_19_H3_1_811.mgf
57969		P11142	Heat shock cognate 71 kDa protein OS=Homo sapiens OX=9606 GN=HSPA8 PE=1 SV=1	00113	ü	225	127				98	127				98	127				98	127				98	127				98	127				98	127				98	127				98	127				98	127				98	127				98	127				98	127				98	127				98	127				98	127				98	127				98	127				98	127				98	127				98	127				98	127				98	127				98	127				98	127				98	127				98	127				98	127				98	127				98	127				98	127				98	127				98	127				98	127				98	127				98	127				98	127				98	127				98	127				98	127				98	127				98	127				98	127				98	127				98	127				98	127				98	SFYPEEVSSMVLTK			0				N-Term(TMTpro); M10(Oxidation); K14(TMTpro)	0	0	3	HCD	747.739	2241.2	2.77517		21.2	18168	Filtered_TMT_AMG510_batch2_SCoPE_19_H3_1_811.mgf
57970		P38646	Stress-70 protein, mitochondrial OS=Homo sapiens OX=9606 GN=HSPA9 PE=1 SV=2	00395	ü	81	81					81					81					81					81					81					81					81					81					81					81					81					81					81					81					81					81					81					81					81					81					81					81					81					81					81					81					81					81					81					81					81					81					81					81					81					81					81					81					81					81					81					81					81					81					81					VQQTVQDLFGR			0	Shared			N-Term(TMTpro)	0	0	2	HCD	797.948	1594.89	1.15494		21.2333	18204	Filtered_TMT_AMG510_batch2_SCoPE_19_H3_1_811.mgf
57971		P06753	Tropomyosin alpha-3 chain OS=Homo sapiens OX=9606 GN=TPM3 PE=1 SV=2	00170	ü	313		67		61	185		67		61	185		67		61	185		67		61	185		67		61	185		67		61	185		67		61	185		67		61	185		67		61	185		67		61	185		67		61	185		67		61	185		67		61	185		67		61	185		67		61	185		67		61	185		67		61	185		67		61	185		67		61	185		67		61	185		67		61	185		67		61	185		67		61	185		67		61	185		67		61	185		67		61	185		67		61	185		67		61	185		67		61	185		67		61	185		67		61	185		67		61	185		67		61	185		67		61	185		67		61	185		67		61	185		67		61	185		67		61	185		67		61	185		67		61	185		67		61	185		67		61	185		67		61	185		67		61	185		67		61	185		67		61	185	LVIIEGDLER			0				N-Term(TMTpro)	0	0	2	HCD	730.934	1460.86	-2.68636		21.2667	18253	Filtered_TMT_AMG510_batch2_SCoPE_19_H3_1_811.mgf
57972		P04406	Glyceraldehyde-3-phosphate dehydrogenase OS=Homo sapiens OX=9606 GN=GAPDH PE=1 SV=3	00146	ü	132		81			51		81			51		81			51		81			51		81			51		81			51		81			51		81			51		81			51		81			51		81			51		81			51		81			51		81			51		81			51		81			51		81			51		81			51		81			51		81			51		81			51		81			51		81			51		81			51		81			51		81			51		81			51		81			51		81			51		81			51		81			51		81			51		81			51		81			51		81			51		81			51		81			51		81			51		81			51		81			51		81			51		81			51		81			51		81			51		81			51		81			51	IISNASCTTNCLAPLAK			0				N-Term(TMTpro); K17(TMTpro)	0	0	3	HCD	776.763	2328.27	-7.15364		21.3	18296	Filtered_TMT_AMG510_batch2_SCoPE_19_H3_1_811.mgf
57973		P14868	Aspartate--tRNA ligase, cytoplasmic OS=Homo sapiens OX=9606 GN=DARS1 PE=1 SV=2	00476	ü	394	69	103			222	69	103			222	69	103			222	69	103			222	69	103			222	69	103			222	69	103			222	69	103			222	69	103			222	69	103			222	69	103			222	69	103			222	69	103			222	69	103			222	69	103			222	69	103			222	69	103			222	69	103			222	69	103			222	69	103			222	69	103			222	69	103			222	69	103			222	69	103			222	69	103			222	69	103			222	69	103			222	69	103			222	69	103			222	69	103			222	69	103			222	69	103			222	69	103			222	69	103			222	69	103			222	69	103			222	69	103			222	69	103			222	69	103			222	69	103			222	69	103			222	69	103			222	69	103			222	69	103			222	69	103			222	69	103			222	VTMLFLGLHNVR			0				N-Term(TMTpro); M3(Oxidation)	0	0	3	HCD	574	1719.99	-1.75621		21.35	18327	Filtered_TMT_AMG510_batch2_SCoPE_19_H3_1_811.mgf
57974		P35241; P15311; P26038	Radixin OS=Homo sapiens OX=9606 GN=RDX PE=1 SV=1 | Ezrin OS=Homo sapiens OX=9606 GN=EZR PE=1 SV=4 | Moesin OS=Homo sapiens OX=9606 GN=MSN PE=1 SV=3	00009; 00009; 00009	ü	53	53					53					53					53					53					53					53					53					53					53					53					53					53					53					53					53					53					53					53					53					53					53					53					53					53					53					53					53					53					53					53					53					53					53					53					53					53					53					53					53					53					53					53					53					53					53					VTTMDAELEFAIQPNTTGK			0				N-Term(TMTpro); M4(Oxidation); K19(TMTpro)	0	0	3	HCD	897.479	2690.42	1.11019		21.3833	18377	Filtered_TMT_AMG510_batch2_SCoPE_19_H3_1_811.mgf
57975		P28070	Proteasome subunit beta type-4 OS=Homo sapiens OX=9606 GN=PSMB4 PE=1 SV=4	00090	ü	43		43					43					43					43					43					43					43					43					43					43					43					43					43					43					43					43					43					43					43					43					43					43					43					43					43					43					43					43					43					43					43					43					43					43					43					43					43					43					43					43					43					43					43					43					43					43				VNNSTMLGASGDYADFQYLK			0				N-Term(TMTpro); M6(Oxidation); K20(TMTpro)	0	0	3	HCD	940.148	2818.43	2.6774		21.4333	18406	Filtered_TMT_AMG510_batch2_SCoPE_19_H3_1_811.mgf
57976		P41252	Isoleucine--tRNA ligase, cytoplasmic OS=Homo sapiens OX=9606 GN=IARS1 PE=1 SV=2	00141	ü	210		154			56		154			56		154			56		154			56		154			56		154			56		154			56		154			56		154			56		154			56		154			56		154			56		154			56		154			56		154			56		154			56		154			56		154			56		154			56		154			56		154			56		154			56		154			56		154			56		154			56		154			56		154			56		154			56		154			56		154			56		154			56		154			56		154			56		154			56		154			56		154			56		154			56		154			56		154			56		154			56		154			56		154			56		154			56		154			56		154			56		154			56	WIDFDNDYK			0				N-Term(TMTpro); K9(TMTpro)	0	0	2	HCD	912.477	1823.95	0.626844		21.45	18428	Filtered_TMT_AMG510_batch2_SCoPE_19_H3_1_811.mgf
57977		P21333	Filamin-A OS=Homo sapiens OX=9606 GN=FLNA PE=1 SV=4	02311	ü	14	14					14					14					14					14					14					14					14					14					14					14					14					14					14					14					14					14					14					14					14					14					14					14					14					14					14					14					14					14					14					14					14					14					14					14					14					14					14					14					14					14					14					14					14					14					14					FNEEHIPDSPFVVPVASPSGDAR			0				N-Term(TMTpro)	0	0	3	HCD	924.47	2771.4	0.217387		21.5	18470	Filtered_TMT_AMG510_batch2_SCoPE_19_H3_1_811.mgf
57978		O14745	Na(+)/H(+) exchange regulatory cofactor NHE-RF1 OS=Homo sapiens OX=9606 GN=SLC9A3R1 PE=1 SV=4	00088	ü	181			49		132			49		132			49		132			49		132			49		132			49		132			49		132			49		132			49		132			49		132			49		132			49		132			49		132			49		132			49		132			49		132			49		132			49		132			49		132			49		132			49		132			49		132			49		132			49		132			49		132			49		132			49		132			49		132			49		132			49		132			49		132			49		132			49		132			49		132			49		132			49		132			49		132			49		132			49		132			49		132			49		132			49		132			49		132			49		132			49		132			49		132	LLVVDPETDEQLQK			0				N-Term(TMTpro); K14(TMTpro)	0	0	3	HCD	745.755	2235.25	-10.1862		21.4667	18478	Filtered_TMT_AMG510_batch2_SCoPE_19_H3_1_811.mgf
57979		Q14697	Neutral alpha-glucosidase AB OS=Homo sapiens OX=9606 GN=GANAB PE=1 SV=3	00115	ü	570	98	77		59	336	98	77		59	336	98	77		59	336	98	77		59	336	98	77		59	336	98	77		59	336	98	77		59	336	98	77		59	336	98	77		59	336	98	77		59	336	98	77		59	336	98	77		59	336	98	77		59	336	98	77		59	336	98	77		59	336	98	77		59	336	98	77		59	336	98	77		59	336	98	77		59	336	98	77		59	336	98	77		59	336	98	77		59	336	98	77		59	336	98	77		59	336	98	77		59	336	98	77		59	336	98	77		59	336	98	77		59	336	98	77		59	336	98	77		59	336	98	77		59	336	98	77		59	336	98	77		59	336	98	77		59	336	98	77		59	336	98	77		59	336	98	77		59	336	98	77		59	336	98	77		59	336	98	77		59	336	98	77		59	336	98	77		59	336	98	77		59	336	98	77		59	336	98	77		59	336	98	77		59	336	VPDVLVADPPIAR			0				N-Term(TMTpro)	0	0	2	HCD	833.498	1665.99	1.87192		21.5167	18512	Filtered_TMT_AMG510_batch2_SCoPE_19_H3_1_811.mgf
57980		Q92598	Heat shock protein 105 kDa OS=Homo sapiens OX=9606 GN=HSPH1 PE=1 SV=1	00609	ü	37					37					37					37					37					37					37					37					37					37					37					37					37					37					37					37					37					37					37					37					37					37					37					37					37					37					37					37					37					37					37					37					37					37					37					37					37					37					37					37					37					37					37					37					37					37					37	DLLNMYIETEGK			0				N-Term(TMTpro); M5(Oxidation); K12(TMTpro)	0	0	3	HCD	684.039	2050.1	-0.0882388		21.5167	18519	Filtered_TMT_AMG510_batch2_SCoPE_19_H3_1_811.mgf
57981		P04406	Glyceraldehyde-3-phosphate dehydrogenase OS=Homo sapiens OX=9606 GN=GAPDH PE=1 SV=3	00119	ü	369	214	79			76	214	79			76	214	79			76	214	79			76	214	79			76	214	79			76	214	79			76	214	79			76	214	79			76	214	79			76	214	79			76	214	79			76	214	79			76	214	79			76	214	79			76	214	79			76	214	79			76	214	79			76	214	79			76	214	79			76	214	79			76	214	79			76	214	79			76	214	79			76	214	79			76	214	79			76	214	79			76	214	79			76	214	79			76	214	79			76	214	79			76	214	79			76	214	79			76	214	79			76	214	79			76	214	79			76	214	79			76	214	79			76	214	79			76	214	79			76	214	79			76	214	79			76	214	79			76	214	79			76	214	79			76	214	79			76	VIISAPSADAPMFVMGVNHEK			0				N-Term(TMTpro); M12(Oxidation); K21(TMTpro)	0	0	4	HCD	710.137	2837.53	2.87331		21.5833	18578	Filtered_TMT_AMG510_batch2_SCoPE_19_H3_1_811.mgf
57982		P30086	Phosphatidylethanolamine-binding protein 1 OS=Homo sapiens OX=9606 GN=PEBP1 PE=1 SV=3	00063	ü	647	90	70	80	133	274	90	70	80	133	274	90	70	80	133	274	90	70	80	133	274	90	70	80	133	274	90	70	80	133	274	90	70	80	133	274	90	70	80	133	274	90	70	80	133	274	90	70	80	133	274	90	70	80	133	274	90	70	80	133	274	90	70	80	133	274	90	70	80	133	274	90	70	80	133	274	90	70	80	133	274	90	70	80	133	274	90	70	80	133	274	90	70	80	133	274	90	70	80	133	274	90	70	80	133	274	90	70	80	133	274	90	70	80	133	274	90	70	80	133	274	90	70	80	133	274	90	70	80	133	274	90	70	80	133	274	90	70	80	133	274	90	70	80	133	274	90	70	80	133	274	90	70	80	133	274	90	70	80	133	274	90	70	80	133	274	90	70	80	133	274	90	70	80	133	274	90	70	80	133	274	90	70	80	133	274	90	70	80	133	274	90	70	80	133	274	90	70	80	133	274	90	70	80	133	274	90	70	80	133	274	90	70	80	133	274	90	70	80	133	274	90	70	80	133	274	90	70	80	133	274	LYTLVLTDPDAPSRK			0				N-Term(TMTpro); K15(TMTpro)	0	1	3	HCD	766.452	2297.34	1.7894		21.5667	18588	Filtered_TMT_AMG510_batch2_SCoPE_19_H3_1_811.mgf
57983		Q09666	Neuroblast differentiation-associated protein AHNAK OS=Homo sapiens OX=9606 GN=AHNAK PE=1 SV=2	03293	ü	308		72	100		136		72	100		136		72	100		136		72	100		136		72	100		136		72	100		136		72	100		136		72	100		136		72	100		136		72	100		136		72	100		136		72	100		136		72	100		136		72	100		136		72	100		136		72	100		136		72	100		136		72	100		136		72	100		136		72	100		136		72	100		136		72	100		136		72	100		136		72	100		136		72	100		136		72	100		136		72	100		136		72	100		136		72	100		136		72	100		136		72	100		136		72	100		136		72	100		136		72	100		136		72	100		136		72	100		136		72	100		136		72	100		136		72	100		136		72	100		136		72	100		136		72	100		136		72	100		136		72	100		136		72	100		136		72	100		136	ISMPEIDLNLK			0				N-Term(TMTpro); M3(Oxidation); K11(TMTpro)	0	0	3	HCD	633.035	1897.09	-3.53592		21.5833	18601	Filtered_TMT_AMG510_batch2_SCoPE_19_H3_1_811.mgf
57984		P48147	Prolyl endopeptidase OS=Homo sapiens OX=9606 GN=PREP PE=1 SV=2	00450	ü	190	61	129				61	129				61	129				61	129				61	129				61	129				61	129				61	129				61	129				61	129				61	129				61	129				61	129				61	129				61	129				61	129				61	129				61	129				61	129				61	129				61	129				61	129				61	129				61	129				61	129				61	129				61	129				61	129				61	129				61	129				61	129				61	129				61	129				61	129				61	129				61	129				61	129				61	129				61	129				61	129				61	129				61	129				61	129				61	129				61	129				61	129				IPMFIVHK			0				N-Term(TMTpro); K8(TMTpro)	0	0	3	HCD	531.664	1592.98	-4.31069		21.6	18625	Filtered_TMT_AMG510_batch2_SCoPE_19_H3_1_811.mgf
57985		Q14204	Cytoplasmic dynein 1 heavy chain 1 OS=Homo sapiens OX=9606 GN=DYNC1H1 PE=1 SV=5	04450	ü	35					35					35					35					35					35					35					35					35					35					35					35					35					35					35					35					35					35					35					35					35					35					35					35					35					35					35					35					35					35					35					35					35					35					35					35					35					35					35					35					35					35					35					35					35					35					35	TLINELVK			0	Shared			N-Term(TMTpro); K8(TMTpro)	0	0	2	HCD	769.493	1537.98	-0.821129		21.6167	18642	Filtered_TMT_AMG510_batch2_SCoPE_19_H3_1_811.mgf
57986		P15311	Ezrin OS=Homo sapiens OX=9606 GN=EZR PE=1 SV=4	00530	ü	0																																																																																																																																																																																																																																							QLLTLSSELSQAR			0	No Quan Values			N-Term(TMTpro)	0	0	2	HCD	875.506	1750	0.823596		21.6333	18653	Filtered_TMT_AMG510_batch2_SCoPE_19_H3_1_811.mgf
57987		Q04760	Lactoylglutathione lyase OS=Homo sapiens OX=9606 GN=GLO1 PE=1 SV=4	00029	ü	224		135		89			135		89			135		89			135		89			135		89			135		89			135		89			135		89			135		89			135		89			135		89			135		89			135		89			135		89			135		89			135		89			135		89			135		89			135		89			135		89			135		89			135		89			135		89			135		89			135		89			135		89			135		89			135		89			135		89			135		89			135		89			135		89			135		89			135		89			135		89			135		89			135		89			135		89			135		89			135		89			135		89			135		89			135		89			135		89			135		89			135		89		DFLLQQTMLR			0				N-Term(TMTpro)	0	0	2	HCD	784.941	1568.88	-2.1033		21.7333	18736	Filtered_TMT_AMG510_batch2_SCoPE_19_H3_1_811.mgf
57988		P60709	Actin, cytoplasmic 1 OS=Homo sapiens OX=9606 GN=ACTB PE=1 SV=1	00148	ü	49		49					49					49					49					49					49					49					49					49					49					49					49					49					49					49					49					49					49					49					49					49					49					49					49					49					49					49					49					49					49					49					49					49					49					49					49					49					49					49					49					49					49					49					49					49					49				TTGIVMDSGDGVTHTVPIYEGYALPHAILR			0				N-Term(TMTpro); M6(Oxidation)	0	0	4	HCD	876.712	3503.83	2.53422		21.8167	18817	Filtered_TMT_AMG510_batch2_SCoPE_19_H3_1_811.mgf
57989		P35659	Protein DEK OS=Homo sapiens OX=9606 GN=DEK PE=1 SV=1	00332	ü	272	67				205	67				205	67				205	67				205	67				205	67				205	67				205	67				205	67				205	67				205	67				205	67				205	67				205	67				205	67				205	67				205	67				205	67				205	67				205	67				205	67				205	67				205	67				205	67				205	67				205	67				205	67				205	67				205	67				205	67				205	67				205	67				205	67				205	67				205	67				205	67				205	67				205	67				205	67				205	67				205	67				205	67				205	67				205	67				205	67				205	67				205	LLASANLEEVTMK			0				N-Term(TMTpro); M12(Oxidation); K13(TMTpro)	0	0	3	HCD	681.726	2043.16	-0.455057		21.8	18819	Filtered_TMT_AMG510_batch2_SCoPE_19_H3_1_811.mgf
57990		P05783	Keratin, type I cytoskeletal 18 OS=Homo sapiens OX=9606 GN=KRT18 PE=1 SV=2	00056	ü	87		87					87					87					87					87					87					87					87					87					87					87					87					87					87					87					87					87					87					87					87					87					87					87					87					87					87					87					87					87					87					87					87					87					87					87					87					87					87					87					87					87					87					87					87					87					87				GGMGSGGLATGIAGGLAGMGGIQNEK			0				N-Term(TMTpro); M3(Oxidation); K26(TMTpro)	0	0	3	HCD	962.506	2885.5	-2.09306		21.8	18836	Filtered_TMT_AMG510_batch2_SCoPE_19_H3_1_811.mgf
57991		Q13283	Ras GTPase-activating protein-binding protein 1 OS=Homo sapiens OX=9606 GN=G3BP1 PE=1 SV=1	00108	ü	594		257		137	200		257		137	200		257		137	200		257		137	200		257		137	200		257		137	200		257		137	200		257		137	200		257		137	200		257		137	200		257		137	200		257		137	200		257		137	200		257		137	200		257		137	200		257		137	200		257		137	200		257		137	200		257		137	200		257		137	200		257		137	200		257		137	200		257		137	200		257		137	200		257		137	200		257		137	200		257		137	200		257		137	200		257		137	200		257		137	200		257		137	200		257		137	200		257		137	200		257		137	200		257		137	200		257		137	200		257		137	200		257		137	200		257		137	200		257		137	200		257		137	200		257		137	200		257		137	200		257		137	200		257		137	200		257		137	200	FMQTFVLAPEGSVANK			0				N-Term(TMTpro); M2(Oxidation); K16(TMTpro)	0	0	3	HCD	788.438	2363.3	2.52973		21.8	18843	Filtered_TMT_AMG510_batch2_SCoPE_19_H3_1_811.mgf
57992		P0DMV9	Heat shock 70 kDa protein 1B OS=Homo sapiens OX=9606 GN=HSPA1B PE=1 SV=1	00237	ü	143	72				71	72				71	72				71	72				71	72				71	72				71	72				71	72				71	72				71	72				71	72				71	72				71	72				71	72				71	72				71	72				71	72				71	72				71	72				71	72				71	72				71	72				71	72				71	72				71	72				71	72				71	72				71	72				71	72				71	72				71	72				71	72				71	72				71	72				71	72				71	72				71	72				71	72				71	72				71	72				71	72				71	72				71	72				71	72				71	72				71	72				71	LVNHFVEEFK			0	Shared			N-Term(TMTpro); K10(TMTpro)	0	0	2	HCD	935.543	1870.08	3.38538		21.8833	18917	Filtered_TMT_AMG510_batch2_SCoPE_19_H3_1_811.mgf
57993		Q15149	Plectin OS=Homo sapiens OX=9606 GN=PLEC PE=1 SV=3	03936	ü	591	71	170			350	71	170			350	71	170			350	71	170			350	71	170			350	71	170			350	71	170			350	71	170			350	71	170			350	71	170			350	71	170			350	71	170			350	71	170			350	71	170			350	71	170			350	71	170			350	71	170			350	71	170			350	71	170			350	71	170			350	71	170			350	71	170			350	71	170			350	71	170			350	71	170			350	71	170			350	71	170			350	71	170			350	71	170			350	71	170			350	71	170			350	71	170			350	71	170			350	71	170			350	71	170			350	71	170			350	71	170			350	71	170			350	71	170			350	71	170			350	71	170			350	71	170			350	71	170			350	71	170			350	71	170			350	71	170			350	LLDAQLATGGIVDPR			0	Shared			N-Term(TMTpro)	0	0	2	HCD	922.035	1843.06	1.27619		21.8833	18921	Filtered_TMT_AMG510_batch2_SCoPE_19_H3_1_811.mgf
57994		Q92734	Protein TFG OS=Homo sapiens OX=9606 GN=TFG PE=1 SV=2	00180	ü	272		146	19	33	74		146	19	33	74		146	19	33	74		146	19	33	74		146	19	33	74		146	19	33	74		146	19	33	74		146	19	33	74		146	19	33	74		146	19	33	74		146	19	33	74		146	19	33	74		146	19	33	74		146	19	33	74		146	19	33	74		146	19	33	74		146	19	33	74		146	19	33	74		146	19	33	74		146	19	33	74		146	19	33	74		146	19	33	74		146	19	33	74		146	19	33	74		146	19	33	74		146	19	33	74		146	19	33	74		146	19	33	74		146	19	33	74		146	19	33	74		146	19	33	74		146	19	33	74		146	19	33	74		146	19	33	74		146	19	33	74		146	19	33	74		146	19	33	74		146	19	33	74		146	19	33	74		146	19	33	74		146	19	33	74		146	19	33	74		146	19	33	74		146	19	33	74		146	19	33	74		146	19	33	74	NVMSAFGLTDDQVSGPPSAPAEDR			0				N-Term(TMTpro)	0	0	3	HCD	922.453	2765.35	3.00737		21.9333	18979	Filtered_TMT_AMG510_batch2_SCoPE_19_H3_1_811.mgf
57995		P05787	Keratin, type II cytoskeletal 8 OS=Homo sapiens OX=9606 GN=KRT8 PE=1 SV=7	00134	ü	266	69				197	69				197	69				197	69				197	69				197	69				197	69				197	69				197	69				197	69				197	69				197	69				197	69				197	69				197	69				197	69				197	69				197	69				197	69				197	69				197	69				197	69				197	69				197	69				197	69				197	69				197	69				197	69				197	69				197	69				197	69				197	69				197	69				197	69				197	69				197	69				197	69				197	69				197	69				197	69				197	69				197	69				197	69				197	69				197	69				197	69				197	SNMDNMFESYINNLR			0				N-Term(TMTpro); M6(Oxidation)	0	0	3	HCD	723.339	2168	-2.5383		22.0167	19083	Filtered_TMT_AMG510_batch2_SCoPE_19_H3_1_811.mgf
57996		P40926	Malate dehydrogenase, mitochondrial OS=Homo sapiens OX=9606 GN=MDH2 PE=1 SV=3	00315	ü	116				116					116					116					116					116					116					116					116					116					116					116					116					116					116					116					116					116					116					116					116					116					116					116					116					116					116					116					116					116					116					116					116					116					116					116					116					116					116					116					116					116					116					116					116					116					116		MISDAIPELK			0	Shared			N-Term(TMTpro); K10(TMTpro)	0	0	2	HCD	863.012	1725.02	3.35133		22.05	19107	Filtered_TMT_AMG510_batch2_SCoPE_19_H3_1_811.mgf
57997		Q09666	Neuroblast differentiation-associated protein AHNAK OS=Homo sapiens OX=9606 GN=AHNAK PE=1 SV=2	04385	ü	67		67					67					67					67					67					67					67					67					67					67					67					67					67					67					67					67					67					67					67					67					67					67					67					67					67					67					67					67					67					67					67					67					67					67					67					67					67					67					67					67					67					67					67					67					67					67				ISMPDIDFNLK			0				N-Term(TMTpro); M3(Oxidation); K11(TMTpro)	0	0	3	HCD	639.689	1917.05	-7.03387		22.05	19111	Filtered_TMT_AMG510_batch2_SCoPE_19_H3_1_811.mgf
57998		P32119	Peroxiredoxin-2 OS=Homo sapiens OX=9606 GN=PRDX2 PE=1 SV=5	00128	ü	85	31				54	31				54	31				54	31				54	31				54	31				54	31				54	31				54	31				54	31				54	31				54	31				54	31				54	31				54	31				54	31				54	31				54	31				54	31				54	31				54	31				54	31				54	31				54	31				54	31				54	31				54	31				54	31				54	31				54	31				54	31				54	31				54	31				54	31				54	31				54	31				54	31				54	31				54	31				54	31				54	31				54	31				54	31				54	31				54	31				54	31				54	GLFIIDGK			0				N-Term(TMTpro); K8(TMTpro)	0	0	2	HCD	735.958	1470.91	-5.46082		22.0667	19136	Filtered_TMT_AMG510_batch2_SCoPE_19_H3_1_811.mgf
57999		P60709	Actin, cytoplasmic 1 OS=Homo sapiens OX=9606 GN=ACTB PE=1 SV=1	00292	ü	71	71					71					71					71					71					71					71					71					71					71					71					71					71					71					71					71					71					71					71					71					71					71					71					71					71					71					71					71					71					71					71					71					71					71					71					71					71					71					71					71					71					71					71					71					71					71					DLYANTVLSGGTTMYPGIADR			0				N-Term(TMTpro)	0	0	3	HCD	840.434	2519.29	3.57884		22.1167	19157	Filtered_TMT_AMG510_batch2_SCoPE_19_H3_1_811.mgf
58000		P15311	Ezrin OS=Homo sapiens OX=9606 GN=EZR PE=1 SV=4	00054	ü	301	88			113	100	88			113	100	88			113	100	88			113	100	88			113	100	88			113	100	88			113	100	88			113	100	88			113	100	88			113	100	88			113	100	88			113	100	88			113	100	88			113	100	88			113	100	88			113	100	88			113	100	88			113	100	88			113	100	88			113	100	88			113	100	88			113	100	88			113	100	88			113	100	88			113	100	88			113	100	88			113	100	88			113	100	88			113	100	88			113	100	88			113	100	88			113	100	88			113	100	88			113	100	88			113	100	88			113	100	88			113	100	88			113	100	88			113	100	88			113	100	88			113	100	88			113	100	88			113	100	88			113	100	88			113	100	88			113	100	GFPTWLK			0	Shared			N-Term(TMTpro); K7(TMTpro)	0	0	2	HCD	728.944	1456.88	-0.683102		22.15	19183	Filtered_TMT_AMG510_batch2_SCoPE_19_H3_1_811.mgf
58001		O75369	Filamin-B OS=Homo sapiens OX=9606 GN=FLNB PE=1 SV=2	02440	ü	182	61		77	44		61		77	44		61		77	44		61		77	44		61		77	44		61		77	44		61		77	44		61		77	44		61		77	44		61		77	44		61		77	44		61		77	44		61		77	44		61		77	44		61		77	44		61		77	44		61		77	44		61		77	44		61		77	44		61		77	44		61		77	44		61		77	44		61		77	44		61		77	44		61		77	44		61		77	44		61		77	44		61		77	44		61		77	44		61		77	44		61		77	44		61		77	44		61		77	44		61		77	44		61		77	44		61		77	44		61		77	44		61		77	44		61		77	44		61		77	44		61		77	44		61		77	44		61		77	44		61		77	44		61		77	44		61		77	44		VMYTPMAPGNYLISVK			0				N-Term(TMTpro); M2(Oxidation); M6(Oxidation); K16(TMTpro)	0	0	3	HCD	808.777	2424.32	0.265577		22.1167	19194	Filtered_TMT_AMG510_batch2_SCoPE_19_H3_1_811.mgf
58002		Q09666	Neuroblast differentiation-associated protein AHNAK OS=Homo sapiens OX=9606 GN=AHNAK PE=1 SV=2	02963	ü	288	182				106	182				106	182				106	182				106	182				106	182				106	182				106	182				106	182				106	182				106	182				106	182				106	182				106	182				106	182				106	182				106	182				106	182				106	182				106	182				106	182				106	182				106	182				106	182				106	182				106	182				106	182				106	182				106	182				106	182				106	182				106	182				106	182				106	182				106	182				106	182				106	182				106	182				106	182				106	182				106	182				106	182				106	182				106	182				106	182				106	182				106	IPMPDFDLHLK			0				N-Term(TMTpro); M3(Oxidation); K11(TMTpro)	0	0	3	HCD	650.702	1950.09	-5.37582		22.1667	19205	Filtered_TMT_AMG510_batch2_SCoPE_19_H3_1_811.mgf
58003		O14979	Heterogeneous nuclear ribonucleoprotein D-like OS=Homo sapiens OX=9606 GN=HNRNPDL PE=1 SV=3	00150	ü	294	27		73		194	27		73		194	27		73		194	27		73		194	27		73		194	27		73		194	27		73		194	27		73		194	27		73		194	27		73		194	27		73		194	27		73		194	27		73		194	27		73		194	27		73		194	27		73		194	27		73		194	27		73		194	27		73		194	27		73		194	27		73		194	27		73		194	27		73		194	27		73		194	27		73		194	27		73		194	27		73		194	27		73		194	27		73		194	27		73		194	27		73		194	27		73		194	27		73		194	27		73		194	27		73		194	27		73		194	27		73		194	27		73		194	27		73		194	27		73		194	27		73		194	27		73		194	27		73		194	27		73		194	27		73		194	27		73		194	MFIGGLSWDTSK			0				N-Term(TMTpro); M1(Oxidation); K12(TMTpro)	0	0	3	HCD	656.021	1966.05	-5.5528		22.1333	19213	Filtered_TMT_AMG510_batch2_SCoPE_19_H3_1_811.mgf
58004		P48643	T-complex protein 1 subunit epsilon OS=Homo sapiens OX=9606 GN=CCT5 PE=1 SV=1	00151	ü	41	41					41					41					41					41					41					41					41					41					41					41					41					41					41					41					41					41					41					41					41					41					41					41					41					41					41					41					41					41					41					41					41					41					41					41					41					41					41					41					41					41					41					41					41					41					41					ISDSVLVDIK			0				N-Term(TMTpro); K10(TMTpro)	0	0	2	HCD	849.018	1697.03	-3.3211		22.1333	19217	Filtered_TMT_AMG510_batch2_SCoPE_19_H3_1_811.mgf
58005		O75083	WD repeat-containing protein 1 OS=Homo sapiens OX=9606 GN=WDR1 PE=1 SV=4	00512	ü	645	91	137	79	160	178	91	137	79	160	178	91	137	79	160	178	91	137	79	160	178	91	137	79	160	178	91	137	79	160	178	91	137	79	160	178	91	137	79	160	178	91	137	79	160	178	91	137	79	160	178	91	137	79	160	178	91	137	79	160	178	91	137	79	160	178	91	137	79	160	178	91	137	79	160	178	91	137	79	160	178	91	137	79	160	178	91	137	79	160	178	91	137	79	160	178	91	137	79	160	178	91	137	79	160	178	91	137	79	160	178	91	137	79	160	178	91	137	79	160	178	91	137	79	160	178	91	137	79	160	178	91	137	79	160	178	91	137	79	160	178	91	137	79	160	178	91	137	79	160	178	91	137	79	160	178	91	137	79	160	178	91	137	79	160	178	91	137	79	160	178	91	137	79	160	178	91	137	79	160	178	91	137	79	160	178	91	137	79	160	178	91	137	79	160	178	91	137	79	160	178	91	137	79	160	178	91	137	79	160	178	91	137	79	160	178	91	137	79	160	178	91	137	79	160	178	91	137	79	160	178	VVTVFSVADGYSENNVFYGHHAK			0				N-Term(TMTpro); K23(TMTpro)	0	0	4	HCD	787.916	3148.64	1.83798		22.1833	19276	Filtered_TMT_AMG510_batch2_SCoPE_19_H3_1_811.mgf
58006		Q86V81	THO complex subunit 4 OS=Homo sapiens OX=9606 GN=ALYREF PE=1 SV=3	00165	ü	125				125					125					125					125					125					125					125					125					125					125					125					125					125					125					125					125					125					125					125					125					125					125					125					125					125					125					125					125					125					125					125					125					125					125					125					125					125					125					125					125					125					125					125					125					125					125		QYNGVPLDGRPMNIQLVTSQIDAQR			0				N-Term(TMTpro)	0	0	4	HCD	780.169	3117.65	3.20764		22.1833	19277	Filtered_TMT_AMG510_batch2_SCoPE_19_H3_1_811.mgf
58007		P60900	Proteasome subunit alpha type-6 OS=Homo sapiens OX=9606 GN=PSMA6 PE=1 SV=1	00022	ü	1316	330	129	51	150	656	330	129	51	150	656	330	129	51	150	656	330	129	51	150	656	330	129	51	150	656	330	129	51	150	656	330	129	51	150	656	330	129	51	150	656	330	129	51	150	656	330	129	51	150	656	330	129	51	150	656	330	129	51	150	656	330	129	51	150	656	330	129	51	150	656	330	129	51	150	656	330	129	51	150	656	330	129	51	150	656	330	129	51	150	656	330	129	51	150	656	330	129	51	150	656	330	129	51	150	656	330	129	51	150	656	330	129	51	150	656	330	129	51	150	656	330	129	51	150	656	330	129	51	150	656	330	129	51	150	656	330	129	51	150	656	330	129	51	150	656	330	129	51	150	656	330	129	51	150	656	330	129	51	150	656	330	129	51	150	656	330	129	51	150	656	330	129	51	150	656	330	129	51	150	656	330	129	51	150	656	330	129	51	150	656	330	129	51	150	656	330	129	51	150	656	330	129	51	150	656	330	129	51	150	656	330	129	51	150	656	330	129	51	150	656	330	129	51	150	656	330	129	51	150	656	LYQVEYAFK			0				N-Term(TMTpro); K9(TMTpro)	0	0	3	HCD	590.339	1769	-6.50254		22.2667	19311	Filtered_TMT_AMG510_batch2_SCoPE_19_H3_1_811.mgf
58008		O43143	Pre-mRNA-splicing factor ATP-dependent RNA helicase DHX15 OS=Homo sapiens OX=9606 GN=DHX15 PE=1 SV=2	00063	ü	72	72					72					72					72					72					72					72					72					72					72					72					72					72					72					72					72					72					72					72					72					72					72					72					72					72					72					72					72					72					72					72					72					72					72					72					72					72					72					72					72					72					72					72					72					72					72					ASTNAMLISAGLPPLK			0	Shared			N-Term(TMTpro); M6(Oxidation); K16(TMTpro)	0	0	3	HCD	736.768	2208.29	-0.706911		22.2667	19357	Filtered_TMT_AMG510_batch2_SCoPE_19_H3_1_811.mgf
58009		Q9Y5B9	FACT complex subunit SPT16 OS=Homo sapiens OX=9606 GN=SUPT16H PE=1 SV=1	00793	ü	134	61				73	61				73	61				73	61				73	61				73	61				73	61				73	61				73	61				73	61				73	61				73	61				73	61				73	61				73	61				73	61				73	61				73	61				73	61				73	61				73	61				73	61				73	61				73	61				73	61				73	61				73	61				73	61				73	61				73	61				73	61				73	61				73	61				73	61				73	61				73	61				73	61				73	61				73	61				73	61				73	61				73	61				73	61				73	61				73	61				73	61				73	EELEFEVPFR			0				N-Term(TMTpro)	0	0	2	HCD	799.924	1598.84	1.26367		22.3167	19402	Filtered_TMT_AMG510_batch2_SCoPE_19_H3_1_811.mgf
58010		P11142	Heat shock cognate 71 kDa protein OS=Homo sapiens OX=9606 GN=HSPA8 PE=1 SV=1	00424	ü	112				84	28				84	28				84	28				84	28				84	28				84	28				84	28				84	28				84	28				84	28				84	28				84	28				84	28				84	28				84	28				84	28				84	28				84	28				84	28				84	28				84	28				84	28				84	28				84	28				84	28				84	28				84	28				84	28				84	28				84	28				84	28				84	28				84	28				84	28				84	28				84	28				84	28				84	28				84	28				84	28				84	28				84	28				84	28				84	28				84	28				84	28	QTQTFTTYSDNQPGVLIQVYEGER			0	Shared			N-Term(TMTpro)	0	0	4	HCD	770.388	3078.53	-1.1473		22.3167	19411	Filtered_TMT_AMG510_batch2_SCoPE_19_H3_1_811.mgf
58011		Q14103	Heterogeneous nuclear ribonucleoprotein D0 OS=Homo sapiens OX=9606 GN=HNRNPD PE=1 SV=1	00099	ü	262				49	213				49	213				49	213				49	213				49	213				49	213				49	213				49	213				49	213				49	213				49	213				49	213				49	213				49	213				49	213				49	213				49	213				49	213				49	213				49	213				49	213				49	213				49	213				49	213				49	213				49	213				49	213				49	213				49	213				49	213				49	213				49	213				49	213				49	213				49	213				49	213				49	213				49	213				49	213				49	213				49	213				49	213				49	213				49	213				49	213				49	213	MFIGGLSWDTTK			0				N-Term(TMTpro); M1(Oxidation); K12(TMTpro)	0	0	3	HCD	660.704	1980.1	10.5929		22.35	19422	Filtered_TMT_AMG510_batch2_SCoPE_19_H3_1_811.mgf
58012		Q8IZF6	Adhesion G-protein coupled receptor G4 OS=Homo sapiens OX=9606 GN=ADGRG4 PE=2 SV=2	00133	ü	86		86					86					86					86					86					86					86					86					86					86					86					86					86					86					86					86					86					86					86					86					86					86					86					86					86					86					86					86					86					86					86					86					86					86					86					86					86					86					86					86					86					86					86					86					86					86				LELFLNK			0				N-Term(TMTpro); K7(TMTpro)	0	0	2	HCD	742.967	1484.93	-4.44426		22.4	19482	Filtered_TMT_AMG510_batch2_SCoPE_19_H3_1_811.mgf
58013		Q9BUF5; P68371; P07437; Q13509; P04350	Tubulin beta-6 chain OS=Homo sapiens OX=9606 GN=TUBB6 PE=1 SV=1 | Tubulin beta-4B chain OS=Homo sapiens OX=9606 GN=TUBB4B PE=1 SV=1 | Tubulin beta chain OS=Homo sapiens OX=9606 GN=TUBB PE=1 SV=2 | Tubulin beta-3 chain OS=Homo sapiens OX=9606 GN=TUBB3 PE=1 SV=2 | Tubulin beta-4A chain OS=Homo sapiens OX=9606 GN=TUBB4A PE=1 SV=2	00253; 00253; 00253; 00253; 00253	ü	273		40			233		40			233		40			233		40			233		40			233		40			233		40			233		40			233		40			233		40			233		40			233		40			233		40			233		40			233		40			233		40			233		40			233		40			233		40			233		40			233		40			233		40			233		40			233		40			233		40			233		40			233		40			233		40			233		40			233		40			233		40			233		40			233		40			233		40			233		40			233		40			233		40			233		40			233		40			233		40			233		40			233		40			233		40			233		40			233		40			233		40			233	LAVNMVPFPR			0				N-Term(TMTpro); M5(Oxidation)	0	0	2	HCD	732.42	1463.83	-2.54294		22.4167	19497	Filtered_TMT_AMG510_batch2_SCoPE_19_H3_1_811.mgf
58014		Q15149	Plectin OS=Homo sapiens OX=9606 GN=PLEC PE=1 SV=3	03910	ü	74					74					74					74					74					74					74					74					74					74					74					74					74					74					74					74					74					74					74					74					74					74					74					74					74					74					74					74					74					74					74					74					74					74					74					74					74					74					74					74					74					74					74					74					74					74					74	DPYTEQTISLFQAMK			0	Shared			N-Term(TMTpro); M14(Oxidation); K15(TMTpro)	0	0	3	HCD	799.425	2396.26	-2.65826		22.4167	19505	Filtered_TMT_AMG510_batch2_SCoPE_19_H3_1_811.mgf
58015		Q00688	Peptidyl-prolyl cis-trans isomerase FKBP3 OS=Homo sapiens OX=9606 GN=FKBP3 PE=1 SV=1	00190	ü	129	129					129					129					129					129					129					129					129					129					129					129					129					129					129					129					129					129					129					129					129					129					129					129					129					129					129					129					129					129					129					129					129					129					129					129					129					129					129					129					129					129					129					129					129					129					129					LEIEPEWAYGK			0				N-Term(TMTpro); K11(TMTpro)	0	0	2	HCD	972.039	1943.07	-3.33568		22.4667	19516	Filtered_TMT_AMG510_batch2_SCoPE_19_H3_1_811.mgf
58016		O14980	Exportin-1 OS=Homo sapiens OX=9606 GN=XPO1 PE=1 SV=1	00063	ü	69		69					69					69					69					69					69					69					69					69					69					69					69					69					69					69					69					69					69					69					69					69					69					69					69					69					69					69					69					69					69					69					69					69					69					69					69					69					69					69					69					69					69					69					69					69					69				VDTILEFSQNMNTK			0				N-Term(TMTpro); M11(Oxidation); K14(TMTpro)	0	0	3	HCD	755.41	2264.21	2.42052		22.45	19529	Filtered_TMT_AMG510_batch2_SCoPE_19_H3_1_811.mgf
58017		P12277	Creatine kinase B-type OS=Homo sapiens OX=9606 GN=CKB PE=1 SV=1	00033	ü	101					101					101					101					101					101					101					101					101					101					101					101					101					101					101					101					101					101					101					101					101					101					101					101					101					101					101					101					101					101					101					101					101					101					101					101					101					101					101					101					101					101					101					101					101					101					101	VLTPELYAELR			0	Shared			N-Term(TMTpro)	0	0	2	HCD	804.469	1607.93	-1.40076		22.4667	19546	Filtered_TMT_AMG510_batch2_SCoPE_19_H3_1_811.mgf
58018		P30153	Serine/threonine-protein phosphatase 2A 65 kDa regulatory subunit A alpha isoform OS=Homo sapiens OX=9606 GN=PPP2R1A PE=1 SV=4	00281	ü	470		113			357		113			357		113			357		113			357		113			357		113			357		113			357		113			357		113			357		113			357		113			357		113			357		113			357		113			357		113			357		113			357		113			357		113			357		113			357		113			357		113			357		113			357		113			357		113			357		113			357		113			357		113			357		113			357		113			357		113			357		113			357		113			357		113			357		113			357		113			357		113			357		113			357		113			357		113			357		113			357		113			357		113			357		113			357		113			357		113			357		113			357	TDLVPAFQNLMK			0				N-Term(TMTpro); M11(Oxidation); K12(TMTpro)	0	0	3	HCD	667.715	2001.13	-2.15814		22.4667	19558	Filtered_TMT_AMG510_batch2_SCoPE_19_H3_1_811.mgf
58019		P13797; Q14651; P13796	Plastin-3 OS=Homo sapiens OX=9606 GN=PLS3 PE=1 SV=4 | Plastin-1 OS=Homo sapiens OX=9606 GN=PLS1 PE=1 SV=2 | Plastin-2 OS=Homo sapiens OX=9606 GN=LCP1 PE=1 SV=6	00264; 00267; 00266	ü	51					51					51					51					51					51					51					51					51					51					51					51					51					51					51					51					51					51					51					51					51					51					51					51					51					51					51					51					51					51					51					51					51					51					51					51					51					51					51					51					51					51					51					51					51					51					51	LSPEELLLR			0				N-Term(TMTpro)	0	0	2	HCD	687.42	1373.83	0.554346		22.5167	19602	Filtered_TMT_AMG510_batch2_SCoPE_19_H3_1_811.mgf
58020		Q9BUF5; P07437; P68371; P04350	Tubulin beta-6 chain OS=Homo sapiens OX=9606 GN=TUBB6 PE=1 SV=1 | Tubulin beta chain OS=Homo sapiens OX=9606 GN=TUBB PE=1 SV=2 | Tubulin beta-4B chain OS=Homo sapiens OX=9606 GN=TUBB4B PE=1 SV=1 | Tubulin beta-4A chain OS=Homo sapiens OX=9606 GN=TUBB4A PE=1 SV=2	00263; 00263; 00263; 00263	ü	607	198	237			172	198	237			172	198	237			172	198	237			172	198	237			172	198	237			172	198	237			172	198	237			172	198	237			172	198	237			172	198	237			172	198	237			172	198	237			172	198	237			172	198	237			172	198	237			172	198	237			172	198	237			172	198	237			172	198	237			172	198	237			172	198	237			172	198	237			172	198	237			172	198	237			172	198	237			172	198	237			172	198	237			172	198	237			172	198	237			172	198	237			172	198	237			172	198	237			172	198	237			172	198	237			172	198	237			172	198	237			172	198	237			172	198	237			172	198	237			172	198	237			172	198	237			172	198	237			172	198	237			172	198	237			172	198	237			172	LHFFMPGFAPLTSR			0				N-Term(TMTpro); M5(Oxidation)	0	0	3	HCD	647.682	1941.03	-3.61811		22.55	19604	Filtered_TMT_AMG510_batch2_SCoPE_19_H3_1_811.mgf
58021		P20936	Ras GTPase-activating protein 1 OS=Homo sapiens OX=9606 GN=RASA1 PE=1 SV=1	00293	ü	225	49	122			54	49	122			54	49	122			54	49	122			54	49	122			54	49	122			54	49	122			54	49	122			54	49	122			54	49	122			54	49	122			54	49	122			54	49	122			54	49	122			54	49	122			54	49	122			54	49	122			54	49	122			54	49	122			54	49	122			54	49	122			54	49	122			54	49	122			54	49	122			54	49	122			54	49	122			54	49	122			54	49	122			54	49	122			54	49	122			54	49	122			54	49	122			54	49	122			54	49	122			54	49	122			54	49	122			54	49	122			54	49	122			54	49	122			54	49	122			54	49	122			54	49	122			54	49	122			54	49	122			54	49	122			54	49	122			54	VPDTDEISFLK			0				N-Term(TMTpro); K11(TMTpro)	0	0	2	HCD	936.535	1872.06	1.16765		22.55	19619	Filtered_TMT_AMG510_batch2_SCoPE_19_H3_1_811.mgf
58022		Q9BUF5; P07437; P68371; P04350	Tubulin beta-6 chain OS=Homo sapiens OX=9606 GN=TUBB6 PE=1 SV=1 | Tubulin beta chain OS=Homo sapiens OX=9606 GN=TUBB PE=1 SV=2 | Tubulin beta-4B chain OS=Homo sapiens OX=9606 GN=TUBB4B PE=1 SV=1 | Tubulin beta-4A chain OS=Homo sapiens OX=9606 GN=TUBB4A PE=1 SV=2	00263; 00263; 00263; 00263	ü	53					53					53					53					53					53					53					53					53					53					53					53					53					53					53					53					53					53					53					53					53					53					53					53					53					53					53					53					53					53					53					53					53					53					53					53					53					53					53					53					53					53					53					53					53					53					53	LHFFMPGFAPLTSR			0				N-Term(TMTpro); M5(Oxidation)	0	0	3	HCD	647.681	1941.03	-4.88177		22.6333	19699	Filtered_TMT_AMG510_batch2_SCoPE_19_H3_1_811.mgf
58023		Q9H2U2	Inorganic pyrophosphatase 2, mitochondrial OS=Homo sapiens OX=9606 GN=PPA2 PE=1 SV=2	00262	ü	196	61				135	61				135	61				135	61				135	61				135	61				135	61				135	61				135	61				135	61				135	61				135	61				135	61				135	61				135	61				135	61				135	61				135	61				135	61				135	61				135	61				135	61				135	61				135	61				135	61				135	61				135	61				135	61				135	61				135	61				135	61				135	61				135	61				135	61				135	61				135	61				135	61				135	61				135	61				135	61				135	61				135	61				135	61				135	61				135	61				135	61				135	AFALEVIK			0				N-Term(TMTpro); K8(TMTpro)	0	0	2	HCD	749.977	1498.95	-1.0913		22.6333	19711	Filtered_TMT_AMG510_batch2_SCoPE_19_H3_1_811.mgf
58024		P20618	Proteasome subunit beta type-1 OS=Homo sapiens OX=9606 GN=PSMB1 PE=1 SV=2	00165	ü	137	65				72	65				72	65				72	65				72	65				72	65				72	65				72	65				72	65				72	65				72	65				72	65				72	65				72	65				72	65				72	65				72	65				72	65				72	65				72	65				72	65				72	65				72	65				72	65				72	65				72	65				72	65				72	65				72	65				72	65				72	65				72	65				72	65				72	65				72	65				72	65				72	65				72	65				72	65				72	65				72	65				72	65				72	65				72	65				72	65				72	65				72	AGGSASAMLQPLLDNQVGFK			0				N-Term(TMTpro); M8(Oxidation); K20(TMTpro)	0	0	3	HCD	876.816	2628.43	1.46459		22.6667	19736	Filtered_TMT_AMG510_batch2_SCoPE_19_H3_1_811.mgf
58025		P62805	Histone H4 OS=Homo sapiens OX=9606 GN=H4C1 PE=1 SV=2	00081	ü	395	93	259			43	93	259			43	93	259			43	93	259			43	93	259			43	93	259			43	93	259			43	93	259			43	93	259			43	93	259			43	93	259			43	93	259			43	93	259			43	93	259			43	93	259			43	93	259			43	93	259			43	93	259			43	93	259			43	93	259			43	93	259			43	93	259			43	93	259			43	93	259			43	93	259			43	93	259			43	93	259			43	93	259			43	93	259			43	93	259			43	93	259			43	93	259			43	93	259			43	93	259			43	93	259			43	93	259			43	93	259			43	93	259			43	93	259			43	93	259			43	93	259			43	93	259			43	93	259			43	93	259			43	93	259			43	93	259			43	TVTAMDVVYALK			0				N-Term(TMTpro); M5(Oxidation); K12(TMTpro)	0	0	2	HCD	968.063	1935.12	3.8568		22.7667	19810	Filtered_TMT_AMG510_batch2_SCoPE_19_H3_1_811.mgf
58026		Q9Y3I0	RNA-splicing ligase RtcB homolog OS=Homo sapiens OX=9606 GN=RTCB PE=1 SV=1	00442	ü	60					60					60					60					60					60					60					60					60					60					60					60					60					60					60					60					60					60					60					60					60					60					60					60					60					60					60					60					60					60					60					60					60					60					60					60					60					60					60					60					60					60					60					60					60					60					60	NLDFQDVLDK			0				N-Term(TMTpro); K10(TMTpro)	0	0	2	HCD	908.012	1815.02	1.33975		22.8333	19895	Filtered_TMT_AMG510_batch2_SCoPE_19_H3_1_811.mgf
58027		P23526	Adenosylhomocysteinase OS=Homo sapiens OX=9606 GN=AHCY PE=1 SV=4	00021	ü	447	224	83		61	79	224	83		61	79	224	83		61	79	224	83		61	79	224	83		61	79	224	83		61	79	224	83		61	79	224	83		61	79	224	83		61	79	224	83		61	79	224	83		61	79	224	83		61	79	224	83		61	79	224	83		61	79	224	83		61	79	224	83		61	79	224	83		61	79	224	83		61	79	224	83		61	79	224	83		61	79	224	83		61	79	224	83		61	79	224	83		61	79	224	83		61	79	224	83		61	79	224	83		61	79	224	83		61	79	224	83		61	79	224	83		61	79	224	83		61	79	224	83		61	79	224	83		61	79	224	83		61	79	224	83		61	79	224	83		61	79	224	83		61	79	224	83		61	79	224	83		61	79	224	83		61	79	224	83		61	79	224	83		61	79	224	83		61	79	224	83		61	79	224	83		61	79	224	83		61	79	224	83		61	79	ALDIAENEMPGLMR			0	Shared			N-Term(TMTpro)	0	0	3	HCD	621.992	1863.96	-0.426996		22.8833	19935	Filtered_TMT_AMG510_batch2_SCoPE_19_H3_1_811.mgf
58028		P21333	Filamin-A OS=Homo sapiens OX=9606 GN=FLNA PE=1 SV=4	01726	ü	102					102					102					102					102					102					102					102					102					102					102					102					102					102					102					102					102					102					102					102					102					102					102					102					102					102					102					102					102					102					102					102					102					102					102					102					102					102					102					102					102					102					102					102					102					102					102	FGGEHVPNSPFQVTALAGDQPSVQPPLR			0				N-Term(TMTpro)	0	0	4	HCD	813.18	3249.7	0.253338		22.9333	19974	Filtered_TMT_AMG510_batch2_SCoPE_19_H3_1_811.mgf
58029		Q15233	Non-POU domain-containing octamer-binding protein OS=Homo sapiens OX=9606 GN=NONO PE=1 SV=4	00076	ü	153		79			74		79			74		79			74		79			74		79			74		79			74		79			74		79			74		79			74		79			74		79			74		79			74		79			74		79			74		79			74		79			74		79			74		79			74		79			74		79			74		79			74		79			74		79			74		79			74		79			74		79			74		79			74		79			74		79			74		79			74		79			74		79			74		79			74		79			74		79			74		79			74		79			74		79			74		79			74		79			74		79			74		79			74		79			74		79			74		79			74		79			74	LFVGNLPPDITEEEMR			0				N-Term(TMTpro); M15(Oxidation)	0	0	3	HCD	727.38	2180.12	0.546712		22.9333	19983	Filtered_TMT_AMG510_batch2_SCoPE_19_H3_1_811.mgf
58030		P21333	Filamin-A OS=Homo sapiens OX=9606 GN=FLNA PE=1 SV=4	01726	ü	369	47				322	47				322	47				322	47				322	47				322	47				322	47				322	47				322	47				322	47				322	47				322	47				322	47				322	47				322	47				322	47				322	47				322	47				322	47				322	47				322	47				322	47				322	47				322	47				322	47				322	47				322	47				322	47				322	47				322	47				322	47				322	47				322	47				322	47				322	47				322	47				322	47				322	47				322	47				322	47				322	47				322	47				322	47				322	47				322	47				322	47				322	FGGEHVPNSPFQVTALAGDQPSVQPPLR			0				N-Term(TMTpro)	0	0	5	HCD	650.743	3249.69	-3.63027		22.9667	20009	Filtered_TMT_AMG510_batch2_SCoPE_19_H3_1_811.mgf
58031		Q15149	Plectin OS=Homo sapiens OX=9606 GN=PLEC PE=1 SV=3	00676	ü	63	63					63					63					63					63					63					63					63					63					63					63					63					63					63					63					63					63					63					63					63					63					63					63					63					63					63					63					63					63					63					63					63					63					63					63					63					63					63					63					63					63					63					63					63					63					63					VDGAEWGVDLPSVEAQLGSHR			0				N-Term(TMTpro)	0	0	3	HCD	842.771	2526.3	2.69624		23.0333	20091	Filtered_TMT_AMG510_batch2_SCoPE_19_H3_1_811.mgf
58032		Q9UI30	Multifunctional methyltransferase subunit TRM112-like protein OS=Homo sapiens OX=9606 GN=TRMT112 PE=1 SV=1	00112	ü	92					92					92					92					92					92					92					92					92					92					92					92					92					92					92					92					92					92					92					92					92					92					92					92					92					92					92					92					92					92					92					92					92					92					92					92					92					92					92					92					92					92					92					92					92					92					92	GIPNMLLSEEETES			0				N-Term(TMTpro)	0	0	2	HCD	926.963	1852.92	0.982696		23.05	20110	Filtered_TMT_AMG510_batch2_SCoPE_19_H3_1_811.mgf
58033		O75369	Filamin-B OS=Homo sapiens OX=9606 GN=FLNB PE=1 SV=2	02266	ü	7	7					7					7					7					7					7					7					7					7					7					7					7					7					7					7					7					7					7					7					7					7					7					7					7					7					7					7					7					7					7					7					7					7					7					7					7					7					7					7					7					7					7					7					7					7					7					FNDEHIPESPYLVPVIAPSDDAR			0				N-Term(TMTpro)	0	0	4	HCD	722.121	2885.46	-0.597124		23.05	20112	Filtered_TMT_AMG510_batch2_SCoPE_19_H3_1_811.mgf
58034		Q00610	Clathrin heavy chain 1 OS=Homo sapiens OX=9606 GN=CLTC PE=1 SV=5	00087	ü	419	70	77		79	193	70	77		79	193	70	77		79	193	70	77		79	193	70	77		79	193	70	77		79	193	70	77		79	193	70	77		79	193	70	77		79	193	70	77		79	193	70	77		79	193	70	77		79	193	70	77		79	193	70	77		79	193	70	77		79	193	70	77		79	193	70	77		79	193	70	77		79	193	70	77		79	193	70	77		79	193	70	77		79	193	70	77		79	193	70	77		79	193	70	77		79	193	70	77		79	193	70	77		79	193	70	77		79	193	70	77		79	193	70	77		79	193	70	77		79	193	70	77		79	193	70	77		79	193	70	77		79	193	70	77		79	193	70	77		79	193	70	77		79	193	70	77		79	193	70	77		79	193	70	77		79	193	70	77		79	193	70	77		79	193	70	77		79	193	70	77		79	193	70	77		79	193	70	77		79	193	70	77		79	193	TLQIFNIEMK			0				N-Term(TMTpro); M9(Oxidation); K10(TMTpro)	0	0	3	HCD	621.027	1861.07	-3.99639		23.0667	20121	Filtered_TMT_AMG510_batch2_SCoPE_19_H3_1_811.mgf
58035		O95758; P26599	Polypyrimidine tract-binding protein 3 OS=Homo sapiens OX=9606 GN=PTBP3 PE=1 SV=2 | Polypyrimidine tract-binding protein 1 OS=Homo sapiens OX=9606 GN=PTBP1 PE=1 SV=1	00085; 00085; 00085	ü	523	188			78	257	188			78	257	188			78	257	188			78	257	188			78	257	188			78	257	188			78	257	188			78	257	188			78	257	188			78	257	188			78	257	188			78	257	188			78	257	188			78	257	188			78	257	188			78	257	188			78	257	188			78	257	188			78	257	188			78	257	188			78	257	188			78	257	188			78	257	188			78	257	188			78	257	188			78	257	188			78	257	188			78	257	188			78	257	188			78	257	188			78	257	188			78	257	188			78	257	188			78	257	188			78	257	188			78	257	188			78	257	188			78	257	188			78	257	188			78	257	188			78	257	188			78	257	188			78	257	188			78	257	188			78	257	188			78	257	VTNLLMLK			0				N-Term(TMTpro); M6(Oxidation); K8(TMTpro)	0	0	2	HCD	778.49	1555.97	-1.23403		23.1333	20171	Filtered_TMT_AMG510_batch2_SCoPE_19_H3_1_811.mgf
58036		P24534	Elongation factor 1-beta OS=Homo sapiens OX=9606 GN=EEF1B2 PE=1 SV=3	00140	ü	115		74			41		74			41		74			41		74			41		74			41		74			41		74			41		74			41		74			41		74			41		74			41		74			41		74			41		74			41		74			41		74			41		74			41		74			41		74			41		74			41		74			41		74			41		74			41		74			41		74			41		74			41		74			41		74			41		74			41		74			41		74			41		74			41		74			41		74			41		74			41		74			41		74			41		74			41		74			41		74			41		74			41		74			41		74			41		74			41		74			41		74			41	SSILLDVKPWDDETDMAK			0				N-Term(TMTpro); K8(TMTpro); M16(Oxidation); K18(TMTpro)	0	0	4	HCD	748.656	2991.6	-4.59288		23.2167	20256	Filtered_TMT_AMG510_batch2_SCoPE_19_H3_1_811.mgf
58037		Q9BPX5	Actin-related protein 2/3 complex subunit 5-like protein OS=Homo sapiens OX=9606 GN=ARPC5L PE=1 SV=1	00023	ü	0																																																																																																																																																																																																																																							FVDEQEEAAAAAAEPGPDPSEVDGLLR			0	No Quan Values			N-Term(TMTpro)	0	0	3	HCD	1029.84	3087.51	-0.287566		23.2833	20305	Filtered_TMT_AMG510_batch2_SCoPE_19_H3_1_811.mgf
58038		P35579	Myosin-9 OS=Homo sapiens OX=9606 GN=MYH9 PE=1 SV=4	00868	ü	61					61					61					61					61					61					61					61					61					61					61					61					61					61					61					61					61					61					61					61					61					61					61					61					61					61					61					61					61					61					61					61					61					61					61					61					61					61					61					61					61					61					61					61					61					61					61	LTEMETLQSQLMAEK			0				N-Term(TMTpro); M12(Oxidation); K15(TMTpro)	0	0	3	HCD	792.763	2376.27	3.56161		23.3	20322	Filtered_TMT_AMG510_batch2_SCoPE_19_H3_1_811.mgf
58039		P60709	Actin, cytoplasmic 1 OS=Homo sapiens OX=9606 GN=ACTB PE=1 SV=1	00148	ü	0																																																																																																																																																																																																																																							TTGIVMDSGDGVTHTVPIYEGYALPHAILR			0	No Quan Values			N-Term(TMTpro)	0	0	4	HCD	872.712	3487.83	1.1244		23.3	20329	Filtered_TMT_AMG510_batch2_SCoPE_19_H3_1_811.mgf
58040		P84103	Serine/arginine-rich splicing factor 3 OS=Homo sapiens OX=9606 GN=SRSF3 PE=1 SV=1	00044	ü	32					32					32					32					32					32					32					32					32					32					32					32					32					32					32					32					32					32					32					32					32					32					32					32					32					32					32					32					32					32					32					32					32					32					32					32					32					32					32					32					32					32					32					32					32					32					32	NPPGFAFVEFEDPRDAADAVR			0				N-Term(TMTpro)	0	1	3	HCD	875.442	2624.31	1.87548		23.3333	20358	Filtered_TMT_AMG510_batch2_SCoPE_19_H3_1_811.mgf
58041		P05783	Keratin, type I cytoskeletal 18 OS=Homo sapiens OX=9606 GN=KRT18 PE=1 SV=2	00056	ü	229	125				104	125				104	125				104	125				104	125				104	125				104	125				104	125				104	125				104	125				104	125				104	125				104	125				104	125				104	125				104	125				104	125				104	125				104	125				104	125				104	125				104	125				104	125				104	125				104	125				104	125				104	125				104	125				104	125				104	125				104	125				104	125				104	125				104	125				104	125				104	125				104	125				104	125				104	125				104	125				104	125				104	125				104	125				104	125				104	125				104	125				104	GGMGSGGLATGIAGGLAGMGGIQNEK			0				N-Term(TMTpro); K26(TMTpro)	0	0	4	HCD	718.135	2869.52	0.427956		23.3333	20361	Filtered_TMT_AMG510_batch2_SCoPE_19_H3_1_811.mgf
58042		Q9UBE0	SUMO-activating enzyme subunit 1 OS=Homo sapiens OX=9606 GN=SAE1 PE=1 SV=1	00322	ü	94					94					94					94					94					94					94					94					94					94					94					94					94					94					94					94					94					94					94					94					94					94					94					94					94					94					94					94					94					94					94					94					94					94					94					94					94					94					94					94					94					94					94					94					94					94					94	DPPHNNFFFFDGMK			0				N-Term(TMTpro); K14(TMTpro)	0	0	3	HCD	774.394	2321.17	0.0203649		23.3667	20390	Filtered_TMT_AMG510_batch2_SCoPE_19_H3_1_811.mgf
58043		Q9UQ35	Serine/arginine repetitive matrix protein 2 OS=Homo sapiens OX=9606 GN=SRRM2 PE=1 SV=2	02302	ü	70		70					70					70					70					70					70					70					70					70					70					70					70					70					70					70					70					70					70					70					70					70					70					70					70					70					70					70					70					70					70					70					70					70					70					70					70					70					70					70					70					70					70					70					70					70					70				TPAALAALSLTGSGTPPTAANYPSSSR			0				N-Term(TMTpro)	0	0	4	HCD	716.631	2863.5	-2.85196		23.3833	20412	Filtered_TMT_AMG510_batch2_SCoPE_19_H3_1_811.mgf
58044		P11021	Endoplasmic reticulum chaperone BiP OS=Homo sapiens OX=9606 GN=HSPA5 PE=1 SV=2	00139	ü	167		51		49	67		51		49	67		51		49	67		51		49	67		51		49	67		51		49	67		51		49	67		51		49	67		51		49	67		51		49	67		51		49	67		51		49	67		51		49	67		51		49	67		51		49	67		51		49	67		51		49	67		51		49	67		51		49	67		51		49	67		51		49	67		51		49	67		51		49	67		51		49	67		51		49	67		51		49	67		51		49	67		51		49	67		51		49	67		51		49	67		51		49	67		51		49	67		51		49	67		51		49	67		51		49	67		51		49	67		51		49	67		51		49	67		51		49	67		51		49	67		51		49	67		51		49	67		51		49	67		51		49	67		51		49	67		51		49	67	TFAPEEISAMVLTK			0				N-Term(TMTpro); M10(Oxidation); K14(TMTpro)	0	0	3	HCD	721.074	2161.21	-0.416916		23.45	20448	Filtered_TMT_AMG510_batch2_SCoPE_19_H3_1_811.mgf
58045		O75396	Vesicle-trafficking protein SEC22b OS=Homo sapiens OX=9606 GN=SEC22B PE=1 SV=4	00001	ü	216	155				61	155				61	155				61	155				61	155				61	155				61	155				61	155				61	155				61	155				61	155				61	155				61	155				61	155				61	155				61	155				61	155				61	155				61	155				61	155				61	155				61	155				61	155				61	155				61	155				61	155				61	155				61	155				61	155				61	155				61	155				61	155				61	155				61	155				61	155				61	155				61	155				61	155				61	155				61	155				61	155				61	155				61	155				61	155				61	155				61	155				61	MVLLTMIAR			0				N-Term(Prot)(Met-loss); N-Term(TMTpro)	0	0	2	HCD	610.888	1220.77	-2.41754		23.5	20523	Filtered_TMT_AMG510_batch2_SCoPE_19_H3_1_811.mgf
58046		P14314	Glucosidase 2 subunit beta OS=Homo sapiens OX=9606 GN=PRKCSH PE=1 SV=2	00439	ü	165	67	7			91	67	7			91	67	7			91	67	7			91	67	7			91	67	7			91	67	7			91	67	7			91	67	7			91	67	7			91	67	7			91	67	7			91	67	7			91	67	7			91	67	7			91	67	7			91	67	7			91	67	7			91	67	7			91	67	7			91	67	7			91	67	7			91	67	7			91	67	7			91	67	7			91	67	7			91	67	7			91	67	7			91	67	7			91	67	7			91	67	7			91	67	7			91	67	7			91	67	7			91	67	7			91	67	7			91	67	7			91	67	7			91	67	7			91	67	7			91	67	7			91	67	7			91	67	7			91	67	7			91	67	7			91	67	7			91	LGGSPTSLGTWGSWIGPDHDK			0				N-Term(TMTpro); K21(TMTpro)	0	0	3	HCD	926.155	2776.45	-1.48767		23.5833	20550	Filtered_TMT_AMG510_batch2_SCoPE_19_H3_1_811.mgf
58047		P68371; P04350	Tubulin beta-4B chain OS=Homo sapiens OX=9606 GN=TUBB4B PE=1 SV=1 | Tubulin beta-4A chain OS=Homo sapiens OX=9606 GN=TUBB4A PE=1 SV=2	00020; 00020	ü	0																																																																																																																																																																																																																																							FWEVISDEHGIDPTGTYHGDSDLQLER			0	No Quan Values			N-Term(TMTpro)	0	0	4	HCD	855.91	3420.62	-3.64249		23.5333	20555	Filtered_TMT_AMG510_batch2_SCoPE_19_H3_1_811.mgf
58048		Q92598	Heat shock protein 105 kDa OS=Homo sapiens OX=9606 GN=HSPH1 PE=1 SV=1	00437	ü	0																																																																																																																																																																																																																																							RGPFELEAFYSDPQGVPYPEAK			0	No Quan Values			N-Term(TMTpro); K22(TMTpro)	0	1	4	HCD	777.16	3105.62	0.704082		23.55	20567	Filtered_TMT_AMG510_batch2_SCoPE_19_H3_1_811.mgf
58049		P06733	Alpha-enolase OS=Homo sapiens OX=9606 GN=ENO1 PE=1 SV=2	00240	ü	223		118			105		118			105		118			105		118			105		118			105		118			105		118			105		118			105		118			105		118			105		118			105		118			105		118			105		118			105		118			105		118			105		118			105		118			105		118			105		118			105		118			105		118			105		118			105		118			105		118			105		118			105		118			105		118			105		118			105		118			105		118			105		118			105		118			105		118			105		118			105		118			105		118			105		118			105		118			105		118			105		118			105		118			105		118			105		118			105		118			105		118			105	VVIGMDVAASEFFR			0				N-Term(TMTpro); M5(Oxidation)	0	0	3	HCD	621	1860.99	0.135682		23.5833	20573	Filtered_TMT_AMG510_batch2_SCoPE_19_H3_1_811.mgf
58050		P09382	Galectin-1 OS=Homo sapiens OX=9606 GN=LGALS1 PE=1 SV=2	00113	ü	274		165			109		165			109		165			109		165			109		165			109		165			109		165			109		165			109		165			109		165			109		165			109		165			109		165			109		165			109		165			109		165			109		165			109		165			109		165			109		165			109		165			109		165			109		165			109		165			109		165			109		165			109		165			109		165			109		165			109		165			109		165			109		165			109		165			109		165			109		165			109		165			109		165			109		165			109		165			109		165			109		165			109		165			109		165			109		165			109		165			109		165			109	LNLEAINYMAADGDFK			0				N-Term(TMTpro); M9(Oxidation); K16(TMTpro)	0	0	3	HCD	803.759	2409.26	-0.104365		23.6167	20613	Filtered_TMT_AMG510_batch2_SCoPE_19_H3_1_811.mgf
58051		Q01082	Spectrin beta chain, non-erythrocytic 1 OS=Homo sapiens OX=9606 GN=SPTBN1 PE=1 SV=2	01037	ü	80				80					80					80					80					80					80					80					80					80					80					80					80					80					80					80					80					80					80					80					80					80					80					80					80					80					80					80					80					80					80					80					80					80					80					80					80					80					80					80					80					80					80					80					80					80					80		LAEISDVWEEMK			0				N-Term(TMTpro); M11(Oxidation); K12(TMTpro)	0	0	3	HCD	692.038	2074.1	-1.29748		23.6167	20635	Filtered_TMT_AMG510_batch2_SCoPE_19_H3_1_811.mgf
58052		Q99880; Q5QNW6; Q16778	Histone H2B type 1-L OS=Homo sapiens OX=9606 GN=H2BC13 PE=1 SV=3 | Histone H2B type 2-F OS=Homo sapiens OX=9606 GN=H2BC18 PE=1 SV=3 | Histone H2B type 2-E OS=Homo sapiens OX=9606 GN=H2BC21 PE=1 SV=3	00059; 00059; 00059	ü	186		126			60		126			60		126			60		126			60		126			60		126			60		126			60		126			60		126			60		126			60		126			60		126			60		126			60		126			60		126			60		126			60		126			60		126			60		126			60		126			60		126			60		126			60		126			60		126			60		126			60		126			60		126			60		126			60		126			60		126			60		126			60		126			60		126			60		126			60		126			60		126			60		126			60		126			60		126			60		126			60		126			60		126			60		126			60		126			60		126			60		126			60	AMGIMNSFVNDIFER			0				N-Term(TMTpro); M2(Oxidation); M5(Oxidation)	0	0	3	HCD	694.009	2080.01	-2.00957		23.65	20660	Filtered_TMT_AMG510_batch2_SCoPE_19_H3_1_811.mgf
58053		P26038; P15311; P35241	Moesin OS=Homo sapiens OX=9606 GN=MSN PE=1 SV=3 | Ezrin OS=Homo sapiens OX=9606 GN=EZR PE=1 SV=4 | Radixin OS=Homo sapiens OX=9606 GN=RDX PE=1 SV=1	00238; 00238; 00238	ü	455	171			54	230	171			54	230	171			54	230	171			54	230	171			54	230	171			54	230	171			54	230	171			54	230	171			54	230	171			54	230	171			54	230	171			54	230	171			54	230	171			54	230	171			54	230	171			54	230	171			54	230	171			54	230	171			54	230	171			54	230	171			54	230	171			54	230	171			54	230	171			54	230	171			54	230	171			54	230	171			54	230	171			54	230	171			54	230	171			54	230	171			54	230	171			54	230	171			54	230	171			54	230	171			54	230	171			54	230	171			54	230	171			54	230	171			54	230	171			54	230	171			54	230	171			54	230	171			54	230	171			54	230	171			54	230	171			54	230	IGFPWSEIR			0				N-Term(TMTpro)	0	0	2	HCD	704.897	1408.79	-3.49121		23.7	20670	Filtered_TMT_AMG510_batch2_SCoPE_19_H3_1_811.mgf
58054		P55036	26S proteasome non-ATPase regulatory subunit 4 OS=Homo sapiens OX=9606 GN=PSMD4 PE=1 SV=1	00153	ü	254	77	73			104	77	73			104	77	73			104	77	73			104	77	73			104	77	73			104	77	73			104	77	73			104	77	73			104	77	73			104	77	73			104	77	73			104	77	73			104	77	73			104	77	73			104	77	73			104	77	73			104	77	73			104	77	73			104	77	73			104	77	73			104	77	73			104	77	73			104	77	73			104	77	73			104	77	73			104	77	73			104	77	73			104	77	73			104	77	73			104	77	73			104	77	73			104	77	73			104	77	73			104	77	73			104	77	73			104	77	73			104	77	73			104	77	73			104	77	73			104	77	73			104	77	73			104	77	73			104	77	73			104	77	73			104	77	73			104	LTAFVNTLNGK			0				N-Term(TMTpro); K11(TMTpro)	0	0	3	HCD	596.027	1786.07	-3.69745		23.6667	20676	Filtered_TMT_AMG510_batch2_SCoPE_19_H3_1_811.mgf
58055		Q08257	Quinone oxidoreductase OS=Homo sapiens OX=9606 GN=CRYZ PE=1 SV=1	00093	ü	81				81					81					81					81					81					81					81					81					81					81					81					81					81					81					81					81					81					81					81					81					81					81					81					81					81					81					81					81					81					81					81					81					81					81					81					81					81					81					81					81					81					81					81					81					81					81		VFTSSTISGGYAEYALAADHTVYK			0				N-Term(TMTpro); K24(TMTpro)	0	0	3	HCD	1053.89	3159.65	-0.863655		23.7	20699	Filtered_TMT_AMG510_batch2_SCoPE_19_H3_1_811.mgf
58056		P09382	Galectin-1 OS=Homo sapiens OX=9606 GN=LGALS1 PE=1 SV=2	00113	ü	199	61	57			81	61	57			81	61	57			81	61	57			81	61	57			81	61	57			81	61	57			81	61	57			81	61	57			81	61	57			81	61	57			81	61	57			81	61	57			81	61	57			81	61	57			81	61	57			81	61	57			81	61	57			81	61	57			81	61	57			81	61	57			81	61	57			81	61	57			81	61	57			81	61	57			81	61	57			81	61	57			81	61	57			81	61	57			81	61	57			81	61	57			81	61	57			81	61	57			81	61	57			81	61	57			81	61	57			81	61	57			81	61	57			81	61	57			81	61	57			81	61	57			81	61	57			81	61	57			81	61	57			81	61	57			81	61	57			81	LNLEAINYMAADGDFK			0				N-Term(TMTpro); M9(Oxidation); K16(TMTpro)	0	0	3	HCD	803.759	2409.26	0.799764		23.7167	20708	Filtered_TMT_AMG510_batch2_SCoPE_19_H3_1_811.mgf
58057		P34932	Heat shock 70 kDa protein 4 OS=Homo sapiens OX=9606 GN=HSPA4 PE=1 SV=4	00111	ü	238				127	111				127	111				127	111				127	111				127	111				127	111				127	111				127	111				127	111				127	111				127	111				127	111				127	111				127	111				127	111				127	111				127	111				127	111				127	111				127	111				127	111				127	111				127	111				127	111				127	111				127	111				127	111				127	111				127	111				127	111				127	111				127	111				127	111				127	111				127	111				127	111				127	111				127	111				127	111				127	111				127	111				127	111				127	111				127	111				127	111				127	111	NFTTEQVTAMLLSK			0				N-Term(TMTpro); M10(Oxidation); K14(TMTpro)	0	0	3	HCD	736.41	2207.22	-3.4186		23.8	20772	Filtered_TMT_AMG510_batch2_SCoPE_19_H3_1_811.mgf
58058		P62195	26S proteasome regulatory subunit 8 OS=Homo sapiens OX=9606 GN=PSMC5 PE=1 SV=1	00298	ü	46					46					46					46					46					46					46					46					46					46					46					46					46					46					46					46					46					46					46					46					46					46					46					46					46					46					46					46					46					46					46					46					46					46					46					46					46					46					46					46					46					46					46					46					46					46					46	IDILDSALLRPGR			0				N-Term(TMTpro)	0	0	3	HCD	581.685	1743.04	-3.33583		23.8	20778	Filtered_TMT_AMG510_batch2_SCoPE_19_H3_1_811.mgf
58059		Q14974	Importin subunit beta-1 OS=Homo sapiens OX=9606 GN=KPNB1 PE=1 SV=2	00170	ü	305	54	59			192	54	59			192	54	59			192	54	59			192	54	59			192	54	59			192	54	59			192	54	59			192	54	59			192	54	59			192	54	59			192	54	59			192	54	59			192	54	59			192	54	59			192	54	59			192	54	59			192	54	59			192	54	59			192	54	59			192	54	59			192	54	59			192	54	59			192	54	59			192	54	59			192	54	59			192	54	59			192	54	59			192	54	59			192	54	59			192	54	59			192	54	59			192	54	59			192	54	59			192	54	59			192	54	59			192	54	59			192	54	59			192	54	59			192	54	59			192	54	59			192	54	59			192	54	59			192	54	59			192	54	59			192	54	59			192	SNEILTAIIQGMR			0				N-Term(TMTpro); M12(Oxidation)	0	0	3	HCD	589.328	1765.97	-6.10085		23.9333	20858	Filtered_TMT_AMG510_batch2_SCoPE_19_H3_1_811.mgf
58060		P83731	60S ribosomal protein L24 OS=Homo sapiens OX=9606 GN=RPL24 PE=1 SV=1	00081	ü	180				180					180					180					180					180					180					180					180					180					180					180					180					180					180					180					180					180					180					180					180					180					180					180					180					180					180					180					180					180					180					180					180					180					180					180					180					180					180					180					180					180					180					180					180					180					180		AITGASLADIMAK			0	Shared			N-Term(TMTpro); K13(TMTpro)	0	0	2	HCD	935.552	1870.1	0.529383		23.9	20871	Filtered_TMT_AMG510_batch2_SCoPE_19_H3_1_811.mgf
58061		P00338	L-lactate dehydrogenase A chain OS=Homo sapiens OX=9606 GN=LDHA PE=1 SV=2	00119	ü	422	117	97		90	118	117	97		90	118	117	97		90	118	117	97		90	118	117	97		90	118	117	97		90	118	117	97		90	118	117	97		90	118	117	97		90	118	117	97		90	118	117	97		90	118	117	97		90	118	117	97		90	118	117	97		90	118	117	97		90	118	117	97		90	118	117	97		90	118	117	97		90	118	117	97		90	118	117	97		90	118	117	97		90	118	117	97		90	118	117	97		90	118	117	97		90	118	117	97		90	118	117	97		90	118	117	97		90	118	117	97		90	118	117	97		90	118	117	97		90	118	117	97		90	118	117	97		90	118	117	97		90	118	117	97		90	118	117	97		90	118	117	97		90	118	117	97		90	118	117	97		90	118	117	97		90	118	117	97		90	118	117	97		90	118	117	97		90	118	117	97		90	118	117	97		90	118	117	97		90	118	117	97		90	118	FIIPNVVK			0	Shared			N-Term(TMTpro); K8(TMTpro)	0	0	2	HCD	769.501	1537.99	-0.839658		23.95	20893	Filtered_TMT_AMG510_batch2_SCoPE_19_H3_1_811.mgf
58062		P10809	60 kDa heat shock protein, mitochondrial OS=Homo sapiens OX=9606 GN=HSPD1 PE=1 SV=2	00206	ü	569	135	152			282	135	152			282	135	152			282	135	152			282	135	152			282	135	152			282	135	152			282	135	152			282	135	152			282	135	152			282	135	152			282	135	152			282	135	152			282	135	152			282	135	152			282	135	152			282	135	152			282	135	152			282	135	152			282	135	152			282	135	152			282	135	152			282	135	152			282	135	152			282	135	152			282	135	152			282	135	152			282	135	152			282	135	152			282	135	152			282	135	152			282	135	152			282	135	152			282	135	152			282	135	152			282	135	152			282	135	152			282	135	152			282	135	152			282	135	152			282	135	152			282	135	152			282	135	152			282	135	152			282	135	152			282	135	152			282	TLNDELEIIEGMK			0				N-Term(TMTpro); M12(Oxidation); K13(TMTpro)	0	0	3	HCD	710.394	2129.17	0.280201		23.9333	20898	Filtered_TMT_AMG510_batch2_SCoPE_19_H3_1_811.mgf
58063		P26368	Splicing factor U2AF 65 kDa subunit OS=Homo sapiens OX=9606 GN=U2AF2 PE=1 SV=4	00175	ü	126					126					126					126					126					126					126					126					126					126					126					126					126					126					126					126					126					126					126					126					126					126					126					126					126					126					126					126					126					126					126					126					126					126					126					126					126					126					126					126					126					126					126					126					126					126					126	LGGLTQAPGNPVLAVQINQDK			0				N-Term(TMTpro); K21(TMTpro)	0	0	4	HCD	686.149	2741.58	-1.62713		23.9333	20902	Filtered_TMT_AMG510_batch2_SCoPE_19_H3_1_811.mgf
58064		Q14240; P60842	Eukaryotic initiation factor 4A-II OS=Homo sapiens OX=9606 GN=EIF4A2 PE=1 SV=2 | Eukaryotic initiation factor 4A-I OS=Homo sapiens OX=9606 GN=EIF4A1 PE=1 SV=1	00179; 00178	ü	35					35					35					35					35					35					35					35					35					35					35					35					35					35					35					35					35					35					35					35					35					35					35					35					35					35					35					35					35					35					35					35					35					35					35					35					35					35					35					35					35					35					35					35					35					35					35	MFVLDEADEMLSR			0				N-Term(TMTpro); M1(Oxidation)	0	0	2	HCD	938.463	1875.92	2.34855		23.9333	20904	Filtered_TMT_AMG510_batch2_SCoPE_19_H3_1_811.mgf
58065		P48643	T-complex protein 1 subunit epsilon OS=Homo sapiens OX=9606 GN=CCT5 PE=1 SV=1	00283	ü	170		80			90		80			90		80			90		80			90		80			90		80			90		80			90		80			90		80			90		80			90		80			90		80			90		80			90		80			90		80			90		80			90		80			90		80			90		80			90		80			90		80			90		80			90		80			90		80			90		80			90		80			90		80			90		80			90		80			90		80			90		80			90		80			90		80			90		80			90		80			90		80			90		80			90		80			90		80			90		80			90		80			90		80			90		80			90		80			90		80			90		80			90	EKFEEMIQQIK			0				N-Term(TMTpro); K2(TMTpro); K11(TMTpro)	0	1	3	HCD	779.119	2335.34	-4.14619		24.0167	20982	Filtered_TMT_AMG510_batch2_SCoPE_19_H3_1_811.mgf
58066		P31040	Succinate dehydrogenase [ubiquinone] flavoprotein subunit, mitochondrial OS=Homo sapiens OX=9606 GN=SDHA PE=1 SV=2	00398	ü	92		30			62		30			62		30			62		30			62		30			62		30			62		30			62		30			62		30			62		30			62		30			62		30			62		30			62		30			62		30			62		30			62		30			62		30			62		30			62		30			62		30			62		30			62		30			62		30			62		30			62		30			62		30			62		30			62		30			62		30			62		30			62		30			62		30			62		30			62		30			62		30			62		30			62		30			62		30			62		30			62		30			62		30			62		30			62		30			62		30			62		30			62	EPIPVLPTVHYNMGGIPTNYK			0				N-Term(TMTpro); K21(TMTpro)	0	0	4	HCD	737.91	2948.62	-1.13645		24.0167	20985	Filtered_TMT_AMG510_batch2_SCoPE_19_H3_1_811.mgf
58067		P30740	Leukocyte elastase inhibitor OS=Homo sapiens OX=9606 GN=SERPINB1 PE=1 SV=1	00204	ü	37		37					37					37					37					37					37					37					37					37					37					37					37					37					37					37					37					37					37					37					37					37					37					37					37					37					37					37					37					37					37					37					37					37					37					37					37					37					37					37					37					37					37					37					37					37					37				FAYGYIEDLK			0				N-Term(TMTpro); K10(TMTpro)	0	0	3	HCD	609.68	1827.02	3.57088		24.05	21029	Filtered_TMT_AMG510_batch2_SCoPE_19_H3_1_811.mgf
58068		Q8WXH0	Nesprin-2 OS=Homo sapiens OX=9606 GN=SYNE2 PE=1 SV=3	05940	ü	295	169	61		65		169	61		65		169	61		65		169	61		65		169	61		65		169	61		65		169	61		65		169	61		65		169	61		65		169	61		65		169	61		65		169	61		65		169	61		65		169	61		65		169	61		65		169	61		65		169	61		65		169	61		65		169	61		65		169	61		65		169	61		65		169	61		65		169	61		65		169	61		65		169	61		65		169	61		65		169	61		65		169	61		65		169	61		65		169	61		65		169	61		65		169	61		65		169	61		65		169	61		65		169	61		65		169	61		65		169	61		65		169	61		65		169	61		65		169	61		65		169	61		65		169	61		65		169	61		65		169	61		65		169	61		65		169	61		65		VLQTADISIEEMIEK			0			K15(2xMethyl): 100	N-Term(TMTpro); M12(Oxidation); K15(Dimethyl)	0	0	3	HCD	689.716	2067.13	5.51621		24.1	21053	Filtered_TMT_AMG510_batch2_SCoPE_19_H3_1_811.mgf
58069		P37235	Hippocalcin-like protein 1 OS=Homo sapiens OX=9606 GN=HPCAL1 PE=1 SV=3	00051	ü	104		104					104					104					104					104					104					104					104					104					104					104					104					104					104					104					104					104					104					104					104					104					104					104					104					104					104					104					104					104					104					104					104					104					104					104					104					104					104					104					104					104					104					104					104					104					104				IYANFFPYGDASK			0				N-Term(TMTpro); K13(TMTpro)	0	0	3	HCD	701.044	2101.12	-3.56212		24.15	21099	Filtered_TMT_AMG510_batch2_SCoPE_19_H3_1_811.mgf
58070		P83916; Q13185	Chromobox protein homolog 1 OS=Homo sapiens OX=9606 GN=CBX1 PE=1 SV=1 | Chromobox protein homolog 3 OS=Homo sapiens OX=9606 GN=CBX3 PE=1 SV=4	00122; 00126	ü	142	67	75				67	75				67	75				67	75				67	75				67	75				67	75				67	75				67	75				67	75				67	75				67	75				67	75				67	75				67	75				67	75				67	75				67	75				67	75				67	75				67	75				67	75				67	75				67	75				67	75				67	75				67	75				67	75				67	75				67	75				67	75				67	75				67	75				67	75				67	75				67	75				67	75				67	75				67	75				67	75				67	75				67	75				67	75				67	75				67	75				67	75				IIGATDSSGELMFLMK			0				N-Term(TMTpro); M12(Oxidation); M15(Oxidation); K16(TMTpro)	0	0	3	HCD	785.093	2353.26	0.140061		24.2333	21172	Filtered_TMT_AMG510_batch2_SCoPE_19_H3_1_811.mgf
58071		P53396	ATP-citrate synthase OS=Homo sapiens OX=9606 GN=ACLY PE=1 SV=3	00949	ü	87					87					87					87					87					87					87					87					87					87					87					87					87					87					87					87					87					87					87					87					87					87					87					87					87					87					87					87					87					87					87					87					87					87					87					87					87					87					87					87					87					87					87					87					87					87					87	AFDSGIIPMEFVNK			0				N-Term(TMTpro); M9(Oxidation); K14(TMTpro)	0	0	3	HCD	731.403	2192.2	1.71816		24.2333	21179	Filtered_TMT_AMG510_batch2_SCoPE_19_H3_1_811.mgf
58072		P61981; Q04917; P27348; P62258; P31946; P31947; P63104	14-3-3 protein gamma OS=Homo sapiens OX=9606 GN=YWHAG PE=1 SV=2 | 14-3-3 protein eta OS=Homo sapiens OX=9606 GN=YWHAH PE=1 SV=4 | 14-3-3 protein theta OS=Homo sapiens OX=9606 GN=YWHAQ PE=1 SV=1 | 14-3-3 protein epsilon OS=Homo sapiens OX=9606 GN=YWHAE PE=1 SV=1 | 14-3-3 protein beta/alpha OS=Homo sapiens OX=9606 GN=YWHAB PE=1 SV=3 | 14-3-3 protein sigma OS=Homo sapiens OX=9606 GN=SFN PE=1 SV=1 | 14-3-3 protein zeta/delta OS=Homo sapiens OX=9606 GN=YWHAZ PE=1 SV=1	00218; 00218; 00213; 00216; 00215; 00215; 00213	ü	0																																																																																																																																																																																																																																							DSTLIMQLLR			0				N-Term(TMTpro); M6(Oxidation)	0	0	2	HCD	755.434	1509.86	-2.11315		24.3	21232	Filtered_TMT_AMG510_batch2_SCoPE_19_H3_1_811.mgf
58073		P04406	Glyceraldehyde-3-phosphate dehydrogenase OS=Homo sapiens OX=9606 GN=GAPDH PE=1 SV=3	00119	ü	51		51					51					51					51					51					51					51					51					51					51					51					51					51					51					51					51					51					51					51					51					51					51					51					51					51					51					51					51					51					51					51					51					51					51					51					51					51					51					51					51					51					51					51					51					51					51				VIISAPSADAPMFVMGVNHEK			0				N-Term(TMTpro); M15(Oxidation); K21(TMTpro)	0	0	3	HCD	946.516	2837.53	4.85083		24.3667	21265	Filtered_TMT_AMG510_batch2_SCoPE_19_H3_1_811.mgf
58074		P36952	Serpin B5 OS=Homo sapiens OX=9606 GN=SERPINB5 PE=1 SV=2	00216	ü	177		46			131		46			131		46			131		46			131		46			131		46			131		46			131		46			131		46			131		46			131		46			131		46			131		46			131		46			131		46			131		46			131		46			131		46			131		46			131		46			131		46			131		46			131		46			131		46			131		46			131		46			131		46			131		46			131		46			131		46			131		46			131		46			131		46			131		46			131		46			131		46			131		46			131		46			131		46			131		46			131		46			131		46			131		46			131		46			131		46			131		46			131	IIELPFQNK			0				N-Term(TMTpro); K9(TMTpro)	0	0	2	HCD	855.525	1710.04	-0.854812		24.4	21303	Filtered_TMT_AMG510_batch2_SCoPE_19_H3_1_811.mgf
58075		P83731	60S ribosomal protein L24 OS=Homo sapiens OX=9606 GN=RPL24 PE=1 SV=1	00028	ü	98	41				57	41				57	41				57	41				57	41				57	41				57	41				57	41				57	41				57	41				57	41				57	41				57	41				57	41				57	41				57	41				57	41				57	41				57	41				57	41				57	41				57	41				57	41				57	41				57	41				57	41				57	41				57	41				57	41				57	41				57	41				57	41				57	41				57	41				57	41				57	41				57	41				57	41				57	41				57	41				57	41				57	41				57	41				57	41				57	41				57	41				57	VFQFLNAK			0	Shared			N-Term(TMTpro); K8(TMTpro)	0	0	2	HCD	787.98	1574.95	-1.44202		24.3833	21305	Filtered_TMT_AMG510_batch2_SCoPE_19_H3_1_811.mgf
58076		P06748	Nucleophosmin OS=Homo sapiens OX=9606 GN=NPM1 PE=1 SV=2	00278	ü	153		77			76		77			76		77			76		77			76		77			76		77			76		77			76		77			76		77			76		77			76		77			76		77			76		77			76		77			76		77			76		77			76		77			76		77			76		77			76		77			76		77			76		77			76		77			76		77			76		77			76		77			76		77			76		77			76		77			76		77			76		77			76		77			76		77			76		77			76		77			76		77			76		77			76		77			76		77			76		77			76		77			76		77			76		77			76		77			76		77			76		77			76	MTDQEAIQDLWQWR			0				N-Term(TMTpro); M1(Oxidation)	0	0	3	HCD	714.017	2140.04	-3.85769		24.4333	21345	Filtered_TMT_AMG510_batch2_SCoPE_19_H3_1_811.mgf
58077		P36952	Serpin B5 OS=Homo sapiens OX=9606 GN=SERPINB5 PE=1 SV=2	00216	ü	87					87					87					87					87					87					87					87					87					87					87					87					87					87					87					87					87					87					87					87					87					87					87					87					87					87					87					87					87					87					87					87					87					87					87					87					87					87					87					87					87					87					87					87					87					87					87	IIELPFQNK			0				N-Term(TMTpro); K9(TMTpro)	0	0	3	HCD	570.685	1710.04	-2.7107		24.4333	21350	Filtered_TMT_AMG510_batch2_SCoPE_19_H3_1_811.mgf
58078		P28066	Proteasome subunit alpha type-5 OS=Homo sapiens OX=9606 GN=PSMA5 PE=1 SV=3	00210	ü	69					69					69					69					69					69					69					69					69					69					69					69					69					69					69					69					69					69					69					69					69					69					69					69					69					69					69					69					69					69					69					69					69					69					69					69					69					69					69					69					69					69					69					69					69					69					69	LNATNIELATVQPGQNFHMFTK			0				N-Term(TMTpro); K22(TMTpro)	0	0	4	HCD	771.423	3082.67	1.51173		24.5333	21433	Filtered_TMT_AMG510_batch2_SCoPE_19_H3_1_811.mgf
58079		P11586	C-1-tetrahydrofolate synthase, cytoplasmic OS=Homo sapiens OX=9606 GN=MTHFD1 PE=1 SV=3	00879	ü	571	69	225			277	69	225			277	69	225			277	69	225			277	69	225			277	69	225			277	69	225			277	69	225			277	69	225			277	69	225			277	69	225			277	69	225			277	69	225			277	69	225			277	69	225			277	69	225			277	69	225			277	69	225			277	69	225			277	69	225			277	69	225			277	69	225			277	69	225			277	69	225			277	69	225			277	69	225			277	69	225			277	69	225			277	69	225			277	69	225			277	69	225			277	69	225			277	69	225			277	69	225			277	69	225			277	69	225			277	69	225			277	69	225			277	69	225			277	69	225			277	69	225			277	69	225			277	69	225			277	69	225			277	69	225			277	69	225			277	GVPTGFILPIR			0				N-Term(TMTpro)	0	0	2	HCD	737.458	1473.91	-1.08673		24.6167	21458	Filtered_TMT_AMG510_batch2_SCoPE_19_H3_1_811.mgf
58080		Q53GS9	U4/U6.U5 tri-snRNP-associated protein 2 OS=Homo sapiens OX=9606 GN=USP39 PE=1 SV=2	00467	ü	217	135	36			46	135	36			46	135	36			46	135	36			46	135	36			46	135	36			46	135	36			46	135	36			46	135	36			46	135	36			46	135	36			46	135	36			46	135	36			46	135	36			46	135	36			46	135	36			46	135	36			46	135	36			46	135	36			46	135	36			46	135	36			46	135	36			46	135	36			46	135	36			46	135	36			46	135	36			46	135	36			46	135	36			46	135	36			46	135	36			46	135	36			46	135	36			46	135	36			46	135	36			46	135	36			46	135	36			46	135	36			46	135	36			46	135	36			46	135	36			46	135	36			46	135	36			46	135	36			46	135	36			46	135	36			46	135	36			46	NPTIVNFPITNVDLR			0				N-Term(TMTpro)	0	0	3	HCD	673.051	2017.14	-0.84778		24.5667	21461	Filtered_TMT_AMG510_batch2_SCoPE_19_H3_1_811.mgf
58081		P62424	60S ribosomal protein L7a OS=Homo sapiens OX=9606 GN=RPL7A PE=1 SV=2	00076	ü	127	59	68				59	68				59	68				59	68				59	68				59	68				59	68				59	68				59	68				59	68				59	68				59	68				59	68				59	68				59	68				59	68				59	68				59	68				59	68				59	68				59	68				59	68				59	68				59	68				59	68				59	68				59	68				59	68				59	68				59	68				59	68				59	68				59	68				59	68				59	68				59	68				59	68				59	68				59	68				59	68				59	68				59	68				59	68				59	68				59	68				59	68				VPPAINQFTQALDR			0	Shared			N-Term(TMTpro)	0	0	3	HCD	625.352	1874.04	-1.55079		24.5833	21474	Filtered_TMT_AMG510_batch2_SCoPE_19_H3_1_811.mgf
58082		P34932; Q92598; O95757	Heat shock 70 kDa protein 4 OS=Homo sapiens OX=9606 GN=HSPA4 PE=1 SV=4 | Heat shock protein 105 kDa OS=Homo sapiens OX=9606 GN=HSPH1 PE=1 SV=1 | Heat shock 70 kDa protein 4L OS=Homo sapiens OX=9606 GN=HSPA4L PE=1 SV=3	00375; 00375; 00375	ü	167	107	60				107	60				107	60				107	60				107	60				107	60				107	60				107	60				107	60				107	60				107	60				107	60				107	60				107	60				107	60				107	60				107	60				107	60				107	60				107	60				107	60				107	60				107	60				107	60				107	60				107	60				107	60				107	60				107	60				107	60				107	60				107	60				107	60				107	60				107	60				107	60				107	60				107	60				107	60				107	60				107	60				107	60				107	60				107	60				107	60				107	60				GCALQCAILSPAFK			0	Shared			N-Term(TMTpro); K14(TMTpro)	0	0	3	HCD	677.378	2030.12	-11.2867		24.6333	21510	Filtered_TMT_AMG510_batch2_SCoPE_19_H3_1_811.mgf
58083		Q8NE71	ATP-binding cassette sub-family F member 1 OS=Homo sapiens OX=9606 GN=ABCF1 PE=1 SV=2	00040	ü	50					50					50					50					50					50					50					50					50					50					50					50					50					50					50					50					50					50					50					50					50					50					50					50					50					50					50					50					50					50					50					50					50					50					50					50					50					50					50					50					50					50					50					50					50					50					50	TFFEELAVEDK			0				N-Term(TMTpro); K11(TMTpro)	0	0	2	HCD	968.53	1936.05	-1.24865		24.65	21526	Filtered_TMT_AMG510_batch2_SCoPE_19_H3_1_811.mgf
58084		Q9UBL3	Set1/Ash2 histone methyltransferase complex subunit ASH2 OS=Homo sapiens OX=9606 GN=ASH2L PE=1 SV=1	00196	ü	155		46			109		46			109		46			109		46			109		46			109		46			109		46			109		46			109		46			109		46			109		46			109		46			109		46			109		46			109		46			109		46			109		46			109		46			109		46			109		46			109		46			109		46			109		46			109		46			109		46			109		46			109		46			109		46			109		46			109		46			109		46			109		46			109		46			109		46			109		46			109		46			109		46			109		46			109		46			109		46			109		46			109		46			109		46			109		46			109		46			109		46			109	DIIPFIDK			0				N-Term(TMTpro); K8(TMTpro)	0	0	2	HCD	784.98	1568.95	-0.632336		24.75	21604	Filtered_TMT_AMG510_batch2_SCoPE_19_H3_1_811.mgf
58085		P26640	Valine--tRNA ligase OS=Homo sapiens OX=9606 GN=VARS1 PE=1 SV=4	00731	ü	140	68				72	68				72	68				72	68				72	68				72	68				72	68				72	68				72	68				72	68				72	68				72	68				72	68				72	68				72	68				72	68				72	68				72	68				72	68				72	68				72	68				72	68				72	68				72	68				72	68				72	68				72	68				72	68				72	68				72	68				72	68				72	68				72	68				72	68				72	68				72	68				72	68				72	68				72	68				72	68				72	68				72	68				72	68				72	68				72	68				72	68				72	IPAYFVTVSDPAVPPGEDPDGR			0				N-Term(TMTpro)	0	0	3	HCD	868.45	2603.34	1.98176		24.7667	21609	Filtered_TMT_AMG510_batch2_SCoPE_19_H3_1_811.mgf
58086		P02545	Prelamin-A/C OS=Homo sapiens OX=9606 GN=LMNA PE=1 SV=1	00352	ü	83		83					83					83					83					83					83					83					83					83					83					83					83					83					83					83					83					83					83					83					83					83					83					83					83					83					83					83					83					83					83					83					83					83					83					83					83					83					83					83					83					83					83					83					83					83					83				MQQQLDEYQELLDIK			0				N-Term(TMTpro); M1(Oxidation); K15(TMTpro)	0	0	3	HCD	840.115	2518.33	-2.50502		24.8	21635	Filtered_TMT_AMG510_batch2_SCoPE_19_H3_1_811.mgf
58087		P0DMV9	Heat shock 70 kDa protein 1B OS=Homo sapiens OX=9606 GN=HSPA1B PE=1 SV=1	00349	ü	54				54					54					54					54					54					54					54					54					54					54					54					54					54					54					54					54					54					54					54					54					54					54					54					54					54					54					54					54					54					54					54					54					54					54					54					54					54					54					54					54					54					54					54					54					54					54		LLQDFFNGR			0				N-Term(TMTpro)	0	0	2	HCD	707.394	1413.78	-0.144116		24.7833	21636	Filtered_TMT_AMG510_batch2_SCoPE_19_H3_1_811.mgf
58088		P11177	Pyruvate dehydrogenase E1 component subunit beta, mitochondrial OS=Homo sapiens OX=9606 GN=PDHB PE=1 SV=3	00309	ü	191	108				83	108				83	108				83	108				83	108				83	108				83	108				83	108				83	108				83	108				83	108				83	108				83	108				83	108				83	108				83	108				83	108				83	108				83	108				83	108				83	108				83	108				83	108				83	108				83	108				83	108				83	108				83	108				83	108				83	108				83	108				83	108				83	108				83	108				83	108				83	108				83	108				83	108				83	108				83	108				83	108				83	108				83	108				83	108				83	108				83	108				83	IMEGPAFNFLDAPAVR			0				N-Term(TMTpro); M2(Oxidation)	0	0	3	HCD	690.032	2068.08	-2.15798		24.8167	21661	Filtered_TMT_AMG510_batch2_SCoPE_19_H3_1_811.mgf
58089		Q7KZF4	Staphylococcal nuclease domain-containing protein 1 OS=Homo sapiens OX=9606 GN=SND1 PE=1 SV=1	00117	ü	0																																																																																																																																																																																																																																							DTNGENIAESLVAEGLATR			0	No Quan Values			N-Term(TMTpro)	0	0	2	HCD	1132.59	2264.17	-1.58326		24.8333	21663	Filtered_TMT_AMG510_batch2_SCoPE_19_H3_1_811.mgf
58090		P02545	Prelamin-A/C OS=Homo sapiens OX=9606 GN=LMNA PE=1 SV=1	00352	ü	91					91					91					91					91					91					91					91					91					91					91					91					91					91					91					91					91					91					91					91					91					91					91					91					91					91					91					91					91					91					91					91					91					91					91					91					91					91					91					91					91					91					91					91					91					91					91	MQQQLDEYQELLDIK			0				N-Term(TMTpro); M1(Oxidation); K15(TMTpro)	0	0	4	HCD	630.337	2518.33	-2.95609		24.8833	21710	Filtered_TMT_AMG510_batch2_SCoPE_19_H3_1_811.mgf
58091		Q8TAT6	Nuclear protein localization protein 4 homolog OS=Homo sapiens OX=9606 GN=NPLOC4 PE=1 SV=3	00459	ü	274	29	186			59	29	186			59	29	186			59	29	186			59	29	186			59	29	186			59	29	186			59	29	186			59	29	186			59	29	186			59	29	186			59	29	186			59	29	186			59	29	186			59	29	186			59	29	186			59	29	186			59	29	186			59	29	186			59	29	186			59	29	186			59	29	186			59	29	186			59	29	186			59	29	186			59	29	186			59	29	186			59	29	186			59	29	186			59	29	186			59	29	186			59	29	186			59	29	186			59	29	186			59	29	186			59	29	186			59	29	186			59	29	186			59	29	186			59	29	186			59	29	186			59	29	186			59	29	186			59	29	186			59	29	186			59	29	186			59	DPVYTFSISQNPFPIENR			0				N-Term(TMTpro)	0	0	3	HCD	810.088	2428.25	1.32566		24.9167	21723	Filtered_TMT_AMG510_batch2_SCoPE_19_H3_1_811.mgf
58092		P35579	Myosin-9 OS=Homo sapiens OX=9606 GN=MYH9 PE=1 SV=4	00126	ü	877	46	119		207	505	46	119		207	505	46	119		207	505	46	119		207	505	46	119		207	505	46	119		207	505	46	119		207	505	46	119		207	505	46	119		207	505	46	119		207	505	46	119		207	505	46	119		207	505	46	119		207	505	46	119		207	505	46	119		207	505	46	119		207	505	46	119		207	505	46	119		207	505	46	119		207	505	46	119		207	505	46	119		207	505	46	119		207	505	46	119		207	505	46	119		207	505	46	119		207	505	46	119		207	505	46	119		207	505	46	119		207	505	46	119		207	505	46	119		207	505	46	119		207	505	46	119		207	505	46	119		207	505	46	119		207	505	46	119		207	505	46	119		207	505	46	119		207	505	46	119		207	505	46	119		207	505	46	119		207	505	46	119		207	505	46	119		207	505	46	119		207	505	46	119		207	505	46	119		207	505	46	119		207	505	NLPIYSEEIVEMYK			0	Shared			N-Term(TMTpro); M12(Oxidation); K14(TMTpro)	0	0	3	HCD	784.761	2352.27	1.71594		24.9333	21741	Filtered_TMT_AMG510_batch2_SCoPE_19_H3_1_811.mgf
58093		Q9UKM9	RNA-binding protein Raly OS=Homo sapiens OX=9606 GN=RALY PE=1 SV=1	00023	ü	33		33					33					33					33					33					33					33					33					33					33					33					33					33					33					33					33					33					33					33					33					33					33					33					33					33					33					33					33					33					33					33					33					33					33					33					33					33					33					33					33					33					33					33					33					33					33				VFIGNLNTALVK			0	Shared			N-Term(TMTpro); K12(TMTpro)	0	0	2	HCD	949.091	1897.17	-1.22022		24.9333	21759	Filtered_TMT_AMG510_batch2_SCoPE_19_H3_1_811.mgf
58094		O60437	Periplakin OS=Homo sapiens OX=9606 GN=PPL PE=1 SV=4	00566	ü	57					57					57					57					57					57					57					57					57					57					57					57					57					57					57					57					57					57					57					57					57					57					57					57					57					57					57					57					57					57					57					57					57					57					57					57					57					57					57					57					57					57					57					57					57					57					57	STAEGEAFIQALPGSGTTPLLR			0				N-Term(TMTpro)	0	0	3	HCD	840.796	2520.37	4.40265		24.9333	21766	Filtered_TMT_AMG510_batch2_SCoPE_19_H3_1_811.mgf
58095		Q14204	Cytoplasmic dynein 1 heavy chain 1 OS=Homo sapiens OX=9606 GN=DYNC1H1 PE=1 SV=5	00847	ü	64					64					64					64					64					64					64					64					64					64					64					64					64					64					64					64					64					64					64					64					64					64					64					64					64					64					64					64					64					64					64					64					64					64					64					64					64					64					64					64					64					64					64					64					64					64					64	VDDLLIIEEK			0				N-Term(TMTpro); K10(TMTpro)	0	0	3	HCD	599.027	1795.07	-2.98866		24.95	21793	Filtered_TMT_AMG510_batch2_SCoPE_19_H3_1_811.mgf
58096		P42704	Leucine-rich PPR motif-containing protein, mitochondrial OS=Homo sapiens OX=9606 GN=LRPPRC PE=1 SV=3	01060	ü	246	90	82		74		90	82		74		90	82		74		90	82		74		90	82		74		90	82		74		90	82		74		90	82		74		90	82		74		90	82		74		90	82		74		90	82		74		90	82		74		90	82		74		90	82		74		90	82		74		90	82		74		90	82		74		90	82		74		90	82		74		90	82		74		90	82		74		90	82		74		90	82		74		90	82		74		90	82		74		90	82		74		90	82		74		90	82		74		90	82		74		90	82		74		90	82		74		90	82		74		90	82		74		90	82		74		90	82		74		90	82		74		90	82		74		90	82		74		90	82		74		90	82		74		90	82		74		90	82		74		90	82		74		90	82		74		90	82		74		EQNIVFNAETYSNLIK			0	Shared			N-Term(TMTpro); K16(TMTpro)	0	0	3	HCD	831.128	2491.37	0.0830232		25	21820	Filtered_TMT_AMG510_batch2_SCoPE_19_H3_1_811.mgf
58097		P62701	40S ribosomal protein S4, X isoform OS=Homo sapiens OX=9606 GN=RPS4X PE=1 SV=2	00222	ü	136	55	81				55	81				55	81				55	81				55	81				55	81				55	81				55	81				55	81				55	81				55	81				55	81				55	81				55	81				55	81				55	81				55	81				55	81				55	81				55	81				55	81				55	81				55	81				55	81				55	81				55	81				55	81				55	81				55	81				55	81				55	81				55	81				55	81				55	81				55	81				55	81				55	81				55	81				55	81				55	81				55	81				55	81				55	81				55	81				55	81				55	81				LSNIFVIGK			0	Shared			N-Term(TMTpro); K9(TMTpro)	0	0	2	HCD	800.01	1599.01	-0.288639		24.9833	21828	Filtered_TMT_AMG510_batch2_SCoPE_19_H3_1_811.mgf
58098		Q13751	Laminin subunit beta-3 OS=Homo sapiens OX=9606 GN=LAMB3 PE=1 SV=1	00942	ü	564		157		186	221		157		186	221		157		186	221		157		186	221		157		186	221		157		186	221		157		186	221		157		186	221		157		186	221		157		186	221		157		186	221		157		186	221		157		186	221		157		186	221		157		186	221		157		186	221		157		186	221		157		186	221		157		186	221		157		186	221		157		186	221		157		186	221		157		186	221		157		186	221		157		186	221		157		186	221		157		186	221		157		186	221		157		186	221		157		186	221		157		186	221		157		186	221		157		186	221		157		186	221		157		186	221		157		186	221		157		186	221		157		186	221		157		186	221		157		186	221		157		186	221		157		186	221		157		186	221		157		186	221		157		186	221		157		186	221	LPNVDLVLSQTK			0				N-Term(TMTpro); K12(TMTpro)	0	0	3	HCD	645.729	1935.17	-2.77405		24.9833	21829	Filtered_TMT_AMG510_batch2_SCoPE_19_H3_1_811.mgf
58099		Q9UJZ1	Stomatin-like protein 2, mitochondrial OS=Homo sapiens OX=9606 GN=STOML2 PE=1 SV=1	00115	ü	109		64	45				64	45				64	45				64	45				64	45				64	45				64	45				64	45				64	45				64	45				64	45				64	45				64	45				64	45				64	45				64	45				64	45				64	45				64	45				64	45				64	45				64	45				64	45				64	45				64	45				64	45				64	45				64	45				64	45				64	45				64	45				64	45				64	45				64	45				64	45				64	45				64	45				64	45				64	45				64	45				64	45				64	45				64	45				64	45				64	45				64	45			ASYGVEDPEYAVTQLAQTTMR			0				N-Term(TMTpro)	0	0	3	HCD	878.772	2634.3	-0.556053		25.0167	21869	Filtered_TMT_AMG510_batch2_SCoPE_19_H3_1_811.mgf
58100		P40926	Malate dehydrogenase, mitochondrial OS=Homo sapiens OX=9606 GN=MDH2 PE=1 SV=3	00053	ü	259	158				101	158				101	158				101	158				101	158				101	158				101	158				101	158				101	158				101	158				101	158				101	158				101	158				101	158				101	158				101	158				101	158				101	158				101	158				101	158				101	158				101	158				101	158				101	158				101	158				101	158				101	158				101	158				101	158				101	158				101	158				101	158				101	158				101	158				101	158				101	158				101	158				101	158				101	158				101	158				101	158				101	158				101	158				101	158				101	158				101	158				101	LTLYDIAHTPGVAADLSHIETK			0				N-Term(TMTpro); K22(TMTpro)	0	0	3	HCD	991.891	2973.66	1.12716		25.0333	21880	Filtered_TMT_AMG510_batch2_SCoPE_19_H3_1_811.mgf
58101		P20042	Eukaryotic translation initiation factor 2 subunit 2 OS=Homo sapiens OX=9606 GN=EIF2S2 PE=1 SV=2	00103	ü	87		87					87					87					87					87					87					87					87					87					87					87					87					87					87					87					87					87					87					87					87					87					87					87					87					87					87					87					87					87					87					87					87					87					87					87					87					87					87					87					87					87					87					87					87					87					87				IESDVQEPTEPEDDLDIMLGNK			0				N-Term(TMTpro); K22(TMTpro)	0	0	3	HCD	1032.52	3095.55	-2.74567		25.0333	21888	Filtered_TMT_AMG510_batch2_SCoPE_19_H3_1_811.mgf
58102		P06733	Alpha-enolase OS=Homo sapiens OX=9606 GN=ENO1 PE=1 SV=2	00133	ü	236	84			93	59	84			93	59	84			93	59	84			93	59	84			93	59	84			93	59	84			93	59	84			93	59	84			93	59	84			93	59	84			93	59	84			93	59	84			93	59	84			93	59	84			93	59	84			93	59	84			93	59	84			93	59	84			93	59	84			93	59	84			93	59	84			93	59	84			93	59	84			93	59	84			93	59	84			93	59	84			93	59	84			93	59	84			93	59	84			93	59	84			93	59	84			93	59	84			93	59	84			93	59	84			93	59	84			93	59	84			93	59	84			93	59	84			93	59	84			93	59	84			93	59	84			93	59	84			93	59	84			93	59	84			93	59	84			93	59	HIADLAGNSEVILPVPAFNVINGGSHAGNK			0				N-Term(TMTpro); K30(TMTpro)	0	0	4	HCD	905.753	3619.99	1.36443		25.0667	21916	Filtered_TMT_AMG510_batch2_SCoPE_19_H3_1_811.mgf
58103		Q9Y624	Junctional adhesion molecule A OS=Homo sapiens OX=9606 GN=F11R PE=1 SV=1	00126	ü	157	54	103				54	103				54	103				54	103				54	103				54	103				54	103				54	103				54	103				54	103				54	103				54	103				54	103				54	103				54	103				54	103				54	103				54	103				54	103				54	103				54	103				54	103				54	103				54	103				54	103				54	103				54	103				54	103				54	103				54	103				54	103				54	103				54	103				54	103				54	103				54	103				54	103				54	103				54	103				54	103				54	103				54	103				54	103				54	103				54	103				54	103				LIVLVPPSKPTVNIPSSATIGNR			0				N-Term(TMTpro); K9(TMTpro)	0	0	4	HCD	746.207	2981.81	2.11045		25.05	21920	Filtered_TMT_AMG510_batch2_SCoPE_19_H3_1_811.mgf
58104		P08729	Keratin, type II cytoskeletal 7 OS=Homo sapiens OX=9606 GN=KRT7 PE=1 SV=5	00065	ü	87					87					87					87					87					87					87					87					87					87					87					87					87					87					87					87					87					87					87					87					87					87					87					87					87					87					87					87					87					87					87					87					87					87					87					87					87					87					87					87					87					87					87					87					87					87					87	EVTINQSLLAPLRLDADPSLQR			0				N-Term(TMTpro)	0	1	4	HCD	689.139	2753.54	-4.33734		25.0833	21956	Filtered_TMT_AMG510_batch2_SCoPE_19_H3_1_811.mgf
58105		P14618	Pyruvate kinase PKM OS=Homo sapiens OX=9606 GN=PKM PE=1 SV=4	00093	ü	288	75	88		65	60	75	88		65	60	75	88		65	60	75	88		65	60	75	88		65	60	75	88		65	60	75	88		65	60	75	88		65	60	75	88		65	60	75	88		65	60	75	88		65	60	75	88		65	60	75	88		65	60	75	88		65	60	75	88		65	60	75	88		65	60	75	88		65	60	75	88		65	60	75	88		65	60	75	88		65	60	75	88		65	60	75	88		65	60	75	88		65	60	75	88		65	60	75	88		65	60	75	88		65	60	75	88		65	60	75	88		65	60	75	88		65	60	75	88		65	60	75	88		65	60	75	88		65	60	75	88		65	60	75	88		65	60	75	88		65	60	75	88		65	60	75	88		65	60	75	88		65	60	75	88		65	60	75	88		65	60	75	88		65	60	75	88		65	60	75	88		65	60	75	88		65	60	75	88		65	60	75	88		65	60	TATESFASDPILYRPVAVALDTK			0				N-Term(TMTpro); K23(TMTpro)	0	0	4	HCD	769.183	3073.71	1.46305		25.1167	22003	Filtered_TMT_AMG510_batch2_SCoPE_19_H3_1_811.mgf
58106		P00491	Purine nucleoside phosphorylase OS=Homo sapiens OX=9606 GN=PNP PE=1 SV=2	00068	ü	294	51			55	188	51			55	188	51			55	188	51			55	188	51			55	188	51			55	188	51			55	188	51			55	188	51			55	188	51			55	188	51			55	188	51			55	188	51			55	188	51			55	188	51			55	188	51			55	188	51			55	188	51			55	188	51			55	188	51			55	188	51			55	188	51			55	188	51			55	188	51			55	188	51			55	188	51			55	188	51			55	188	51			55	188	51			55	188	51			55	188	51			55	188	51			55	188	51			55	188	51			55	188	51			55	188	51			55	188	51			55	188	51			55	188	51			55	188	51			55	188	51			55	188	51			55	188	51			55	188	51			55	188	51			55	188	51			55	188	LVFGFLNGR			0				N-Term(TMTpro)	0	0	2	HCD	663.894	1326.78	-2.83921		25.1333	22014	Filtered_TMT_AMG510_batch2_SCoPE_19_H3_1_811.mgf
58107		P02545	Prelamin-A/C OS=Homo sapiens OX=9606 GN=LMNA PE=1 SV=1	00491	ü	127	70				57	70				57	70				57	70				57	70				57	70				57	70				57	70				57	70				57	70				57	70				57	70				57	70				57	70				57	70				57	70				57	70				57	70				57	70				57	70				57	70				57	70				57	70				57	70				57	70				57	70				57	70				57	70				57	70				57	70				57	70				57	70				57	70				57	70				57	70				57	70				57	70				57	70				57	70				57	70				57	70				57	70				57	70				57	70				57	70				57	70				57	AGQVVTIWAAGAGATHSPPTDLVWK			0				N-Term(TMTpro); K25(TMTpro)	0	0	3	HCD	1047.92	3141.74	0.326625		25.1833	22062	Filtered_TMT_AMG510_batch2_SCoPE_19_H3_1_811.mgf
58108		P04406	Glyceraldehyde-3-phosphate dehydrogenase OS=Homo sapiens OX=9606 GN=GAPDH PE=1 SV=3	00087	ü	62					62					62					62					62					62					62					62					62					62					62					62					62					62					62					62					62					62					62					62					62					62					62					62					62					62					62					62					62					62					62					62					62					62					62					62					62					62					62					62					62					62					62					62					62					62					62	WGDAGAEYVVESTGVFTTMEK			0				N-Term(TMTpro); M19(Oxidation); K21(TMTpro)	0	0	3	HCD	967.821	2901.45	0.86238		25.1833	22063	Filtered_TMT_AMG510_batch2_SCoPE_19_H3_1_811.mgf
58109		P31947	14-3-3 protein sigma OS=Homo sapiens OX=9606 GN=SFN PE=1 SV=1	00196	ü	103					103					103					103					103					103					103					103					103					103					103					103					103					103					103					103					103					103					103					103					103					103					103					103					103					103					103					103					103					103					103					103					103					103					103					103					103					103					103					103					103					103					103					103					103					103					103	TTFDEAMADLHTLSEDSYK			0				N-Term(TMTpro); K19(TMTpro)	0	0	3	HCD	928.132	2782.38	2.44502		25.1833	22072	Filtered_TMT_AMG510_batch2_SCoPE_19_H3_1_811.mgf
58110		P37802	Transgelin-2 OS=Homo sapiens OX=9606 GN=TAGLN2 PE=1 SV=3	00089	ü	191	32			76	83	32			76	83	32			76	83	32			76	83	32			76	83	32			76	83	32			76	83	32			76	83	32			76	83	32			76	83	32			76	83	32			76	83	32			76	83	32			76	83	32			76	83	32			76	83	32			76	83	32			76	83	32			76	83	32			76	83	32			76	83	32			76	83	32			76	83	32			76	83	32			76	83	32			76	83	32			76	83	32			76	83	32			76	83	32			76	83	32			76	83	32			76	83	32			76	83	32			76	83	32			76	83	32			76	83	32			76	83	32			76	83	32			76	83	32			76	83	32			76	83	32			76	83	32			76	83	32			76	83	32			76	83	32			76	83	QMEQISQFLQAAER			0				N-Term(TMTpro); M2(Oxidation)	0	0	3	HCD	667.012	1999.02	-0.430141		25.2	22095	Filtered_TMT_AMG510_batch2_SCoPE_19_H3_1_811.mgf
58111		P40926	Malate dehydrogenase, mitochondrial OS=Homo sapiens OX=9606 GN=MDH2 PE=1 SV=3	00166	ü	244	83	53		57	51	83	53		57	51	83	53		57	51	83	53		57	51	83	53		57	51	83	53		57	51	83	53		57	51	83	53		57	51	83	53		57	51	83	53		57	51	83	53		57	51	83	53		57	51	83	53		57	51	83	53		57	51	83	53		57	51	83	53		57	51	83	53		57	51	83	53		57	51	83	53		57	51	83	53		57	51	83	53		57	51	83	53		57	51	83	53		57	51	83	53		57	51	83	53		57	51	83	53		57	51	83	53		57	51	83	53		57	51	83	53		57	51	83	53		57	51	83	53		57	51	83	53		57	51	83	53		57	51	83	53		57	51	83	53		57	51	83	53		57	51	83	53		57	51	83	53		57	51	83	53		57	51	83	53		57	51	83	53		57	51	83	53		57	51	83	53		57	51	83	53		57	51	83	53		57	51	83	53		57	51	IFGVTTLDIVR			0				N-Term(TMTpro)	0	0	2	HCD	769.468	1537.93	0.391662		25.2167	22118	Filtered_TMT_AMG510_batch2_SCoPE_19_H3_1_811.mgf
58112		P00558	Phosphoglycerate kinase 1 OS=Homo sapiens OX=9606 GN=PGK1 PE=1 SV=3	00221	ü	54				54					54					54					54					54					54					54					54					54					54					54					54					54					54					54					54					54					54					54					54					54					54					54					54					54					54					54					54					54					54					54					54					54					54					54					54					54					54					54					54					54					54					54					54					54					54		IQLINNMLDK			0				N-Term(TMTpro); K10(TMTpro)	0	0	2	HCD	905.541	1810.07	-0.279507		25.2333	22141	Filtered_TMT_AMG510_batch2_SCoPE_19_H3_1_811.mgf
58113		P60903	Protein S100-A10 OS=Homo sapiens OX=9606 GN=S100A10 PE=1 SV=2	00001	ü	239	51	59		60	69	51	59		60	69	51	59		60	69	51	59		60	69	51	59		60	69	51	59		60	69	51	59		60	69	51	59		60	69	51	59		60	69	51	59		60	69	51	59		60	69	51	59		60	69	51	59		60	69	51	59		60	69	51	59		60	69	51	59		60	69	51	59		60	69	51	59		60	69	51	59		60	69	51	59		60	69	51	59		60	69	51	59		60	69	51	59		60	69	51	59		60	69	51	59		60	69	51	59		60	69	51	59		60	69	51	59		60	69	51	59		60	69	51	59		60	69	51	59		60	69	51	59		60	69	51	59		60	69	51	59		60	69	51	59		60	69	51	59		60	69	51	59		60	69	51	59		60	69	51	59		60	69	51	59		60	69	51	59		60	69	51	59		60	69	51	59		60	69	51	59		60	69	51	59		60	69	51	59		60	69	MPSQMEHAMETMMFTFHK			0				N-Term(Prot)(Met-loss); N-Term(TMTpro); K18(TMTpro)	0	0	4	HCD	673.579	2691.3	-3.31384		25.2333	22144	Filtered_TMT_AMG510_batch2_SCoPE_19_H3_1_811.mgf
58114		P07437; P68371; P04350	Tubulin beta chain OS=Homo sapiens OX=9606 GN=TUBB PE=1 SV=2 | Tubulin beta-4B chain OS=Homo sapiens OX=9606 GN=TUBB4B PE=1 SV=1 | Tubulin beta-4A chain OS=Homo sapiens OX=9606 GN=TUBB4A PE=1 SV=2	00078; 00078; 00078	ü	247		72		95	80		72		95	80		72		95	80		72		95	80		72		95	80		72		95	80		72		95	80		72		95	80		72		95	80		72		95	80		72		95	80		72		95	80		72		95	80		72		95	80		72		95	80		72		95	80		72		95	80		72		95	80		72		95	80		72		95	80		72		95	80		72		95	80		72		95	80		72		95	80		72		95	80		72		95	80		72		95	80		72		95	80		72		95	80		72		95	80		72		95	80		72		95	80		72		95	80		72		95	80		72		95	80		72		95	80		72		95	80		72		95	80		72		95	80		72		95	80		72		95	80		72		95	80		72		95	80		72		95	80		72		95	80		72		95	80	SGPFGQIFRPDNFVFGQSGAGNNWAK			0				N-Term(TMTpro); K26(TMTpro)	0	0	4	HCD	852.444	3406.75	-1.44683		25.2833	22209	Filtered_TMT_AMG510_batch2_SCoPE_19_H3_1_811.mgf
58115		P17844	Probable ATP-dependent RNA helicase DDX5 OS=Homo sapiens OX=9606 GN=DDX5 PE=1 SV=1	00145	ü	79		79					79					79					79					79					79					79					79					79					79					79					79					79					79					79					79					79					79					79					79					79					79					79					79					79					79					79					79					79					79					79					79					79					79					79					79					79					79					79					79					79					79					79					79					79					79				TLSYLLPAIVHINHQPFLER			0				N-Term(TMTpro)	0	0	4	HCD	667.132	2665.51	-2.72829		25.3333	22259	Filtered_TMT_AMG510_batch2_SCoPE_19_H3_1_811.mgf
58116		P08708	40S ribosomal protein S17 OS=Homo sapiens OX=9606 GN=RPS17 PE=1 SV=2	00082	ü	194	53			141		53			141		53			141		53			141		53			141		53			141		53			141		53			141		53			141		53			141		53			141		53			141		53			141		53			141		53			141		53			141		53			141		53			141		53			141		53			141		53			141		53			141		53			141		53			141		53			141		53			141		53			141		53			141		53			141		53			141		53			141		53			141		53			141		53			141		53			141		53			141		53			141		53			141		53			141		53			141		53			141		53			141		53			141		53			141		53			141		53			141		DNYVPEVSALDQEIIEVDPDTK			0				N-Term(TMTpro); K22(TMTpro)	0	0	3	HCD	1033.21	3097.6	-1.9002		25.3667	22287	Filtered_TMT_AMG510_batch2_SCoPE_19_H3_1_811.mgf
58117		Q15121	Astrocytic phosphoprotein PEA-15 OS=Homo sapiens OX=9606 GN=PEA15 PE=1 SV=2	00058	ü	224	78				146	78				146	78				146	78				146	78				146	78				146	78				146	78				146	78				146	78				146	78				146	78				146	78				146	78				146	78				146	78				146	78				146	78				146	78				146	78				146	78				146	78				146	78				146	78				146	78				146	78				146	78				146	78				146	78				146	78				146	78				146	78				146	78				146	78				146	78				146	78				146	78				146	78				146	78				146	78				146	78				146	78				146	78				146	78				146	78				146	78				146	DNLSYIEHIFEISR			0				N-Term(TMTpro)	0	0	3	HCD	680.693	2040.06	-3.71968		25.3667	22298	Filtered_TMT_AMG510_batch2_SCoPE_19_H3_1_811.mgf
58118		Q15149	Plectin OS=Homo sapiens OX=9606 GN=PLEC PE=1 SV=3	03910	ü	121	121					121					121					121					121					121					121					121					121					121					121					121					121					121					121					121					121					121					121					121					121					121					121					121					121					121					121					121					121					121					121					121					121					121					121					121					121					121					121					121					121					121					121					121					121					121					DPYTEQTISLFQAMK			0	Shared			N-Term(TMTpro); K15(TMTpro)	0	0	3	HCD	794.095	2380.27	-0.372543		25.3833	22311	Filtered_TMT_AMG510_batch2_SCoPE_19_H3_1_811.mgf
58119		O95994	Anterior gradient protein 2 homolog OS=Homo sapiens OX=9606 GN=AGR2 PE=1 SV=1	00149	ü	57					57					57					57					57					57					57					57					57					57					57					57					57					57					57					57					57					57					57					57					57					57					57					57					57					57					57					57					57					57					57					57					57					57					57					57					57					57					57					57					57					57					57					57					57					57					57	LYAYEPADTALLLDNMK			0				N-Term(TMTpro); K17(TMTpro)	0	0	3	HCD	850.466	2549.38	0.298214		25.5	22463	Filtered_TMT_AMG510_batch2_SCoPE_19_H3_1_811.mgf
58120		P39656	Dolichyl-diphosphooligosaccharide--protein glycosyltransferase 48 kDa subunit OS=Homo sapiens OX=9606 GN=DDOST PE=1 SV=4	00381	ü	265	67	64			134	67	64			134	67	64			134	67	64			134	67	64			134	67	64			134	67	64			134	67	64			134	67	64			134	67	64			134	67	64			134	67	64			134	67	64			134	67	64			134	67	64			134	67	64			134	67	64			134	67	64			134	67	64			134	67	64			134	67	64			134	67	64			134	67	64			134	67	64			134	67	64			134	67	64			134	67	64			134	67	64			134	67	64			134	67	64			134	67	64			134	67	64			134	67	64			134	67	64			134	67	64			134	67	64			134	67	64			134	67	64			134	67	64			134	67	64			134	67	64			134	67	64			134	67	64			134	67	64			134	67	64			134	67	64			134	LPDVYGVFQFK			0				N-Term(TMTpro); K11(TMTpro)	0	0	3	HCD	641.039	1921.1	-2.18745		25.5333	22502	Filtered_TMT_AMG510_batch2_SCoPE_19_H3_1_811.mgf
58121		P07437	Tubulin beta chain OS=Homo sapiens OX=9606 GN=TUBB PE=1 SV=2	00363	ü	411	130	111		53	117	130	111		53	117	130	111		53	117	130	111		53	117	130	111		53	117	130	111		53	117	130	111		53	117	130	111		53	117	130	111		53	117	130	111		53	117	130	111		53	117	130	111		53	117	130	111		53	117	130	111		53	117	130	111		53	117	130	111		53	117	130	111		53	117	130	111		53	117	130	111		53	117	130	111		53	117	130	111		53	117	130	111		53	117	130	111		53	117	130	111		53	117	130	111		53	117	130	111		53	117	130	111		53	117	130	111		53	117	130	111		53	117	130	111		53	117	130	111		53	117	130	111		53	117	130	111		53	117	130	111		53	117	130	111		53	117	130	111		53	117	130	111		53	117	130	111		53	117	130	111		53	117	130	111		53	117	130	111		53	117	130	111		53	117	130	111		53	117	130	111		53	117	130	111		53	117	130	111		53	117	MAVTFIGNSTAIQELFK			0				N-Term(TMTpro); M1(Oxidation); K17(TMTpro)	0	0	3	HCD	832.124	2494.36	-11.4891		25.55	22506	Filtered_TMT_AMG510_batch2_SCoPE_19_H3_1_811.mgf
58122		P08708	40S ribosomal protein S17 OS=Homo sapiens OX=9606 GN=RPS17 PE=1 SV=2	00108	ü	370	75	141		99	55	75	141		99	55	75	141		99	55	75	141		99	55	75	141		99	55	75	141		99	55	75	141		99	55	75	141		99	55	75	141		99	55	75	141		99	55	75	141		99	55	75	141		99	55	75	141		99	55	75	141		99	55	75	141		99	55	75	141		99	55	75	141		99	55	75	141		99	55	75	141		99	55	75	141		99	55	75	141		99	55	75	141		99	55	75	141		99	55	75	141		99	55	75	141		99	55	75	141		99	55	75	141		99	55	75	141		99	55	75	141		99	55	75	141		99	55	75	141		99	55	75	141		99	55	75	141		99	55	75	141		99	55	75	141		99	55	75	141		99	55	75	141		99	55	75	141		99	55	75	141		99	55	75	141		99	55	75	141		99	55	75	141		99	55	75	141		99	55	75	141		99	55	75	141		99	55	75	141		99	55	LLDFGSLSNLQVTQPTVGMNFK			0				N-Term(TMTpro); M19(Oxidation); K22(TMTpro)	0	0	4	HCD	759.169	3033.65	-1.22421		25.55	22523	Filtered_TMT_AMG510_batch2_SCoPE_19_H3_1_811.mgf
58123		P08729	Keratin, type II cytoskeletal 7 OS=Homo sapiens OX=9606 GN=KRT7 PE=1 SV=5	00137	ü	118	76	42				76	42				76	42				76	42				76	42				76	42				76	42				76	42				76	42				76	42				76	42				76	42				76	42				76	42				76	42				76	42				76	42				76	42				76	42				76	42				76	42				76	42				76	42				76	42				76	42				76	42				76	42				76	42				76	42				76	42				76	42				76	42				76	42				76	42				76	42				76	42				76	42				76	42				76	42				76	42				76	42				76	42				76	42				76	42				76	42				76	42				LPDIFEAQIAGLR			0	Shared			N-Term(TMTpro)	0	0	3	HCD	583.005	1747	-3.66829		25.55	22526	Filtered_TMT_AMG510_batch2_SCoPE_19_H3_1_811.mgf
58124		P0DMV9	Heat shock 70 kDa protein 1B OS=Homo sapiens OX=9606 GN=HSPA1B PE=1 SV=1	00362	ü	70		70					70					70					70					70					70					70					70					70					70					70					70					70					70					70					70					70					70					70					70					70					70					70					70					70					70					70					70					70					70					70					70					70					70					70					70					70					70					70					70					70					70					70					70					70					70				SINPDEAVAYGAAVQAAILMGDK			0	Shared			N-Term(TMTpro); M20(Oxidation); K23(TMTpro)	0	0	3	HCD	976.864	2928.58	4.9679		25.6	22579	Filtered_TMT_AMG510_batch2_SCoPE_19_H3_1_811.mgf
58125		P11142	Heat shock cognate 71 kDa protein OS=Homo sapiens OX=9606 GN=HSPA8 PE=1 SV=1	00362	ü	512	224	71		63	154	224	71		63	154	224	71		63	154	224	71		63	154	224	71		63	154	224	71		63	154	224	71		63	154	224	71		63	154	224	71		63	154	224	71		63	154	224	71		63	154	224	71		63	154	224	71		63	154	224	71		63	154	224	71		63	154	224	71		63	154	224	71		63	154	224	71		63	154	224	71		63	154	224	71		63	154	224	71		63	154	224	71		63	154	224	71		63	154	224	71		63	154	224	71		63	154	224	71		63	154	224	71		63	154	224	71		63	154	224	71		63	154	224	71		63	154	224	71		63	154	224	71		63	154	224	71		63	154	224	71		63	154	224	71		63	154	224	71		63	154	224	71		63	154	224	71		63	154	224	71		63	154	224	71		63	154	224	71		63	154	224	71		63	154	224	71		63	154	224	71		63	154	224	71		63	154	224	71		63	154	SINPDEAVAYGAAVQAAILSGDK			0				N-Term(TMTpro); K23(TMTpro)	0	0	4	HCD	717.895	2868.56	-0.839011		25.6167	22608	Filtered_TMT_AMG510_batch2_SCoPE_19_H3_1_811.mgf
58126		O43707; P12814	Alpha-actinin-4 OS=Homo sapiens OX=9606 GN=ACTN4 PE=1 SV=2 | Alpha-actinin-1 OS=Homo sapiens OX=9606 GN=ACTN1 PE=1 SV=2	00734; 00715	ü	144	76				68	76				68	76				68	76				68	76				68	76				68	76				68	76				68	76				68	76				68	76				68	76				68	76				68	76				68	76				68	76				68	76				68	76				68	76				68	76				68	76				68	76				68	76				68	76				68	76				68	76				68	76				68	76				68	76				68	76				68	76				68	76				68	76				68	76				68	76				68	76				68	76				68	76				68	76				68	76				68	76				68	76				68	76				68	76				68	76				68	76				68	VGWEQLLTTIAR			0				N-Term(TMTpro)	0	0	2	HCD	845.991	1690.97	-3.67519		25.6667	22645	Filtered_TMT_AMG510_batch2_SCoPE_19_H3_1_811.mgf
58127		Q99729	Heterogeneous nuclear ribonucleoprotein A/B OS=Homo sapiens OX=9606 GN=HNRNPAB PE=1 SV=2	00111	ü	255		159	41		55		159	41		55		159	41		55		159	41		55		159	41		55		159	41		55		159	41		55		159	41		55		159	41		55		159	41		55		159	41		55		159	41		55		159	41		55		159	41		55		159	41		55		159	41		55		159	41		55		159	41		55		159	41		55		159	41		55		159	41		55		159	41		55		159	41		55		159	41		55		159	41		55		159	41		55		159	41		55		159	41		55		159	41		55		159	41		55		159	41		55		159	41		55		159	41		55		159	41		55		159	41		55		159	41		55		159	41		55		159	41		55		159	41		55		159	41		55		159	41		55		159	41		55		159	41		55		159	41		55		159	41		55		159	41		55	GFGFILFK			0				N-Term(TMTpro); K8(TMTpro)	0	0	2	HCD	768.975	1536.94	-0.631083		25.65	22646	Filtered_TMT_AMG510_batch2_SCoPE_19_H3_1_811.mgf
58128		P05387	60S acidic ribosomal protein P2 OS=Homo sapiens OX=9606 GN=RPLP2 PE=1 SV=1	00003	ü	135				83	52				83	52				83	52				83	52				83	52				83	52				83	52				83	52				83	52				83	52				83	52				83	52				83	52				83	52				83	52				83	52				83	52				83	52				83	52				83	52				83	52				83	52				83	52				83	52				83	52				83	52				83	52				83	52				83	52				83	52				83	52				83	52				83	52				83	52				83	52				83	52				83	52				83	52				83	52				83	52				83	52				83	52				83	52				83	52				83	52				83	52	YVASYLLAALGGNSSPSAK			0				N-Term(TMTpro); K19(TMTpro)	0	0	3	HCD	826.454	2477.35	-16.5767		25.7333	22702	Filtered_TMT_AMG510_batch2_SCoPE_19_H3_1_811.mgf
58129		P78371	T-complex protein 1 subunit beta OS=Homo sapiens OX=9606 GN=CCT2 PE=1 SV=4	00090	ü	75					75					75					75					75					75					75					75					75					75					75					75					75					75					75					75					75					75					75					75					75					75					75					75					75					75					75					75					75					75					75					75					75					75					75					75					75					75					75					75					75					75					75					75					75					75					75	VQDDEVGDGTTSVTVLAAELLR			0				N-Term(TMTpro)	0	0	3	HCD	864.793	2592.37	-1.41963		25.7	22713	Filtered_TMT_AMG510_batch2_SCoPE_19_H3_1_811.mgf
58130		P46940	Ras GTPase-activating-like protein IQGAP1 OS=Homo sapiens OX=9606 GN=IQGAP1 PE=1 SV=1	00389	ü	230	59	87			84	59	87			84	59	87			84	59	87			84	59	87			84	59	87			84	59	87			84	59	87			84	59	87			84	59	87			84	59	87			84	59	87			84	59	87			84	59	87			84	59	87			84	59	87			84	59	87			84	59	87			84	59	87			84	59	87			84	59	87			84	59	87			84	59	87			84	59	87			84	59	87			84	59	87			84	59	87			84	59	87			84	59	87			84	59	87			84	59	87			84	59	87			84	59	87			84	59	87			84	59	87			84	59	87			84	59	87			84	59	87			84	59	87			84	59	87			84	59	87			84	59	87			84	59	87			84	59	87			84	59	87			84	59	87			84	LAAVALINAAIQK			0				N-Term(TMTpro); K13(TMTpro)	0	0	3	HCD	635.409	1904.21	-2.80583		25.7167	22728	Filtered_TMT_AMG510_batch2_SCoPE_19_H3_1_811.mgf
58131		Q13268	Dehydrogenase/reductase SDR family member 2, mitochondrial OS=Homo sapiens OX=9606 GN=DHRS2 PE=1 SV=4	00148	ü	172		63			109		63			109		63			109		63			109		63			109		63			109		63			109		63			109		63			109		63			109		63			109		63			109		63			109		63			109		63			109		63			109		63			109		63			109		63			109		63			109		63			109		63			109		63			109		63			109		63			109		63			109		63			109		63			109		63			109		63			109		63			109		63			109		63			109		63			109		63			109		63			109		63			109		63			109		63			109		63			109		63			109		63			109		63			109		63			109		63			109		63			109	SPALLLSQLLPYMENR			0				N-Term(TMTpro); M13(Oxidation)	0	0	3	HCD	722.402	2165.19	-1.87224		25.7333	22738	Filtered_TMT_AMG510_batch2_SCoPE_19_H3_1_811.mgf
58132		P05455	Lupus La protein OS=Homo sapiens OX=9606 GN=SSB PE=1 SV=2	00152	ü	299	54	73		50	122	54	73		50	122	54	73		50	122	54	73		50	122	54	73		50	122	54	73		50	122	54	73		50	122	54	73		50	122	54	73		50	122	54	73		50	122	54	73		50	122	54	73		50	122	54	73		50	122	54	73		50	122	54	73		50	122	54	73		50	122	54	73		50	122	54	73		50	122	54	73		50	122	54	73		50	122	54	73		50	122	54	73		50	122	54	73		50	122	54	73		50	122	54	73		50	122	54	73		50	122	54	73		50	122	54	73		50	122	54	73		50	122	54	73		50	122	54	73		50	122	54	73		50	122	54	73		50	122	54	73		50	122	54	73		50	122	54	73		50	122	54	73		50	122	54	73		50	122	54	73		50	122	54	73		50	122	54	73		50	122	54	73		50	122	54	73		50	122	54	73		50	122	54	73		50	122	54	73		50	122	GSIFVVFDSIESAK			0				N-Term(TMTpro); K14(TMTpro)	0	0	3	HCD	703.069	2107.19	-0.0535507		25.7333	22751	Filtered_TMT_AMG510_batch2_SCoPE_19_H3_1_811.mgf
58133		P10809	60 kDa heat shock protein, mitochondrial OS=Homo sapiens OX=9606 GN=HSPD1 PE=1 SV=2	00269	ü	211	61	85			65	61	85			65	61	85			65	61	85			65	61	85			65	61	85			65	61	85			65	61	85			65	61	85			65	61	85			65	61	85			65	61	85			65	61	85			65	61	85			65	61	85			65	61	85			65	61	85			65	61	85			65	61	85			65	61	85			65	61	85			65	61	85			65	61	85			65	61	85			65	61	85			65	61	85			65	61	85			65	61	85			65	61	85			65	61	85			65	61	85			65	61	85			65	61	85			65	61	85			65	61	85			65	61	85			65	61	85			65	61	85			65	61	85			65	61	85			65	61	85			65	61	85			65	61	85			65	61	85			65	61	85			65	61	85			65	KPLVIIAEDVDGEALSTLVLNR			0				N-Term(TMTpro); K1(TMTpro)	0	0	4	HCD	744.192	2973.74	-1.0592		25.75	22760	Filtered_TMT_AMG510_batch2_SCoPE_19_H3_1_811.mgf
58134		Q14974	Importin subunit beta-1 OS=Homo sapiens OX=9606 GN=KPNB1 PE=1 SV=2	00028	ü	294	294					294					294					294					294					294					294					294					294					294					294					294					294					294					294					294					294					294					294					294					294					294					294					294					294					294					294					294					294					294					294					294					294					294					294					294					294					294					294					294					294					294					294					294					294					294					AAVENLPTFLVELSR			0				N-Term(TMTpro)	0	0	3	HCD	655.043	1963.11	-2.5184		25.75	22761	Filtered_TMT_AMG510_batch2_SCoPE_19_H3_1_811.mgf
58135		P68104; Q05639	Elongation factor 1-alpha 1 OS=Homo sapiens OX=9606 GN=EEF1A1 PE=1 SV=1 | Elongation factor 1-alpha 2 OS=Homo sapiens OX=9606 GN=EEF1A2 PE=1 SV=1	00135; 00135	ü	270	97			108	65	97			108	65	97			108	65	97			108	65	97			108	65	97			108	65	97			108	65	97			108	65	97			108	65	97			108	65	97			108	65	97			108	65	97			108	65	97			108	65	97			108	65	97			108	65	97			108	65	97			108	65	97			108	65	97			108	65	97			108	65	97			108	65	97			108	65	97			108	65	97			108	65	97			108	65	97			108	65	97			108	65	97			108	65	97			108	65	97			108	65	97			108	65	97			108	65	97			108	65	97			108	65	97			108	65	97			108	65	97			108	65	97			108	65	97			108	65	97			108	65	97			108	65	97			108	65	97			108	65	97			108	65	97			108	65	EHALLAYTLGVK			0				N-Term(TMTpro); K12(TMTpro)	0	0	3	HCD	641.724	1923.16	0.611184		25.75	22775	Filtered_TMT_AMG510_batch2_SCoPE_19_H3_1_811.mgf
58136		Q99880; Q5QNW6; Q16778	Histone H2B type 1-L OS=Homo sapiens OX=9606 GN=H2BC13 PE=1 SV=3 | Histone H2B type 2-F OS=Homo sapiens OX=9606 GN=H2BC18 PE=1 SV=3 | Histone H2B type 2-E OS=Homo sapiens OX=9606 GN=H2BC21 PE=1 SV=3	00059; 00059; 00059	ü	44		44					44					44					44					44					44					44					44					44					44					44					44					44					44					44					44					44					44					44					44					44					44					44					44					44					44					44					44					44					44					44					44					44					44					44					44					44					44					44					44					44					44					44					44					44					44				AMGIMNSFVNDIFER			0				N-Term(TMTpro)	0	0	3	HCD	683.346	2048.02	-2.04956		25.7833	22820	Filtered_TMT_AMG510_batch2_SCoPE_19_H3_1_811.mgf
58137		P12277	Creatine kinase B-type OS=Homo sapiens OX=9606 GN=CKB PE=1 SV=1	00342	ü	73	73					73					73					73					73					73					73					73					73					73					73					73					73					73					73					73					73					73					73					73					73					73					73					73					73					73					73					73					73					73					73					73					73					73					73					73					73					73					73					73					73					73					73					73					73					73					LGFSEVELVQMVVDGVK			0				N-Term(TMTpro); M11(Oxidation); K17(TMTpro)	0	0	3	HCD	825.133	2473.39	-0.65416		25.8667	22894	Filtered_TMT_AMG510_batch2_SCoPE_19_H3_1_811.mgf
58138		P10809	60 kDa heat shock protein, mitochondrial OS=Homo sapiens OX=9606 GN=HSPD1 PE=1 SV=2	00038	ü	122					122					122					122					122					122					122					122					122					122					122					122					122					122					122					122					122					122					122					122					122					122					122					122					122					122					122					122					122					122					122					122					122					122					122					122					122					122					122					122					122					122					122					122					122					122					122	ALMLQGVDLLADAVAVTMGPK			0	Shared			N-Term(TMTpro); M3(Oxidation); M18(Oxidation); K21(TMTpro)	0	0	4	HCD	689.139	2753.54	-2.89818		25.8667	22900	Filtered_TMT_AMG510_batch2_SCoPE_19_H3_1_811.mgf
58139		P14618	Pyruvate kinase PKM OS=Homo sapiens OX=9606 GN=PKM PE=1 SV=4	00231	ü	716	421	53			242	421	53			242	421	53			242	421	53			242	421	53			242	421	53			242	421	53			242	421	53			242	421	53			242	421	53			242	421	53			242	421	53			242	421	53			242	421	53			242	421	53			242	421	53			242	421	53			242	421	53			242	421	53			242	421	53			242	421	53			242	421	53			242	421	53			242	421	53			242	421	53			242	421	53			242	421	53			242	421	53			242	421	53			242	421	53			242	421	53			242	421	53			242	421	53			242	421	53			242	421	53			242	421	53			242	421	53			242	421	53			242	421	53			242	421	53			242	421	53			242	421	53			242	421	53			242	421	53			242	421	53			242	421	53			242	FGVEQDVDMVFASFIR			0				N-Term(TMTpro); M9(Oxidation)	0	0	3	HCD	727.371	2180.1	-1.86583		25.8833	22902	Filtered_TMT_AMG510_batch2_SCoPE_19_H3_1_811.mgf
58140		P50395	Rab GDP dissociation inhibitor beta OS=Homo sapiens OX=9606 GN=GDI2 PE=1 SV=2	00119	ü	54	54					54					54					54					54					54					54					54					54					54					54					54					54					54					54					54					54					54					54					54					54					54					54					54					54					54					54					54					54					54					54					54					54					54					54					54					54					54					54					54					54					54					54					54					54					54					VPSTEAEALASSLMGLFEK			0				N-Term(TMTpro); M14(Oxidation); K19(TMTpro)	0	0	3	HCD	868.804	2604.4	-4.64784		25.9167	22937	Filtered_TMT_AMG510_batch2_SCoPE_19_H3_1_811.mgf
58141		P06576	ATP synthase subunit beta, mitochondrial OS=Homo sapiens OX=9606 GN=ATP5F1B PE=1 SV=3	00433	ü	70					70					70					70					70					70					70					70					70					70					70					70					70					70					70					70					70					70					70					70					70					70					70					70					70					70					70					70					70					70					70					70					70					70					70					70					70					70					70					70					70					70					70					70					70					70					70	SLQDIIAILGMDELSEEDK			0				N-Term(TMTpro); M11(Oxidation); K19(TMTpro)	0	0	3	HCD	915.157	2743.46	-0.307211		25.9667	22980	Filtered_TMT_AMG510_batch2_SCoPE_19_H3_1_811.mgf
58142		P13010	X-ray repair cross-complementing protein 5 OS=Homo sapiens OX=9606 GN=XRCC5 PE=1 SV=3	00444	ü	270	36	101			133	36	101			133	36	101			133	36	101			133	36	101			133	36	101			133	36	101			133	36	101			133	36	101			133	36	101			133	36	101			133	36	101			133	36	101			133	36	101			133	36	101			133	36	101			133	36	101			133	36	101			133	36	101			133	36	101			133	36	101			133	36	101			133	36	101			133	36	101			133	36	101			133	36	101			133	36	101			133	36	101			133	36	101			133	36	101			133	36	101			133	36	101			133	36	101			133	36	101			133	36	101			133	36	101			133	36	101			133	36	101			133	36	101			133	36	101			133	36	101			133	36	101			133	36	101			133	36	101			133	36	101			133	36	101			133	YAPTEAQLNAVDALIDSMSLAK			0				N-Term(TMTpro); K22(TMTpro)	0	0	4	HCD	733.15	2929.58	-2.0616		25.9833	23008	Filtered_TMT_AMG510_batch2_SCoPE_19_H3_1_811.mgf
58143		Q13268	Dehydrogenase/reductase SDR family member 2, mitochondrial OS=Homo sapiens OX=9606 GN=DHRS2 PE=1 SV=4	00148	ü	255	188			67		188			67		188			67		188			67		188			67		188			67		188			67		188			67		188			67		188			67		188			67		188			67		188			67		188			67		188			67		188			67		188			67		188			67		188			67		188			67		188			67		188			67		188			67		188			67		188			67		188			67		188			67		188			67		188			67		188			67		188			67		188			67		188			67		188			67		188			67		188			67		188			67		188			67		188			67		188			67		188			67		188			67		188			67		188			67		188			67		188			67		SPALLLSQLLPYMENR			0	Shared			N-Term(TMTpro)	0	0	3	HCD	717.069	2149.19	-3.30554		26.0333	23033	Filtered_TMT_AMG510_batch2_SCoPE_19_H3_1_811.mgf
58144		P55010	Eukaryotic translation initiation factor 5 OS=Homo sapiens OX=9606 GN=EIF5 PE=1 SV=2	00274	ü	452	164	112			176	164	112			176	164	112			176	164	112			176	164	112			176	164	112			176	164	112			176	164	112			176	164	112			176	164	112			176	164	112			176	164	112			176	164	112			176	164	112			176	164	112			176	164	112			176	164	112			176	164	112			176	164	112			176	164	112			176	164	112			176	164	112			176	164	112			176	164	112			176	164	112			176	164	112			176	164	112			176	164	112			176	164	112			176	164	112			176	164	112			176	164	112			176	164	112			176	164	112			176	164	112			176	164	112			176	164	112			176	164	112			176	164	112			176	164	112			176	164	112			176	164	112			176	164	112			176	164	112			176	164	112			176	164	112			176	AMGPLVLTEVLFNEK			0				N-Term(TMTpro); K15(TMTpro)	0	0	3	HCD	757.107	2269.31	-2.99826		26.0333	23038	Filtered_TMT_AMG510_batch2_SCoPE_19_H3_1_811.mgf
58145		P14618	Pyruvate kinase PKM OS=Homo sapiens OX=9606 GN=PKM PE=1 SV=4	00231	ü	322	142	36	58		86	142	36	58		86	142	36	58		86	142	36	58		86	142	36	58		86	142	36	58		86	142	36	58		86	142	36	58		86	142	36	58		86	142	36	58		86	142	36	58		86	142	36	58		86	142	36	58		86	142	36	58		86	142	36	58		86	142	36	58		86	142	36	58		86	142	36	58		86	142	36	58		86	142	36	58		86	142	36	58		86	142	36	58		86	142	36	58		86	142	36	58		86	142	36	58		86	142	36	58		86	142	36	58		86	142	36	58		86	142	36	58		86	142	36	58		86	142	36	58		86	142	36	58		86	142	36	58		86	142	36	58		86	142	36	58		86	142	36	58		86	142	36	58		86	142	36	58		86	142	36	58		86	142	36	58		86	142	36	58		86	142	36	58		86	142	36	58		86	142	36	58		86	142	36	58		86	142	36	58		86	FGVEQDVDMVFASFIR			0	Shared			N-Term(TMTpro)	0	0	3	HCD	722.039	2164.1	-2.67441		26.0167	23040	Filtered_TMT_AMG510_batch2_SCoPE_19_H3_1_811.mgf
58146		P25787	Proteasome subunit alpha type-2 OS=Homo sapiens OX=9606 GN=PSMA2 PE=1 SV=2	00019	ü	108				108					108					108					108					108					108					108					108					108					108					108					108					108					108					108					108					108					108					108					108					108					108					108					108					108					108					108					108					108					108					108					108					108					108					108					108					108					108					108					108					108					108					108					108					108					108		LVQIEYALAAVAGGAPSVGIK			0				N-Term(TMTpro); K21(TMTpro)	0	0	3	HCD	879.192	2635.56	-1.90055		26.05	23052	Filtered_TMT_AMG510_batch2_SCoPE_19_H3_1_811.mgf
58147		Q9UEW8	STE20/SPS1-related proline-alanine-rich protein kinase OS=Homo sapiens OX=9606 GN=STK39 PE=1 SV=3	00161	ü	696		263	53		380		263	53		380		263	53		380		263	53		380		263	53		380		263	53		380		263	53		380		263	53		380		263	53		380		263	53		380		263	53		380		263	53		380		263	53		380		263	53		380		263	53		380		263	53		380		263	53		380		263	53		380		263	53		380		263	53		380		263	53		380		263	53		380		263	53		380		263	53		380		263	53		380		263	53		380		263	53		380		263	53		380		263	53		380		263	53		380		263	53		380		263	53		380		263	53		380		263	53		380		263	53		380		263	53		380		263	53		380		263	53		380		263	53		380		263	53		380		263	53		380		263	53		380		263	53		380		263	53		380		263	53		380		263	53		380	NGVLEEAIIATILK			0				N-Term(TMTpro); K14(TMTpro)	0	0	3	HCD	698.097	2092.28	-5.75434		26.0667	23056	Filtered_TMT_AMG510_batch2_SCoPE_19_H3_1_811.mgf
58148		P08238	Heat shock protein HSP 90-beta OS=Homo sapiens OX=9606 GN=HSP90AB1 PE=1 SV=4	00653	ü	0																																																																																																																																																																																																																																							DLVVLLFETALLSSGFSLEDPQTHSNR			0	No Quan Values			N-Term(TMTpro)	0	0	4	HCD	823.935	3292.72	-6.07262		26.55	23394	Filtered_TMT_AMG510_batch2_SCoPE_19_H3_1_811.mgf
58149		P04406	Glyceraldehyde-3-phosphate dehydrogenase OS=Homo sapiens OX=9606 GN=GAPDH PE=1 SV=3	00087	ü	209	209					209					209					209					209					209					209					209					209					209					209					209					209					209					209					209					209					209					209					209					209					209					209					209					209					209					209					209					209					209					209					209					209					209					209					209					209					209					209					209					209					209					209					209					209					209					WGDAGAEYVVESTGVFTTMEK			0				N-Term(TMTpro); M19(Oxidation); K21(TMTpro)	0	0	3	HCD	967.817	2901.44	-3.97244		28.1667	23961	Filtered_TMT_AMG510_batch2_SCoPE_19_H3_1_811.mgf
58150		P04075	Fructose-bisphosphate aldolase A OS=Homo sapiens OX=9606 GN=ALDOA PE=1 SV=2	00343	ü	543	119	134		110	180	119	134		110	180	119	134		110	180	119	134		110	180	119	134		110	180	119	134		110	180	119	134		110	180	119	134		110	180	119	134		110	180	119	134		110	180	119	134		110	180	119	134		110	180	119	134		110	180	119	134		110	180	119	134		110	180	119	134		110	180	119	134		110	180	119	134		110	180	119	134		110	180	119	134		110	180	119	134		110	180	119	134		110	180	119	134		110	180	119	134		110	180	119	134		110	180	119	134		110	180	119	134		110	180	119	134		110	180	119	134		110	180	119	134		110	180	119	134		110	180	119	134		110	180	119	134		110	180	119	134		110	180	119	134		110	180	119	134		110	180	119	134		110	180	119	134		110	180	119	134		110	180	119	134		110	180	119	134		110	180	119	134		110	180	119	134		110	180	119	134		110	180	119	134		110	180	119	134		110	180	YTPSGQAGAAASESLFVSNHAY			0				N-Term(TMTpro)	0	0	3	HCD	844.747	2532.23	-2.34244		28.3833	24047	Filtered_TMT_AMG510_batch2_SCoPE_19_H3_1_811.mgf
58151		P04406	Glyceraldehyde-3-phosphate dehydrogenase OS=Homo sapiens OX=9606 GN=GAPDH PE=1 SV=3	00087	ü	105			105					105					105					105					105					105					105					105					105					105					105					105					105					105					105					105					105					105					105					105					105					105					105					105					105					105					105					105					105					105					105					105					105					105					105					105					105					105					105					105					105					105					105					105					105					105			WGDAGAEYVVESTGVFTTMEK			0				N-Term(TMTpro); M19(Oxidation); K21(TMTpro)	0	0	3	HCD	967.817	2901.44	-3.2895		28.4333	24069	Filtered_TMT_AMG510_batch2_SCoPE_19_H3_1_811.mgf
58152		P04075	Fructose-bisphosphate aldolase A OS=Homo sapiens OX=9606 GN=ALDOA PE=1 SV=2	00343	ü	312	203	109				203	109				203	109				203	109				203	109				203	109				203	109				203	109				203	109				203	109				203	109				203	109				203	109				203	109				203	109				203	109				203	109				203	109				203	109				203	109				203	109				203	109				203	109				203	109				203	109				203	109				203	109				203	109				203	109				203	109				203	109				203	109				203	109				203	109				203	109				203	109				203	109				203	109				203	109				203	109				203	109				203	109				203	109				203	109				203	109				203	109				YTPSGQAGAAASESLFVSNHAY			0				N-Term(TMTpro)	0	0	3	HCD	844.748	2532.23	-0.847955		28.5167	24107	Filtered_TMT_AMG510_batch2_SCoPE_19_H3_1_811.mgf
58153		P04406	Glyceraldehyde-3-phosphate dehydrogenase OS=Homo sapiens OX=9606 GN=GAPDH PE=1 SV=3	00087	ü	180		79	46	55			79	46	55			79	46	55			79	46	55			79	46	55			79	46	55			79	46	55			79	46	55			79	46	55			79	46	55			79	46	55			79	46	55			79	46	55			79	46	55			79	46	55			79	46	55			79	46	55			79	46	55			79	46	55			79	46	55			79	46	55			79	46	55			79	46	55			79	46	55			79	46	55			79	46	55			79	46	55			79	46	55			79	46	55			79	46	55			79	46	55			79	46	55			79	46	55			79	46	55			79	46	55			79	46	55			79	46	55			79	46	55			79	46	55			79	46	55			79	46	55			79	46	55			79	46	55			79	46	55			79	46	55			79	46	55		WGDAGAEYVVESTGVFTTMEK			0	Shared			N-Term(TMTpro); M19(Oxidation); K21(TMTpro)	0	0	3	HCD	967.814	2901.43	-6.79617		28.5667	24117	Filtered_TMT_AMG510_batch2_SCoPE_19_H3_1_811.mgf
58154		P06733; P13929	Alpha-enolase OS=Homo sapiens OX=9606 GN=ENO1 PE=1 SV=2 | Beta-enolase OS=Homo sapiens OX=9606 GN=ENO3 PE=1 SV=5	00033; 00033	ü	51					51					51					51					51					51					51					51					51					51					51					51					51					51					51					51					51					51					51					51					51					51					51					51					51					51					51					51					51					51					51					51					51					51					51					51					51					51					51					51					51					51					51					51					51					51					51	AAVPSGASTGIYEALELR			0				N-Term(TMTpro)	0	0	2	HCD	1055.08	2109.15	0.868206		28.6	24139	Filtered_TMT_AMG510_batch2_SCoPE_19_H3_1_811.mgf
58155		P04075	Fructose-bisphosphate aldolase A OS=Homo sapiens OX=9606 GN=ALDOA PE=1 SV=2	00343	ü	256	87	64		51	54	87	64		51	54	87	64		51	54	87	64		51	54	87	64		51	54	87	64		51	54	87	64		51	54	87	64		51	54	87	64		51	54	87	64		51	54	87	64		51	54	87	64		51	54	87	64		51	54	87	64		51	54	87	64		51	54	87	64		51	54	87	64		51	54	87	64		51	54	87	64		51	54	87	64		51	54	87	64		51	54	87	64		51	54	87	64		51	54	87	64		51	54	87	64		51	54	87	64		51	54	87	64		51	54	87	64		51	54	87	64		51	54	87	64		51	54	87	64		51	54	87	64		51	54	87	64		51	54	87	64		51	54	87	64		51	54	87	64		51	54	87	64		51	54	87	64		51	54	87	64		51	54	87	64		51	54	87	64		51	54	87	64		51	54	87	64		51	54	87	64		51	54	87	64		51	54	87	64		51	54	YTPSGQAGAAASESLFVSNHAY			0				N-Term(TMTpro)	0	0	3	HCD	844.748	2532.23	-1.03097		28.6333	24152	Filtered_TMT_AMG510_batch2_SCoPE_19_H3_1_811.mgf
58156		P04406	Glyceraldehyde-3-phosphate dehydrogenase OS=Homo sapiens OX=9606 GN=GAPDH PE=1 SV=3	00087	ü	118			45		73			45		73			45		73			45		73			45		73			45		73			45		73			45		73			45		73			45		73			45		73			45		73			45		73			45		73			45		73			45		73			45		73			45		73			45		73			45		73			45		73			45		73			45		73			45		73			45		73			45		73			45		73			45		73			45		73			45		73			45		73			45		73			45		73			45		73			45		73			45		73			45		73			45		73			45		73			45		73			45		73			45		73			45		73			45		73			45		73			45		73	WGDAGAEYVVESTGVFTTMEK			0				N-Term(TMTpro); M19(Oxidation); K21(TMTpro)	0	0	3	HCD	967.819	2901.44	-2.05098		28.8333	24251	Filtered_TMT_AMG510_batch2_SCoPE_19_H3_1_811.mgf
58157		P04406	Glyceraldehyde-3-phosphate dehydrogenase OS=Homo sapiens OX=9606 GN=GAPDH PE=1 SV=3	00087	ü	113					113					113					113					113					113					113					113					113					113					113					113					113					113					113					113					113					113					113					113					113					113					113					113					113					113					113					113					113					113					113					113					113					113					113					113					113					113					113					113					113					113					113					113					113					113					113	WGDAGAEYVVESTGVFTTMEK			0				N-Term(TMTpro); M19(Oxidation); K21(TMTpro)	0	0	3	HCD	967.818	2901.44	-2.20226		29.0167	24332	Filtered_TMT_AMG510_batch2_SCoPE_19_H3_1_811.mgf
58158		P04406	Glyceraldehyde-3-phosphate dehydrogenase OS=Homo sapiens OX=9606 GN=GAPDH PE=1 SV=3	00087	ü	246		56			190		56			190		56			190		56			190		56			190		56			190		56			190		56			190		56			190		56			190		56			190		56			190		56			190		56			190		56			190		56			190		56			190		56			190		56			190		56			190		56			190		56			190		56			190		56			190		56			190		56			190		56			190		56			190		56			190		56			190		56			190		56			190		56			190		56			190		56			190		56			190		56			190		56			190		56			190		56			190		56			190		56			190		56			190		56			190		56			190		56			190	WGDAGAEYVVESTGVFTTMEK			0				N-Term(TMTpro); M19(Oxidation); K21(TMTpro)	0	0	3	HCD	967.807	2901.41	-13.8327		29.5	24560	Filtered_TMT_AMG510_batch2_SCoPE_19_H3_1_811.mgf
58159		P60709	Actin, cytoplasmic 1 OS=Homo sapiens OX=9606 GN=ACTB PE=1 SV=1	00292	ü	80		80					80					80					80					80					80					80					80					80					80					80					80					80					80					80					80					80					80					80					80					80					80					80					80					80					80					80					80					80					80					80					80					80					80					80					80					80					80					80					80					80					80					80					80					80					80				DLYANTVLSGGTTMYPGIADR			0				N-Term(TMTpro)	0	0	3	HCD	840.425	2519.26	-6.34717		29.5333	24569	Filtered_TMT_AMG510_batch2_SCoPE_19_H3_1_811.mgf
58160		P04075	Fructose-bisphosphate aldolase A OS=Homo sapiens OX=9606 GN=ALDOA PE=1 SV=2	00343	ü	598		65	194	115	224		65	194	115	224		65	194	115	224		65	194	115	224		65	194	115	224		65	194	115	224		65	194	115	224		65	194	115	224		65	194	115	224		65	194	115	224		65	194	115	224		65	194	115	224		65	194	115	224		65	194	115	224		65	194	115	224		65	194	115	224		65	194	115	224		65	194	115	224		65	194	115	224		65	194	115	224		65	194	115	224		65	194	115	224		65	194	115	224		65	194	115	224		65	194	115	224		65	194	115	224		65	194	115	224		65	194	115	224		65	194	115	224		65	194	115	224		65	194	115	224		65	194	115	224		65	194	115	224		65	194	115	224		65	194	115	224		65	194	115	224		65	194	115	224		65	194	115	224		65	194	115	224		65	194	115	224		65	194	115	224		65	194	115	224		65	194	115	224		65	194	115	224		65	194	115	224		65	194	115	224	YTPSGQAGAAASESLFVSNHAY			0				N-Term(TMTpro)	0	0	3	HCD	844.737	2532.2	-14.6673		29.85	24710	Filtered_TMT_AMG510_batch2_SCoPE_19_H3_1_811.mgf
58161		P11021	Endoplasmic reticulum chaperone BiP OS=Homo sapiens OX=9606 GN=HSPA5 PE=1 SV=2	00298	ü	135					135					135					135					135					135					135					135					135					135					135					135					135					135					135					135					135					135					135					135					135					135					135					135					135					135					135					135					135					135					135					135					135					135					135					135					135					135					135					135					135					135					135					135					135					135					135	ALSSQHQAR			0				N-Term(TMTpro)	0	0	2	HCD	651.365	1301.72	-1.05608		2.65	324	Filtered_TMT_AMG510_batch2_SCoPE_20_H4_1_812.mgf
58162		Q00610	Clathrin heavy chain 1 OS=Homo sapiens OX=9606 GN=CLTC PE=1 SV=5	01454	ü	502	89	105	92	134	82	89	105	92	134	82	89	105	92	134	82	89	105	92	134	82	89	105	92	134	82	89	105	92	134	82	89	105	92	134	82	89	105	92	134	82	89	105	92	134	82	89	105	92	134	82	89	105	92	134	82	89	105	92	134	82	89	105	92	134	82	89	105	92	134	82	89	105	92	134	82	89	105	92	134	82	89	105	92	134	82	89	105	92	134	82	89	105	92	134	82	89	105	92	134	82	89	105	92	134	82	89	105	92	134	82	89	105	92	134	82	89	105	92	134	82	89	105	92	134	82	89	105	92	134	82	89	105	92	134	82	89	105	92	134	82	89	105	92	134	82	89	105	92	134	82	89	105	92	134	82	89	105	92	134	82	89	105	92	134	82	89	105	92	134	82	89	105	92	134	82	89	105	92	134	82	89	105	92	134	82	89	105	92	134	82	89	105	92	134	82	89	105	92	134	82	89	105	92	134	82	89	105	92	134	82	89	105	92	134	82	89	105	92	134	82	89	105	92	134	82	89	105	92	134	82	SVQNHNNK			0				N-Term(TMTpro); K8(TMTpro)	0	0	3	HCD	516.963	1548.87	0.581118		2.73333	399	Filtered_TMT_AMG510_batch2_SCoPE_20_H4_1_812.mgf
58163		P27348; P31946; P63104	14-3-3 protein theta OS=Homo sapiens OX=9606 GN=YWHAQ PE=1 SV=1 | 14-3-3 protein beta/alpha OS=Homo sapiens OX=9606 GN=YWHAB PE=1 SV=3 | 14-3-3 protein zeta/delta OS=Homo sapiens OX=9606 GN=YWHAZ PE=1 SV=1	00159; 00161; 00159	ü	114		59		55			59		55			59		55			59		55			59		55			59		55			59		55			59		55			59		55			59		55			59		55			59		55			59		55			59		55			59		55			59		55			59		55			59		55			59		55			59		55			59		55			59		55			59		55			59		55			59		55			59		55			59		55			59		55			59		55			59		55			59		55			59		55			59		55			59		55			59		55			59		55			59		55			59		55			59		55			59		55			59		55			59		55			59		55			59		55			59		55			59		55		EMQPTHPIR			0				N-Term(TMTpro); M2(Oxidation)	0	0	2	HCD	714.883	1428.76	-0.643162		2.86667	468	Filtered_TMT_AMG510_batch2_SCoPE_20_H4_1_812.mgf
58164		P08238	Heat shock protein HSP 90-beta OS=Homo sapiens OX=9606 GN=HSP90AB1 PE=1 SV=4	00169	ü	915	205	310			400	205	310			400	205	310			400	205	310			400	205	310			400	205	310			400	205	310			400	205	310			400	205	310			400	205	310			400	205	310			400	205	310			400	205	310			400	205	310			400	205	310			400	205	310			400	205	310			400	205	310			400	205	310			400	205	310			400	205	310			400	205	310			400	205	310			400	205	310			400	205	310			400	205	310			400	205	310			400	205	310			400	205	310			400	205	310			400	205	310			400	205	310			400	205	310			400	205	310			400	205	310			400	205	310			400	205	310			400	205	310			400	205	310			400	205	310			400	205	310			400	205	310			400	205	310			400	205	310			400	205	310			400	205	310			400	ADHGEPIGR			0				N-Term(TMTpro)	0	0	2	HCD	628.341	1255.67	2.30315		2.85	476	Filtered_TMT_AMG510_batch2_SCoPE_20_H4_1_812.mgf
58165		P35232	Prohibitin OS=Homo sapiens OX=9606 GN=PHB PE=1 SV=1	00187	ü	314	149	111	54			149	111	54			149	111	54			149	111	54			149	111	54			149	111	54			149	111	54			149	111	54			149	111	54			149	111	54			149	111	54			149	111	54			149	111	54			149	111	54			149	111	54			149	111	54			149	111	54			149	111	54			149	111	54			149	111	54			149	111	54			149	111	54			149	111	54			149	111	54			149	111	54			149	111	54			149	111	54			149	111	54			149	111	54			149	111	54			149	111	54			149	111	54			149	111	54			149	111	54			149	111	54			149	111	54			149	111	54			149	111	54			149	111	54			149	111	54			149	111	54			149	111	54			149	111	54			149	111	54			149	111	54			149	111	54			QVAQQEAER			0				N-Term(TMTpro)	0	0	2	HCD	681.868	1362.73	-0.562249		3.03333	613	Filtered_TMT_AMG510_batch2_SCoPE_20_H4_1_812.mgf
58166		P46783	40S ribosomal protein S10 OS=Homo sapiens OX=9606 GN=RPS10 PE=1 SV=1	00108	ü	321		85	29		207		85	29		207		85	29		207		85	29		207		85	29		207		85	29		207		85	29		207		85	29		207		85	29		207		85	29		207		85	29		207		85	29		207		85	29		207		85	29		207		85	29		207		85	29		207		85	29		207		85	29		207		85	29		207		85	29		207		85	29		207		85	29		207		85	29		207		85	29		207		85	29		207		85	29		207		85	29		207		85	29		207		85	29		207		85	29		207		85	29		207		85	29		207		85	29		207		85	29		207		85	29		207		85	29		207		85	29		207		85	29		207		85	29		207		85	29		207		85	29		207		85	29		207		85	29		207		85	29		207		85	29		207		85	29		207	GLEGERPAR			0				N-Term(TMTpro)	0	0	2	HCD	644.868	1288.73	-0.569023		3.06667	642	Filtered_TMT_AMG510_batch2_SCoPE_20_H4_1_812.mgf
58167		Q15149	Plectin OS=Homo sapiens OX=9606 GN=PLEC PE=1 SV=3	01855	ü	131				44	87				44	87				44	87				44	87				44	87				44	87				44	87				44	87				44	87				44	87				44	87				44	87				44	87				44	87				44	87				44	87				44	87				44	87				44	87				44	87				44	87				44	87				44	87				44	87				44	87				44	87				44	87				44	87				44	87				44	87				44	87				44	87				44	87				44	87				44	87				44	87				44	87				44	87				44	87				44	87				44	87				44	87				44	87				44	87				44	87				44	87	LRAETEQGEQQR			0				N-Term(TMTpro)	0	1	3	HCD	583.646	1748.92	1.03369		3.15	700	Filtered_TMT_AMG510_batch2_SCoPE_20_H4_1_812.mgf
58168		P37802	Transgelin-2 OS=Homo sapiens OX=9606 GN=TAGLN2 PE=1 SV=3	00183	ü	64		64					64					64					64					64					64					64					64					64					64					64					64					64					64					64					64					64					64					64					64					64					64					64					64					64					64					64					64					64					64					64					64					64					64					64					64					64					64					64					64					64					64					64					64					64					64				GASQAGMTGYGMPR			0				N-Term(TMTpro); M7(Oxidation); M12(Oxidation)	0	0	2	HCD	860.409	1719.81	-0.718415		3.53333	984	Filtered_TMT_AMG510_batch2_SCoPE_20_H4_1_812.mgf
58169		P14618	Pyruvate kinase PKM OS=Homo sapiens OX=9606 GN=PKM PE=1 SV=4	00248	ü	155	80	75				80	75				80	75				80	75				80	75				80	75				80	75				80	75				80	75				80	75				80	75				80	75				80	75				80	75				80	75				80	75				80	75				80	75				80	75				80	75				80	75				80	75				80	75				80	75				80	75				80	75				80	75				80	75				80	75				80	75				80	75				80	75				80	75				80	75				80	75				80	75				80	75				80	75				80	75				80	75				80	75				80	75				80	75				80	75				80	75				80	75				ASDVHEVRK			0				N-Term(TMTpro); K9(TMTpro)	0	1	2	HCD	824.984	1648.96	-0.673704		3.58333	1026	Filtered_TMT_AMG510_batch2_SCoPE_20_H4_1_812.mgf
58170		Q9P258	Protein RCC2 OS=Homo sapiens OX=9606 GN=RCC2 PE=1 SV=2	00180	ü	65					65					65					65					65					65					65					65					65					65					65					65					65					65					65					65					65					65					65					65					65					65					65					65					65					65					65					65					65					65					65					65					65					65					65					65					65					65					65					65					65					65					65					65					65					65					65	GQLGHGDTK			0				N-Term(TMTpro); K9(TMTpro)	0	0	2	HCD	760.938	1520.87	0.608514		3.6	1041	Filtered_TMT_AMG510_batch2_SCoPE_20_H4_1_812.mgf
58171		P05455	Lupus La protein OS=Homo sapiens OX=9606 GN=SSB PE=1 SV=2	00345	ü	452	71	43	184		154	71	43	184		154	71	43	184		154	71	43	184		154	71	43	184		154	71	43	184		154	71	43	184		154	71	43	184		154	71	43	184		154	71	43	184		154	71	43	184		154	71	43	184		154	71	43	184		154	71	43	184		154	71	43	184		154	71	43	184		154	71	43	184		154	71	43	184		154	71	43	184		154	71	43	184		154	71	43	184		154	71	43	184		154	71	43	184		154	71	43	184		154	71	43	184		154	71	43	184		154	71	43	184		154	71	43	184		154	71	43	184		154	71	43	184		154	71	43	184		154	71	43	184		154	71	43	184		154	71	43	184		154	71	43	184		154	71	43	184		154	71	43	184		154	71	43	184		154	71	43	184		154	71	43	184		154	71	43	184		154	71	43	184		154	71	43	184		154	71	43	184		154	71	43	184		154	71	43	184		154	AAQPGSGK			0				N-Term(TMTpro); K8(TMTpro)	0	0	2	HCD	662.397	1323.79	-0.51838		3.68333	1121	Filtered_TMT_AMG510_batch2_SCoPE_20_H4_1_812.mgf
58172		P68104; Q05639	Elongation factor 1-alpha 1 OS=Homo sapiens OX=9606 GN=EEF1A1 PE=1 SV=1 | Elongation factor 1-alpha 2 OS=Homo sapiens OX=9606 GN=EEF1A2 PE=1 SV=1	00045; 00045	ü	3063	199	1299	292	274	999	199	1299	292	274	999	199	1299	292	274	999	199	1299	292	274	999	199	1299	292	274	999	199	1299	292	274	999	199	1299	292	274	999	199	1299	292	274	999	199	1299	292	274	999	199	1299	292	274	999	199	1299	292	274	999	199	1299	292	274	999	199	1299	292	274	999	199	1299	292	274	999	199	1299	292	274	999	199	1299	292	274	999	199	1299	292	274	999	199	1299	292	274	999	199	1299	292	274	999	199	1299	292	274	999	199	1299	292	274	999	199	1299	292	274	999	199	1299	292	274	999	199	1299	292	274	999	199	1299	292	274	999	199	1299	292	274	999	199	1299	292	274	999	199	1299	292	274	999	199	1299	292	274	999	199	1299	292	274	999	199	1299	292	274	999	199	1299	292	274	999	199	1299	292	274	999	199	1299	292	274	999	199	1299	292	274	999	199	1299	292	274	999	199	1299	292	274	999	199	1299	292	274	999	199	1299	292	274	999	199	1299	292	274	999	199	1299	292	274	999	199	1299	292	274	999	199	1299	292	274	999	199	1299	292	274	999	199	1299	292	274	999	199	1299	292	274	999	EAAEMGK			0				N-Term(TMTpro); M5(Oxidation); K7(TMTpro)	0	0	2	HCD	680.375	1359.74	0.00855809		3.73333	1158	Filtered_TMT_AMG510_batch2_SCoPE_20_H4_1_812.mgf
58173		P45880	Voltage-dependent anion-selective channel protein 2 OS=Homo sapiens OX=9606 GN=VDAC2 PE=1 SV=2	00278	ü	178		137		41			137		41			137		41			137		41			137		41			137		41			137		41			137		41			137		41			137		41			137		41			137		41			137		41			137		41			137		41			137		41			137		41			137		41			137		41			137		41			137		41			137		41			137		41			137		41			137		41			137		41			137		41			137		41			137		41			137		41			137		41			137		41			137		41			137		41			137		41			137		41			137		41			137		41			137		41			137		41			137		41			137		41			137		41			137		41			137		41			137		41		SINAGGHK			0				N-Term(TMTpro); K8(TMTpro)	0	0	2	HCD	696.416	1391.82	-0.139608		3.73333	1162	Filtered_TMT_AMG510_batch2_SCoPE_20_H4_1_812.mgf
58174		Q562R1; P68032; P60709	Beta-actin-like protein 2 OS=Homo sapiens OX=9606 GN=ACTBL2 PE=1 SV=2 | Actin, alpha cardiac muscle 1 OS=Homo sapiens OX=9606 GN=ACTC1 PE=1 SV=1 | Actin, cytoplasmic 1 OS=Homo sapiens OX=9606 GN=ACTB PE=1 SV=1	00041; 00042; 00040	ü	335		76	89		170		76	89		170		76	89		170		76	89		170		76	89		170		76	89		170		76	89		170		76	89		170		76	89		170		76	89		170		76	89		170		76	89		170		76	89		170		76	89		170		76	89		170		76	89		170		76	89		170		76	89		170		76	89		170		76	89		170		76	89		170		76	89		170		76	89		170		76	89		170		76	89		170		76	89		170		76	89		170		76	89		170		76	89		170		76	89		170		76	89		170		76	89		170		76	89		170		76	89		170		76	89		170		76	89		170		76	89		170		76	89		170		76	89		170		76	89		170		76	89		170		76	89		170		76	89		170		76	89		170		76	89		170		76	89		170	HQGVMVGMGQK			0				N-Term(TMTpro); M5(Oxidation); M8(Oxidation); K11(TMTpro)	0	0	3	HCD	604.663	1811.98	0.311367		3.8	1204	Filtered_TMT_AMG510_batch2_SCoPE_20_H4_1_812.mgf
58175		Q562R1; P68032; P60709	Beta-actin-like protein 2 OS=Homo sapiens OX=9606 GN=ACTBL2 PE=1 SV=2 | Actin, alpha cardiac muscle 1 OS=Homo sapiens OX=9606 GN=ACTC1 PE=1 SV=1 | Actin, cytoplasmic 1 OS=Homo sapiens OX=9606 GN=ACTB PE=1 SV=1	00041; 00042; 00040	ü	161	55	68			38	55	68			38	55	68			38	55	68			38	55	68			38	55	68			38	55	68			38	55	68			38	55	68			38	55	68			38	55	68			38	55	68			38	55	68			38	55	68			38	55	68			38	55	68			38	55	68			38	55	68			38	55	68			38	55	68			38	55	68			38	55	68			38	55	68			38	55	68			38	55	68			38	55	68			38	55	68			38	55	68			38	55	68			38	55	68			38	55	68			38	55	68			38	55	68			38	55	68			38	55	68			38	55	68			38	55	68			38	55	68			38	55	68			38	55	68			38	55	68			38	55	68			38	55	68			38	55	68			38	55	68			38	55	68			38	HQGVMVGMGQK			0				N-Term(TMTpro); M5(Oxidation); M8(Oxidation); K11(TMTpro)	0	0	3	HCD	604.662	1811.97	-1.81107		3.88333	1264	Filtered_TMT_AMG510_batch2_SCoPE_20_H4_1_812.mgf
58176		P15311	Ezrin OS=Homo sapiens OX=9606 GN=EZR PE=1 SV=4	00065	ü	494	69	43	131	88	163	69	43	131	88	163	69	43	131	88	163	69	43	131	88	163	69	43	131	88	163	69	43	131	88	163	69	43	131	88	163	69	43	131	88	163	69	43	131	88	163	69	43	131	88	163	69	43	131	88	163	69	43	131	88	163	69	43	131	88	163	69	43	131	88	163	69	43	131	88	163	69	43	131	88	163	69	43	131	88	163	69	43	131	88	163	69	43	131	88	163	69	43	131	88	163	69	43	131	88	163	69	43	131	88	163	69	43	131	88	163	69	43	131	88	163	69	43	131	88	163	69	43	131	88	163	69	43	131	88	163	69	43	131	88	163	69	43	131	88	163	69	43	131	88	163	69	43	131	88	163	69	43	131	88	163	69	43	131	88	163	69	43	131	88	163	69	43	131	88	163	69	43	131	88	163	69	43	131	88	163	69	43	131	88	163	69	43	131	88	163	69	43	131	88	163	69	43	131	88	163	69	43	131	88	163	69	43	131	88	163	69	43	131	88	163	69	43	131	88	163	69	43	131	88	163	VSAQEVR			0				N-Term(TMTpro)	0	0	2	HCD	546.82	1092.63	-1.15199		3.91667	1278	Filtered_TMT_AMG510_batch2_SCoPE_20_H4_1_812.mgf
58177		P22626	Heterogeneous nuclear ribonucleoproteins A2/B1 OS=Homo sapiens OX=9606 GN=HNRNPA2B1 PE=1 SV=2	00191	ü	55			55					55					55					55					55					55					55					55					55					55					55					55					55					55					55					55					55					55					55					55					55					55					55					55					55					55					55					55					55					55					55					55					55					55					55					55					55					55					55					55					55					55					55					55					55					55			QEMQEVQSSR			0				N-Term(TMTpro); M3(Oxidation)	0	0	2	HCD	771.381	1541.75	-0.5276		3.98333	1323	Filtered_TMT_AMG510_batch2_SCoPE_20_H4_1_812.mgf
58178		P08729	Keratin, type II cytoskeletal 7 OS=Homo sapiens OX=9606 GN=KRT7 PE=1 SV=5	00180	ü	141			61		80			61		80			61		80			61		80			61		80			61		80			61		80			61		80			61		80			61		80			61		80			61		80			61		80			61		80			61		80			61		80			61		80			61		80			61		80			61		80			61		80			61		80			61		80			61		80			61		80			61		80			61		80			61		80			61		80			61		80			61		80			61		80			61		80			61		80			61		80			61		80			61		80			61		80			61		80			61		80			61		80			61		80			61		80			61		80			61		80			61		80	YEDEINHR			0	Shared			N-Term(TMTpro)	0	0	2	HCD	690.348	1379.69	0.244503		4.1	1408	Filtered_TMT_AMG510_batch2_SCoPE_20_H4_1_812.mgf
58179		Q13268	Dehydrogenase/reductase SDR family member 2, mitochondrial OS=Homo sapiens OX=9606 GN=DHRS2 PE=1 SV=4	00059	ü	128	63	65				63	65				63	65				63	65				63	65				63	65				63	65				63	65				63	65				63	65				63	65				63	65				63	65				63	65				63	65				63	65				63	65				63	65				63	65				63	65				63	65				63	65				63	65				63	65				63	65				63	65				63	65				63	65				63	65				63	65				63	65				63	65				63	65				63	65				63	65				63	65				63	65				63	65				63	65				63	65				63	65				63	65				63	65				63	65				63	65				63	65				DGAHVVISSR			0				N-Term(TMTpro)	0	0	2	HCD	672.879	1344.75	-3.69463		4.11667	1413	Filtered_TMT_AMG510_batch2_SCoPE_20_H4_1_812.mgf
58180		P62995; Q13595	Transformer-2 protein homolog beta OS=Homo sapiens OX=9606 GN=TRA2B PE=1 SV=1 | Transformer-2 protein homolog alpha OS=Homo sapiens OX=9606 GN=TRA2A PE=1 SV=1	00179; 00180	ü	0																																																																																																																																																																																																																																							ANGMELDGRR			0	No Quan Values			N-Term(TMTpro)	0	1	3	HCD	474.919	1422.74	-1.77965		4.23333	1484	Filtered_TMT_AMG510_batch2_SCoPE_20_H4_1_812.mgf
58181		P08238; P07900	Heat shock protein HSP 90-beta OS=Homo sapiens OX=9606 GN=HSP90AB1 PE=1 SV=4 | Heat shock protein HSP 90-alpha OS=Homo sapiens OX=9606 GN=HSP90AA1 PE=1 SV=5	00650; 00642	ü	110					110					110					110					110					110					110					110					110					110					110					110					110					110					110					110					110					110					110					110					110					110					110					110					110					110					110					110					110					110					110					110					110					110					110					110					110					110					110					110					110					110					110					110					110					110					110	AEADKNDK			0				N-Term(TMTpro); K5(TMTpro); K8(TMTpro)	0	1	2	HCD	902.023	1803.04	-2.47292		4.46667	1706	Filtered_TMT_AMG510_batch2_SCoPE_20_H4_1_812.mgf
58182		P21333	Filamin-A OS=Homo sapiens OX=9606 GN=FLNA PE=1 SV=4	00332	ü	278		52	43	66	117		52	43	66	117		52	43	66	117		52	43	66	117		52	43	66	117		52	43	66	117		52	43	66	117		52	43	66	117		52	43	66	117		52	43	66	117		52	43	66	117		52	43	66	117		52	43	66	117		52	43	66	117		52	43	66	117		52	43	66	117		52	43	66	117		52	43	66	117		52	43	66	117		52	43	66	117		52	43	66	117		52	43	66	117		52	43	66	117		52	43	66	117		52	43	66	117		52	43	66	117		52	43	66	117		52	43	66	117		52	43	66	117		52	43	66	117		52	43	66	117		52	43	66	117		52	43	66	117		52	43	66	117		52	43	66	117		52	43	66	117		52	43	66	117		52	43	66	117		52	43	66	117		52	43	66	117		52	43	66	117		52	43	66	117		52	43	66	117		52	43	66	117		52	43	66	117		52	43	66	117	VTANNDK			0	Shared			N-Term(TMTpro); K7(TMTpro)	0	0	2	HCD	685.399	1369.79	-1.13272		4.53333	1743	Filtered_TMT_AMG510_batch2_SCoPE_20_H4_1_812.mgf
58183		P60660	Myosin light polypeptide 6 OS=Homo sapiens OX=9606 GN=MYL6 PE=1 SV=2	00099	ü	190		43	147				43	147				43	147				43	147				43	147				43	147				43	147				43	147				43	147				43	147				43	147				43	147				43	147				43	147				43	147				43	147				43	147				43	147				43	147				43	147				43	147				43	147				43	147				43	147				43	147				43	147				43	147				43	147				43	147				43	147				43	147				43	147				43	147				43	147				43	147				43	147				43	147				43	147				43	147				43	147				43	147				43	147				43	147				43	147				43	147				43	147			EGNGTVMGAEIR			0				N-Term(TMTpro); M7(Oxidation)	0	0	2	HCD	777.4	1553.79	0.965436		5.05	2147	Filtered_TMT_AMG510_batch2_SCoPE_20_H4_1_812.mgf
58184		Q07157	Tight junction protein ZO-1 OS=Homo sapiens OX=9606 GN=TJP1 PE=1 SV=3	01402	ü	260		121		69	70		121		69	70		121		69	70		121		69	70		121		69	70		121		69	70		121		69	70		121		69	70		121		69	70		121		69	70		121		69	70		121		69	70		121		69	70		121		69	70		121		69	70		121		69	70		121		69	70		121		69	70		121		69	70		121		69	70		121		69	70		121		69	70		121		69	70		121		69	70		121		69	70		121		69	70		121		69	70		121		69	70		121		69	70		121		69	70		121		69	70		121		69	70		121		69	70		121		69	70		121		69	70		121		69	70		121		69	70		121		69	70		121		69	70		121		69	70		121		69	70		121		69	70		121		69	70		121		69	70		121		69	70		121		69	70	GKPPEADGVDR			0				N-Term(TMTpro); K2(TMTpro)	0	0	3	HCD	583.664	1748.98	-0.794797		5.08333	2181	Filtered_TMT_AMG510_batch2_SCoPE_20_H4_1_812.mgf
58185		P09429	High mobility group protein B1 OS=Homo sapiens OX=9606 GN=HMGB1 PE=1 SV=3	00166	ü	311		161			150		161			150		161			150		161			150		161			150		161			150		161			150		161			150		161			150		161			150		161			150		161			150		161			150		161			150		161			150		161			150		161			150		161			150		161			150		161			150		161			150		161			150		161			150		161			150		161			150		161			150		161			150		161			150		161			150		161			150		161			150		161			150		161			150		161			150		161			150		161			150		161			150		161			150		161			150		161			150		161			150		161			150		161			150		161			150		161			150		161			150	GKPDAAK			0				N-Term(TMTpro); K2(TMTpro); K7(TMTpro)	0	0	2	HCD	800.006	1599.01	0.672042		5.16667	2247	Filtered_TMT_AMG510_batch2_SCoPE_20_H4_1_812.mgf
58186		P35579	Myosin-9 OS=Homo sapiens OX=9606 GN=MYH9 PE=1 SV=4	01951	ü	54			54					54					54					54					54					54					54					54					54					54					54					54					54					54					54					54					54					54					54					54					54					54					54					54					54					54					54					54					54					54					54					54					54					54					54					54					54					54					54					54					54					54					54					54					54					54			ADGAEAKPAE			0	Shared			N-Term(TMTpro); K7(TMTpro)	0	0	2	HCD	783.935	1566.86	1.07868		5.23333	2315	Filtered_TMT_AMG510_batch2_SCoPE_20_H4_1_812.mgf
58187		P62263	40S ribosomal protein S14 OS=Homo sapiens OX=9606 GN=RPS14 PE=1 SV=3	00107	ü	664	136	169		76	283	136	169		76	283	136	169		76	283	136	169		76	283	136	169		76	283	136	169		76	283	136	169		76	283	136	169		76	283	136	169		76	283	136	169		76	283	136	169		76	283	136	169		76	283	136	169		76	283	136	169		76	283	136	169		76	283	136	169		76	283	136	169		76	283	136	169		76	283	136	169		76	283	136	169		76	283	136	169		76	283	136	169		76	283	136	169		76	283	136	169		76	283	136	169		76	283	136	169		76	283	136	169		76	283	136	169		76	283	136	169		76	283	136	169		76	283	136	169		76	283	136	169		76	283	136	169		76	283	136	169		76	283	136	169		76	283	136	169		76	283	136	169		76	283	136	169		76	283	136	169		76	283	136	169		76	283	136	169		76	283	136	169		76	283	136	169		76	283	136	169		76	283	136	169		76	283	136	169		76	283	TPGPGAQSALR			0				N-Term(TMTpro)	0	0	2	HCD	679.884	1358.76	-7.89444		5.31667	2349	Filtered_TMT_AMG510_batch2_SCoPE_20_H4_1_812.mgf
58188		P35579; P35580	Myosin-9 OS=Homo sapiens OX=9606 GN=MYH9 PE=1 SV=4 | Myosin-10 OS=Homo sapiens OX=9606 GN=MYH10 PE=1 SV=3	00670; 00663	ü	303		55	81	76	91		55	81	76	91		55	81	76	91		55	81	76	91		55	81	76	91		55	81	76	91		55	81	76	91		55	81	76	91		55	81	76	91		55	81	76	91		55	81	76	91		55	81	76	91		55	81	76	91		55	81	76	91		55	81	76	91		55	81	76	91		55	81	76	91		55	81	76	91		55	81	76	91		55	81	76	91		55	81	76	91		55	81	76	91		55	81	76	91		55	81	76	91		55	81	76	91		55	81	76	91		55	81	76	91		55	81	76	91		55	81	76	91		55	81	76	91		55	81	76	91		55	81	76	91		55	81	76	91		55	81	76	91		55	81	76	91		55	81	76	91		55	81	76	91		55	81	76	91		55	81	76	91		55	81	76	91		55	81	76	91		55	81	76	91		55	81	76	91		55	81	76	91		55	81	76	91		55	81	76	91	NTNPNFVR			0				N-Term(TMTpro)	0	0	2	HCD	633.351	1265.69	1.53286		5.28333	2350	Filtered_TMT_AMG510_batch2_SCoPE_20_H4_1_812.mgf
58189		P08238; P07900	Heat shock protein HSP 90-beta OS=Homo sapiens OX=9606 GN=HSP90AB1 PE=1 SV=4 | Heat shock protein HSP 90-alpha OS=Homo sapiens OX=9606 GN=HSP90AA1 PE=1 SV=5	00393; 00401	ü	100		100					100					100					100					100					100					100					100					100					100					100					100					100					100					100					100					100					100					100					100					100					100					100					100					100					100					100					100					100					100					100					100					100					100					100					100					100					100					100					100					100					100					100					100					100					100				EMLQQSK			0				N-Term(TMTpro); M2(Oxidation); K7(TMTpro)	0	0	2	HCD	744.42	1487.83	-3.52314		5.4	2423	Filtered_TMT_AMG510_batch2_SCoPE_20_H4_1_812.mgf
58190		P49591	Serine--tRNA ligase, cytoplasmic OS=Homo sapiens OX=9606 GN=SARS1 PE=1 SV=3	00499	ü	269	132		41	51	45	132		41	51	45	132		41	51	45	132		41	51	45	132		41	51	45	132		41	51	45	132		41	51	45	132		41	51	45	132		41	51	45	132		41	51	45	132		41	51	45	132		41	51	45	132		41	51	45	132		41	51	45	132		41	51	45	132		41	51	45	132		41	51	45	132		41	51	45	132		41	51	45	132		41	51	45	132		41	51	45	132		41	51	45	132		41	51	45	132		41	51	45	132		41	51	45	132		41	51	45	132		41	51	45	132		41	51	45	132		41	51	45	132		41	51	45	132		41	51	45	132		41	51	45	132		41	51	45	132		41	51	45	132		41	51	45	132		41	51	45	132		41	51	45	132		41	51	45	132		41	51	45	132		41	51	45	132		41	51	45	132		41	51	45	132		41	51	45	132		41	51	45	132		41	51	45	132		41	51	45	DVTLENR			0				N-Term(TMTpro)	0	0	2	HCD	575.823	1150.64	-0.0516968		5.48333	2516	Filtered_TMT_AMG510_batch2_SCoPE_20_H4_1_812.mgf
58191		P11021	Endoplasmic reticulum chaperone BiP OS=Homo sapiens OX=9606 GN=HSPA5 PE=1 SV=2	00047	ü	109		58	51				58	51				58	51				58	51				58	51				58	51				58	51				58	51				58	51				58	51				58	51				58	51				58	51				58	51				58	51				58	51				58	51				58	51				58	51				58	51				58	51				58	51				58	51				58	51				58	51				58	51				58	51				58	51				58	51				58	51				58	51				58	51				58	51				58	51				58	51				58	51				58	51				58	51				58	51				58	51				58	51				58	51				58	51				58	51				58	51				58	51			NGRVEIIANDQGNR			0				N-Term(TMTpro)	0	1	3	HCD	620.673	1860	1.2541		5.5	2528	Filtered_TMT_AMG510_batch2_SCoPE_20_H4_1_812.mgf
58192		Q7L1Q6	Basic leucine zipper and W2 domain-containing protein 1 OS=Homo sapiens OX=9606 GN=BZW1 PE=1 SV=1	00260	ü	50					50					50					50					50					50					50					50					50					50					50					50					50					50					50					50					50					50					50					50					50					50					50					50					50					50					50					50					50					50					50					50					50					50					50					50					50					50					50					50					50					50					50					50					50					50					50	ELQEQMSR			0				N-Term(TMTpro)	0	0	2	HCD	662.846	1324.68	-0.135933		5.66667	2610	Filtered_TMT_AMG510_batch2_SCoPE_20_H4_1_812.mgf
58193		P78527	DNA-dependent protein kinase catalytic subunit OS=Homo sapiens OX=9606 GN=PRKDC PE=1 SV=3	02963	ü	51		51					51					51					51					51					51					51					51					51					51					51					51					51					51					51					51					51					51					51					51					51					51					51					51					51					51					51					51					51					51					51					51					51					51					51					51					51					51					51					51					51					51					51					51					51					51				SDYSEAAK			0				N-Term(TMTpro); K8(TMTpro)	0	0	2	HCD	739.901	1478.8	-1.92354		5.68333	2615	Filtered_TMT_AMG510_batch2_SCoPE_20_H4_1_812.mgf
58194		Q15149	Plectin OS=Homo sapiens OX=9606 GN=PLEC PE=1 SV=3	01534	ü	176		32		22	122		32		22	122		32		22	122		32		22	122		32		22	122		32		22	122		32		22	122		32		22	122		32		22	122		32		22	122		32		22	122		32		22	122		32		22	122		32		22	122		32		22	122		32		22	122		32		22	122		32		22	122		32		22	122		32		22	122		32		22	122		32		22	122		32		22	122		32		22	122		32		22	122		32		22	122		32		22	122		32		22	122		32		22	122		32		22	122		32		22	122		32		22	122		32		22	122		32		22	122		32		22	122		32		22	122		32		22	122		32		22	122		32		22	122		32		22	122		32		22	122		32		22	122		32		22	122		32		22	122		32		22	122		32		22	122	MQEEVVR			0				N-Term(TMTpro)	0	0	2	HCD	597.827	1194.65	-0.81006		5.93333	2764	Filtered_TMT_AMG510_batch2_SCoPE_20_H4_1_812.mgf
58195		P16104	Histone H2AX OS=Homo sapiens OX=9606 GN=H2AX PE=1 SV=2	00121	ü	3741	379	197	763	980	1422	379	197	763	980	1422	379	197	763	980	1422	379	197	763	980	1422	379	197	763	980	1422	379	197	763	980	1422	379	197	763	980	1422	379	197	763	980	1422	379	197	763	980	1422	379	197	763	980	1422	379	197	763	980	1422	379	197	763	980	1422	379	197	763	980	1422	379	197	763	980	1422	379	197	763	980	1422	379	197	763	980	1422	379	197	763	980	1422	379	197	763	980	1422	379	197	763	980	1422	379	197	763	980	1422	379	197	763	980	1422	379	197	763	980	1422	379	197	763	980	1422	379	197	763	980	1422	379	197	763	980	1422	379	197	763	980	1422	379	197	763	980	1422	379	197	763	980	1422	379	197	763	980	1422	379	197	763	980	1422	379	197	763	980	1422	379	197	763	980	1422	379	197	763	980	1422	379	197	763	980	1422	379	197	763	980	1422	379	197	763	980	1422	379	197	763	980	1422	379	197	763	980	1422	379	197	763	980	1422	379	197	763	980	1422	379	197	763	980	1422	379	197	763	980	1422	379	197	763	980	1422	379	197	763	980	1422	379	197	763	980	1422	379	197	763	980	1422	TSATVGPK			0				N-Term(TMTpro); K8(TMTpro)	0	0	2	HCD	684.921	1368.84	0.59613		6	2809	Filtered_TMT_AMG510_batch2_SCoPE_20_H4_1_812.mgf
58196		P10412	Histone H1.4 OS=Homo sapiens OX=9606 GN=H1-4 PE=1 SV=2	00160	ü	639	128	161	62	56	232	128	161	62	56	232	128	161	62	56	232	128	161	62	56	232	128	161	62	56	232	128	161	62	56	232	128	161	62	56	232	128	161	62	56	232	128	161	62	56	232	128	161	62	56	232	128	161	62	56	232	128	161	62	56	232	128	161	62	56	232	128	161	62	56	232	128	161	62	56	232	128	161	62	56	232	128	161	62	56	232	128	161	62	56	232	128	161	62	56	232	128	161	62	56	232	128	161	62	56	232	128	161	62	56	232	128	161	62	56	232	128	161	62	56	232	128	161	62	56	232	128	161	62	56	232	128	161	62	56	232	128	161	62	56	232	128	161	62	56	232	128	161	62	56	232	128	161	62	56	232	128	161	62	56	232	128	161	62	56	232	128	161	62	56	232	128	161	62	56	232	128	161	62	56	232	128	161	62	56	232	128	161	62	56	232	128	161	62	56	232	128	161	62	56	232	128	161	62	56	232	128	161	62	56	232	128	161	62	56	232	128	161	62	56	232	128	161	62	56	232	128	161	62	56	232	KPAAAAGAK			0				N-Term(TMTpro); K1(TMTpro); K9(TMTpro)	0	0	3	HCD	566.367	1697.09	-0.63299		6.05	2837	Filtered_TMT_AMG510_batch2_SCoPE_20_H4_1_812.mgf
58197		Q9H299	SH3 domain-binding glutamic acid-rich-like protein 3 OS=Homo sapiens OX=9606 GN=SH3BGRL3 PE=1 SV=1	00006	ü	180		71	62		47		71	62		47		71	62		47		71	62		47		71	62		47		71	62		47		71	62		47		71	62		47		71	62		47		71	62		47		71	62		47		71	62		47		71	62		47		71	62		47		71	62		47		71	62		47		71	62		47		71	62		47		71	62		47		71	62		47		71	62		47		71	62		47		71	62		47		71	62		47		71	62		47		71	62		47		71	62		47		71	62		47		71	62		47		71	62		47		71	62		47		71	62		47		71	62		47		71	62		47		71	62		47		71	62		47		71	62		47		71	62		47		71	62		47		71	62		47		71	62		47		71	62		47		71	62		47		71	62		47		71	62		47		71	62		47	VYSTSVTGSR			0				N-Term(TMTpro)	0	0	2	HCD	680.872	1360.74	-1.6929		6.05	2840	Filtered_TMT_AMG510_batch2_SCoPE_20_H4_1_812.mgf
58198		Q562R1; P68032; P60709	Beta-actin-like protein 2 OS=Homo sapiens OX=9606 GN=ACTBL2 PE=1 SV=2 | Actin, alpha cardiac muscle 1 OS=Homo sapiens OX=9606 GN=ACTC1 PE=1 SV=1 | Actin, cytoplasmic 1 OS=Homo sapiens OX=9606 GN=ACTB PE=1 SV=1	00041; 00042; 00040	ü	160		111			49		111			49		111			49		111			49		111			49		111			49		111			49		111			49		111			49		111			49		111			49		111			49		111			49		111			49		111			49		111			49		111			49		111			49		111			49		111			49		111			49		111			49		111			49		111			49		111			49		111			49		111			49		111			49		111			49		111			49		111			49		111			49		111			49		111			49		111			49		111			49		111			49		111			49		111			49		111			49		111			49		111			49		111			49		111			49		111			49		111			49	HQGVMVGMGQK			0				N-Term(TMTpro); M5(Oxidation); M8(Oxidation); K11(TMTpro)	0	0	3	HCD	604.662	1811.97	-2.32959		6.15	2906	Filtered_TMT_AMG510_batch2_SCoPE_20_H4_1_812.mgf
58199		Q562R1; P68032; P60709	Beta-actin-like protein 2 OS=Homo sapiens OX=9606 GN=ACTBL2 PE=1 SV=2 | Actin, alpha cardiac muscle 1 OS=Homo sapiens OX=9606 GN=ACTC1 PE=1 SV=1 | Actin, cytoplasmic 1 OS=Homo sapiens OX=9606 GN=ACTB PE=1 SV=1	00041; 00042; 00040	ü	128	71	57				71	57				71	57				71	57				71	57				71	57				71	57				71	57				71	57				71	57				71	57				71	57				71	57				71	57				71	57				71	57				71	57				71	57				71	57				71	57				71	57				71	57				71	57				71	57				71	57				71	57				71	57				71	57				71	57				71	57				71	57				71	57				71	57				71	57				71	57				71	57				71	57				71	57				71	57				71	57				71	57				71	57				71	57				71	57				71	57				71	57				HQGVMVGMGQK			0				N-Term(TMTpro); M5(Oxidation); K11(TMTpro)	0	0	3	HCD	599.33	1795.98	-2.17404		6.2	2936	Filtered_TMT_AMG510_batch2_SCoPE_20_H4_1_812.mgf
58200		P23588	Eukaryotic translation initiation factor 4B OS=Homo sapiens OX=9606 GN=EIF4B PE=1 SV=2	00578	ü	19					19					19					19					19					19					19					19					19					19					19					19					19					19					19					19					19					19					19					19					19					19					19					19					19					19					19					19					19					19					19					19					19					19					19					19					19					19					19					19					19					19					19					19					19					19					19	KPEENPASK			0				N-Term(TMTpro); K1(TMTpro); K9(TMTpro)	0	0	3	HCD	638.05	1912.13	1.57344		6.2	2940	Filtered_TMT_AMG510_batch2_SCoPE_20_H4_1_812.mgf
58201		P49321	Nuclear autoantigenic sperm protein OS=Homo sapiens OX=9606 GN=NASP PE=1 SV=2	00627	ü	81		81					81					81					81					81					81					81					81					81					81					81					81					81					81					81					81					81					81					81					81					81					81					81					81					81					81					81					81					81					81					81					81					81					81					81					81					81					81					81					81					81					81					81					81					81					81				EAEGSSAEYKK			0				N-Term(TMTpro); K10(TMTpro); K11(TMTpro)	0	1	3	HCD	704.397	2111.18	-2.25764		6.31667	3016	Filtered_TMT_AMG510_batch2_SCoPE_20_H4_1_812.mgf
58202		P67809	Y-box-binding protein 1 OS=Homo sapiens OX=9606 GN=YBX1 PE=1 SV=3	00205	ü	154				68	86				68	86				68	86				68	86				68	86				68	86				68	86				68	86				68	86				68	86				68	86				68	86				68	86				68	86				68	86				68	86				68	86				68	86				68	86				68	86				68	86				68	86				68	86				68	86				68	86				68	86				68	86				68	86				68	86				68	86				68	86				68	86				68	86				68	86				68	86				68	86				68	86				68	86				68	86				68	86				68	86				68	86				68	86				68	86				68	86				68	86	RPQYSNPPVQGEVMEGADNQGAGEQGRPVR			0				N-Term(TMTpro); M14(Oxidation)	0	0	4	HCD	886.688	3543.73	-0.720044		6.38333	3072	Filtered_TMT_AMG510_batch2_SCoPE_20_H4_1_812.mgf
58203		P17655	Calpain-2 catalytic subunit OS=Homo sapiens OX=9606 GN=CAPN2 PE=1 SV=6	00001	ü	291	163			65	63	163			65	63	163			65	63	163			65	63	163			65	63	163			65	63	163			65	63	163			65	63	163			65	63	163			65	63	163			65	63	163			65	63	163			65	63	163			65	63	163			65	63	163			65	63	163			65	63	163			65	63	163			65	63	163			65	63	163			65	63	163			65	63	163			65	63	163			65	63	163			65	63	163			65	63	163			65	63	163			65	63	163			65	63	163			65	63	163			65	63	163			65	63	163			65	63	163			65	63	163			65	63	163			65	63	163			65	63	163			65	63	163			65	63	163			65	63	163			65	63	163			65	63	163			65	63	163			65	63	163			65	63	163			65	63	MAGIAAK			0				N-Term(Prot)(Met-loss); N-Term(TMTpro); K7(TMTpro)	0	0	2	HCD	569.875	1138.74	-1.07543		6.38333	3074	Filtered_TMT_AMG510_batch2_SCoPE_20_H4_1_812.mgf
58204		P12429	Annexin A3 OS=Homo sapiens OX=9606 GN=ANXA3 PE=1 SV=3	00033	ü	248	61	76	45		66	61	76	45		66	61	76	45		66	61	76	45		66	61	76	45		66	61	76	45		66	61	76	45		66	61	76	45		66	61	76	45		66	61	76	45		66	61	76	45		66	61	76	45		66	61	76	45		66	61	76	45		66	61	76	45		66	61	76	45		66	61	76	45		66	61	76	45		66	61	76	45		66	61	76	45		66	61	76	45		66	61	76	45		66	61	76	45		66	61	76	45		66	61	76	45		66	61	76	45		66	61	76	45		66	61	76	45		66	61	76	45		66	61	76	45		66	61	76	45		66	61	76	45		66	61	76	45		66	61	76	45		66	61	76	45		66	61	76	45		66	61	76	45		66	61	76	45		66	61	76	45		66	61	76	45		66	61	76	45		66	61	76	45		66	61	76	45		66	61	76	45		66	61	76	45		66	61	76	45		66	GIGTDEK			0				N-Term(TMTpro); K7(TMTpro)	0	0	2	HCD	664.39	1327.77	1.35167		6.4	3091	Filtered_TMT_AMG510_batch2_SCoPE_20_H4_1_812.mgf
58205		P14618	Pyruvate kinase PKM OS=Homo sapiens OX=9606 GN=PKM PE=1 SV=4	00377	ü	88		59		29			59		29			59		29			59		29			59		29			59		29			59		29			59		29			59		29			59		29			59		29			59		29			59		29			59		29			59		29			59		29			59		29			59		29			59		29			59		29			59		29			59		29			59		29			59		29			59		29			59		29			59		29			59		29			59		29			59		29			59		29			59		29			59		29			59		29			59		29			59		29			59		29			59		29			59		29			59		29			59		29			59		29			59		29			59		29			59		29			59		29		MQHLIAR			0				N-Term(TMTpro)	0	0	2	HCD	586.85	1172.69	2.74672		6.43333	3107	Filtered_TMT_AMG510_batch2_SCoPE_20_H4_1_812.mgf
58206		P0DMV9	Heat shock 70 kDa protein 1B OS=Homo sapiens OX=9606 GN=HSPA1B PE=1 SV=1	00452	ü	126		52			74		52			74		52			74		52			74		52			74		52			74		52			74		52			74		52			74		52			74		52			74		52			74		52			74		52			74		52			74		52			74		52			74		52			74		52			74		52			74		52			74		52			74		52			74		52			74		52			74		52			74		52			74		52			74		52			74		52			74		52			74		52			74		52			74		52			74		52			74		52			74		52			74		52			74		52			74		52			74		52			74		52			74		52			74		52			74		52			74		52			74	DNNLLGR			0	Shared			N-Term(TMTpro)	0	0	2	HCD	553.316	1105.62	-3.19767		6.53333	3155	Filtered_TMT_AMG510_batch2_SCoPE_20_H4_1_812.mgf
58207		Q13148	TAR DNA-binding protein 43 OS=Homo sapiens OX=9606 GN=TARDBP PE=1 SV=1	00115	ü	274	51	107			116	51	107			116	51	107			116	51	107			116	51	107			116	51	107			116	51	107			116	51	107			116	51	107			116	51	107			116	51	107			116	51	107			116	51	107			116	51	107			116	51	107			116	51	107			116	51	107			116	51	107			116	51	107			116	51	107			116	51	107			116	51	107			116	51	107			116	51	107			116	51	107			116	51	107			116	51	107			116	51	107			116	51	107			116	51	107			116	51	107			116	51	107			116	51	107			116	51	107			116	51	107			116	51	107			116	51	107			116	51	107			116	51	107			116	51	107			116	51	107			116	51	107			116	51	107			116	51	107			116	51	107			116	51	107			116	TTEQDLK			0				N-Term(TMTpro); K7(TMTpro)	0	0	2	HCD	721.92	1442.83	-1.68852		6.63333	3288	Filtered_TMT_AMG510_batch2_SCoPE_20_H4_1_812.mgf
58208		P62750	60S ribosomal protein L23a OS=Homo sapiens OX=9606 GN=RPL23A PE=1 SV=1	00008	ü	700	71	236	105		288	71	236	105		288	71	236	105		288	71	236	105		288	71	236	105		288	71	236	105		288	71	236	105		288	71	236	105		288	71	236	105		288	71	236	105		288	71	236	105		288	71	236	105		288	71	236	105		288	71	236	105		288	71	236	105		288	71	236	105		288	71	236	105		288	71	236	105		288	71	236	105		288	71	236	105		288	71	236	105		288	71	236	105		288	71	236	105		288	71	236	105		288	71	236	105		288	71	236	105		288	71	236	105		288	71	236	105		288	71	236	105		288	71	236	105		288	71	236	105		288	71	236	105		288	71	236	105		288	71	236	105		288	71	236	105		288	71	236	105		288	71	236	105		288	71	236	105		288	71	236	105		288	71	236	105		288	71	236	105		288	71	236	105		288	71	236	105		288	71	236	105		288	71	236	105		288	71	236	105		288	EAPAPPK			0				N-Term(TMTpro); K7(TMTpro)	0	0	2	HCD	659.406	1317.8	1.4104		6.65	3309	Filtered_TMT_AMG510_batch2_SCoPE_20_H4_1_812.mgf
58209		P55084	Trifunctional enzyme subunit beta, mitochondrial OS=Homo sapiens OX=9606 GN=HADHB PE=1 SV=3	00034	ü	296	102	77		45	72	102	77		45	72	102	77		45	72	102	77		45	72	102	77		45	72	102	77		45	72	102	77		45	72	102	77		45	72	102	77		45	72	102	77		45	72	102	77		45	72	102	77		45	72	102	77		45	72	102	77		45	72	102	77		45	72	102	77		45	72	102	77		45	72	102	77		45	72	102	77		45	72	102	77		45	72	102	77		45	72	102	77		45	72	102	77		45	72	102	77		45	72	102	77		45	72	102	77		45	72	102	77		45	72	102	77		45	72	102	77		45	72	102	77		45	72	102	77		45	72	102	77		45	72	102	77		45	72	102	77		45	72	102	77		45	72	102	77		45	72	102	77		45	72	102	77		45	72	102	77		45	72	102	77		45	72	102	77		45	72	102	77		45	72	102	77		45	72	102	77		45	72	102	77		45	72	102	77		45	72	AAPAVQTK			0				N-Term(TMTpro); K8(TMTpro)	0	0	2	HCD	697.438	1393.87	2.49636		6.66667	3324	Filtered_TMT_AMG510_batch2_SCoPE_20_H4_1_812.mgf
58210		P10809	60 kDa heat shock protein, mitochondrial OS=Homo sapiens OX=9606 GN=HSPD1 PE=1 SV=2	00419	ü	83	56	27				56	27				56	27				56	27				56	27				56	27				56	27				56	27				56	27				56	27				56	27				56	27				56	27				56	27				56	27				56	27				56	27				56	27				56	27				56	27				56	27				56	27				56	27				56	27				56	27				56	27				56	27				56	27				56	27				56	27				56	27				56	27				56	27				56	27				56	27				56	27				56	27				56	27				56	27				56	27				56	27				56	27				56	27				56	27				56	27				56	27				DRVTDALNATR			0				N-Term(TMTpro)	0	1	2	HCD	768.427	1535.85	0.363878		6.68333	3334	Filtered_TMT_AMG510_batch2_SCoPE_20_H4_1_812.mgf
58211		P17655	Calpain-2 catalytic subunit OS=Homo sapiens OX=9606 GN=CAPN2 PE=1 SV=6	00001	ü	677	63	155	105	113	241	63	155	105	113	241	63	155	105	113	241	63	155	105	113	241	63	155	105	113	241	63	155	105	113	241	63	155	105	113	241	63	155	105	113	241	63	155	105	113	241	63	155	105	113	241	63	155	105	113	241	63	155	105	113	241	63	155	105	113	241	63	155	105	113	241	63	155	105	113	241	63	155	105	113	241	63	155	105	113	241	63	155	105	113	241	63	155	105	113	241	63	155	105	113	241	63	155	105	113	241	63	155	105	113	241	63	155	105	113	241	63	155	105	113	241	63	155	105	113	241	63	155	105	113	241	63	155	105	113	241	63	155	105	113	241	63	155	105	113	241	63	155	105	113	241	63	155	105	113	241	63	155	105	113	241	63	155	105	113	241	63	155	105	113	241	63	155	105	113	241	63	155	105	113	241	63	155	105	113	241	63	155	105	113	241	63	155	105	113	241	63	155	105	113	241	63	155	105	113	241	63	155	105	113	241	63	155	105	113	241	63	155	105	113	241	63	155	105	113	241	63	155	105	113	241	MAGIAAK			0				N-Term(Prot)(Met-loss); N-Term(TMTpro); K7(TMTpro)	0	0	2	HCD	569.877	1138.75	2.86652		6.71667	3359	Filtered_TMT_AMG510_batch2_SCoPE_20_H4_1_812.mgf
58212		P49327	Fatty acid synthase OS=Homo sapiens OX=9606 GN=FASN PE=1 SV=3	00430	ü	439	141	141	61	37	59	141	141	61	37	59	141	141	61	37	59	141	141	61	37	59	141	141	61	37	59	141	141	61	37	59	141	141	61	37	59	141	141	61	37	59	141	141	61	37	59	141	141	61	37	59	141	141	61	37	59	141	141	61	37	59	141	141	61	37	59	141	141	61	37	59	141	141	61	37	59	141	141	61	37	59	141	141	61	37	59	141	141	61	37	59	141	141	61	37	59	141	141	61	37	59	141	141	61	37	59	141	141	61	37	59	141	141	61	37	59	141	141	61	37	59	141	141	61	37	59	141	141	61	37	59	141	141	61	37	59	141	141	61	37	59	141	141	61	37	59	141	141	61	37	59	141	141	61	37	59	141	141	61	37	59	141	141	61	37	59	141	141	61	37	59	141	141	61	37	59	141	141	61	37	59	141	141	61	37	59	141	141	61	37	59	141	141	61	37	59	141	141	61	37	59	141	141	61	37	59	141	141	61	37	59	141	141	61	37	59	141	141	61	37	59	141	141	61	37	59	141	141	61	37	59	TPEAVQK			0				N-Term(TMTpro); K7(TMTpro)	0	0	2	HCD	690.922	1380.84	2.27356		6.75	3395	Filtered_TMT_AMG510_batch2_SCoPE_20_H4_1_812.mgf
58213		O95994	Anterior gradient protein 2 homolog OS=Homo sapiens OX=9606 GN=AGR2 PE=1 SV=1	00117	ü	51					51					51					51					51					51					51					51					51					51					51					51					51					51					51					51					51					51					51					51					51					51					51					51					51					51					51					51					51					51					51					51					51					51					51					51					51					51					51					51					51					51					51					51					51					51					51	HLSPDGQYVPR			0				N-Term(TMTpro)	0	0	3	HCD	524.949	1572.83	-7.96338		6.78333	3408	Filtered_TMT_AMG510_batch2_SCoPE_20_H4_1_812.mgf
58214		P02786	Transferrin receptor protein 1 OS=Homo sapiens OX=9606 GN=TFRC PE=1 SV=2	00365	ü	117					117					117					117					117					117					117					117					117					117					117					117					117					117					117					117					117					117					117					117					117					117					117					117					117					117					117					117					117					117					117					117					117					117					117					117					117					117					117					117					117					117					117					117					117					117					117	MVTSESK			0	Shared			N-Term(TMTpro); K7(TMTpro)	0	0	2	HCD	695.398	1389.79	-0.634934		6.85	3476	Filtered_TMT_AMG510_batch2_SCoPE_20_H4_1_812.mgf
58215		Q13268	Dehydrogenase/reductase SDR family member 2, mitochondrial OS=Homo sapiens OX=9606 GN=DHRS2 PE=1 SV=4	00097	ü	184	51	67			66	51	67			66	51	67			66	51	67			66	51	67			66	51	67			66	51	67			66	51	67			66	51	67			66	51	67			66	51	67			66	51	67			66	51	67			66	51	67			66	51	67			66	51	67			66	51	67			66	51	67			66	51	67			66	51	67			66	51	67			66	51	67			66	51	67			66	51	67			66	51	67			66	51	67			66	51	67			66	51	67			66	51	67			66	51	67			66	51	67			66	51	67			66	51	67			66	51	67			66	51	67			66	51	67			66	51	67			66	51	67			66	51	67			66	51	67			66	51	67			66	51	67			66	51	67			66	51	67			66	51	67			66	51	67			66	AEDREQLVAK			0				N-Term(TMTpro); K10(TMTpro)	0	1	2	HCD	884.017	1767.03	0.800987		6.9	3516	Filtered_TMT_AMG510_batch2_SCoPE_20_H4_1_812.mgf
58216		Q02878	60S ribosomal protein L6 OS=Homo sapiens OX=9606 GN=RPL6 PE=1 SV=3	00125	ü	450	55	50	112	45	188	55	50	112	45	188	55	50	112	45	188	55	50	112	45	188	55	50	112	45	188	55	50	112	45	188	55	50	112	45	188	55	50	112	45	188	55	50	112	45	188	55	50	112	45	188	55	50	112	45	188	55	50	112	45	188	55	50	112	45	188	55	50	112	45	188	55	50	112	45	188	55	50	112	45	188	55	50	112	45	188	55	50	112	45	188	55	50	112	45	188	55	50	112	45	188	55	50	112	45	188	55	50	112	45	188	55	50	112	45	188	55	50	112	45	188	55	50	112	45	188	55	50	112	45	188	55	50	112	45	188	55	50	112	45	188	55	50	112	45	188	55	50	112	45	188	55	50	112	45	188	55	50	112	45	188	55	50	112	45	188	55	50	112	45	188	55	50	112	45	188	55	50	112	45	188	55	50	112	45	188	55	50	112	45	188	55	50	112	45	188	55	50	112	45	188	55	50	112	45	188	55	50	112	45	188	55	50	112	45	188	55	50	112	45	188	55	50	112	45	188	55	50	112	45	188	LLSHGK			0				N-Term(TMTpro); K6(TMTpro)	0	0	2	HCD	631.908	1262.81	0.481956		6.93333	3570	Filtered_TMT_AMG510_batch2_SCoPE_20_H4_1_812.mgf
58217		P07954	Fumarate hydratase, mitochondrial OS=Homo sapiens OX=9606 GN=FH PE=1 SV=3	00123	ü	77		77					77					77					77					77					77					77					77					77					77					77					77					77					77					77					77					77					77					77					77					77					77					77					77					77					77					77					77					77					77					77					77					77					77					77					77					77					77					77					77					77					77					77					77					77					77				AADEVAEGK			0				N-Term(TMTpro); K9(TMTpro)	0	0	2	HCD	749.424	1497.84	-0.235928		7.05	3694	Filtered_TMT_AMG510_batch2_SCoPE_20_H4_1_812.mgf
58218		Q15417	Calponin-3 OS=Homo sapiens OX=9606 GN=CNN3 PE=1 SV=1	00213	ü	60					60					60					60					60					60					60					60					60					60					60					60					60					60					60					60					60					60					60					60					60					60					60					60					60					60					60					60					60					60					60					60					60					60					60					60					60					60					60					60					60					60					60					60					60					60					60	GASQAGMLAPGTR			0				N-Term(TMTpro)	0	0	2	HCD	760.912	1520.82	-0.403585		7.05	3700	Filtered_TMT_AMG510_batch2_SCoPE_20_H4_1_812.mgf
58219		P27824	Calnexin OS=Homo sapiens OX=9606 GN=CANX PE=1 SV=2	00508	ü	59			59					59					59					59					59					59					59					59					59					59					59					59					59					59					59					59					59					59					59					59					59					59					59					59					59					59					59					59					59					59					59					59					59					59					59					59					59					59					59					59					59					59					59					59					59					59			QTSGMEYK			0				N-Term(TMTpro); K8(TMTpro)	0	0	2	HCD	776.418	1551.83	-3.08554		7.1	3746	Filtered_TMT_AMG510_batch2_SCoPE_20_H4_1_812.mgf
58220		Q9H9B4	Sideroflexin-1 OS=Homo sapiens OX=9606 GN=SFXN1 PE=1 SV=4	00215	ü	191		48			143		48			143		48			143		48			143		48			143		48			143		48			143		48			143		48			143		48			143		48			143		48			143		48			143		48			143		48			143		48			143		48			143		48			143		48			143		48			143		48			143		48			143		48			143		48			143		48			143		48			143		48			143		48			143		48			143		48			143		48			143		48			143		48			143		48			143		48			143		48			143		48			143		48			143		48			143		48			143		48			143		48			143		48			143		48			143		48			143		48			143	LGESANAAK			0	Shared			N-Term(TMTpro); K9(TMTpro)	0	0	2	HCD	734.935	1468.86	0.308678		7.18333	3824	Filtered_TMT_AMG510_batch2_SCoPE_20_H4_1_812.mgf
58221		Q09666	Neuroblast differentiation-associated protein AHNAK OS=Homo sapiens OX=9606 GN=AHNAK PE=1 SV=2	05592	ü	303	43	55	63		142	43	55	63		142	43	55	63		142	43	55	63		142	43	55	63		142	43	55	63		142	43	55	63		142	43	55	63		142	43	55	63		142	43	55	63		142	43	55	63		142	43	55	63		142	43	55	63		142	43	55	63		142	43	55	63		142	43	55	63		142	43	55	63		142	43	55	63		142	43	55	63		142	43	55	63		142	43	55	63		142	43	55	63		142	43	55	63		142	43	55	63		142	43	55	63		142	43	55	63		142	43	55	63		142	43	55	63		142	43	55	63		142	43	55	63		142	43	55	63		142	43	55	63		142	43	55	63		142	43	55	63		142	43	55	63		142	43	55	63		142	43	55	63		142	43	55	63		142	43	55	63		142	43	55	63		142	43	55	63		142	43	55	63		142	43	55	63		142	43	55	63		142	43	55	63		142	43	55	63		142	GSGGEWK			0				N-Term(TMTpro); K7(TMTpro)	0	0	2	HCD	664.876	1328.75	-0.239303		7.23333	3863	Filtered_TMT_AMG510_batch2_SCoPE_20_H4_1_812.mgf
58222		Q9BVC6	Transmembrane protein 109 OS=Homo sapiens OX=9606 GN=TMEM109 PE=1 SV=1	00207	ü	146			75		71			75		71			75		71			75		71			75		71			75		71			75		71			75		71			75		71			75		71			75		71			75		71			75		71			75		71			75		71			75		71			75		71			75		71			75		71			75		71			75		71			75		71			75		71			75		71			75		71			75		71			75		71			75		71			75		71			75		71			75		71			75		71			75		71			75		71			75		71			75		71			75		71			75		71			75		71			75		71			75		71			75		71			75		71			75		71			75		71			75		71	ASGAQLEAK			0				N-Term(TMTpro); K9(TMTpro)	0	0	2	HCD	741.936	1482.87	-7.72742		7.23333	3868	Filtered_TMT_AMG510_batch2_SCoPE_20_H4_1_812.mgf
58223		Q13257	Mitotic spindle assembly checkpoint protein MAD2A OS=Homo sapiens OX=9606 GN=MAD2L1 PE=1 SV=1	00123	ü	158		65			93		65			93		65			93		65			93		65			93		65			93		65			93		65			93		65			93		65			93		65			93		65			93		65			93		65			93		65			93		65			93		65			93		65			93		65			93		65			93		65			93		65			93		65			93		65			93		65			93		65			93		65			93		65			93		65			93		65			93		65			93		65			93		65			93		65			93		65			93		65			93		65			93		65			93		65			93		65			93		65			93		65			93		65			93		65			93		65			93		65			93	AIQDEIR			0				N-Term(TMTpro)	0	0	2	HCD	574.832	1148.66	-2.39566		7.25	3889	Filtered_TMT_AMG510_batch2_SCoPE_20_H4_1_812.mgf
58224		O00764	Pyridoxal kinase OS=Homo sapiens OX=9606 GN=PDXK PE=1 SV=1	00259	ü	269		114			155		114			155		114			155		114			155		114			155		114			155		114			155		114			155		114			155		114			155		114			155		114			155		114			155		114			155		114			155		114			155		114			155		114			155		114			155		114			155		114			155		114			155		114			155		114			155		114			155		114			155		114			155		114			155		114			155		114			155		114			155		114			155		114			155		114			155		114			155		114			155		114			155		114			155		114			155		114			155		114			155		114			155		114			155		114			155		114			155		114			155	TVSTLHHVLQR			0				N-Term(TMTpro)	0	0	3	HCD	532.314	1594.93	-4.60622		7.25	3899	Filtered_TMT_AMG510_batch2_SCoPE_20_H4_1_812.mgf
58225		P62249	40S ribosomal protein S16 OS=Homo sapiens OX=9606 GN=RPS16 PE=1 SV=2	00099	ü	2583	361	533	877	229	583	361	533	877	229	583	361	533	877	229	583	361	533	877	229	583	361	533	877	229	583	361	533	877	229	583	361	533	877	229	583	361	533	877	229	583	361	533	877	229	583	361	533	877	229	583	361	533	877	229	583	361	533	877	229	583	361	533	877	229	583	361	533	877	229	583	361	533	877	229	583	361	533	877	229	583	361	533	877	229	583	361	533	877	229	583	361	533	877	229	583	361	533	877	229	583	361	533	877	229	583	361	533	877	229	583	361	533	877	229	583	361	533	877	229	583	361	533	877	229	583	361	533	877	229	583	361	533	877	229	583	361	533	877	229	583	361	533	877	229	583	361	533	877	229	583	361	533	877	229	583	361	533	877	229	583	361	533	877	229	583	361	533	877	229	583	361	533	877	229	583	361	533	877	229	583	361	533	877	229	583	361	533	877	229	583	361	533	877	229	583	361	533	877	229	583	361	533	877	229	583	361	533	877	229	583	361	533	877	229	583	361	533	877	229	583	361	533	877	229	583	361	533	877	229	583	YVDEASK			0				N-Term(TMTpro); K7(TMTpro)	0	0	2	HCD	710.403	1419.8	1.00449		7.26667	3901	Filtered_TMT_AMG510_batch2_SCoPE_20_H4_1_812.mgf
58226		Q14204	Cytoplasmic dynein 1 heavy chain 1 OS=Homo sapiens OX=9606 GN=DYNC1H1 PE=1 SV=5	01091	ü	31				31					31					31					31					31					31					31					31					31					31					31					31					31					31					31					31					31					31					31					31					31					31					31					31					31					31					31					31					31					31					31					31					31					31					31					31					31					31					31					31					31					31					31					31					31					31		GTFDNAETK			0				N-Term(TMTpro); K9(TMTpro)	0	0	2	HCD	795.934	1590.86	-1.30071		7.45	4078	Filtered_TMT_AMG510_batch2_SCoPE_20_H4_1_812.mgf
58227		Q14847	LIM and SH3 domain protein 1 OS=Homo sapiens OX=9606 GN=LASP1 PE=1 SV=2	00122	ü	130					130					130					130					130					130					130					130					130					130					130					130					130					130					130					130					130					130					130					130					130					130					130					130					130					130					130					130					130					130					130					130					130					130					130					130					130					130					130					130					130					130					130					130					130					130					130	YHEEFEK			0				N-Term(TMTpro); K7(TMTpro)	0	0	3	HCD	530.619	1589.84	-2.41284		7.45	4081	Filtered_TMT_AMG510_batch2_SCoPE_20_H4_1_812.mgf
58228		P27824	Calnexin OS=Homo sapiens OX=9606 GN=CANX PE=1 SV=2	00091	ü	219	142		77			142		77			142		77			142		77			142		77			142		77			142		77			142		77			142		77			142		77			142		77			142		77			142		77			142		77			142		77			142		77			142		77			142		77			142		77			142		77			142		77			142		77			142		77			142		77			142		77			142		77			142		77			142		77			142		77			142		77			142		77			142		77			142		77			142		77			142		77			142		77			142		77			142		77			142		77			142		77			142		77			142		77			142		77			142		77			142		77			142		77			DDTDDEIAK			0	Shared			N-Term(TMTpro); K9(TMTpro)	0	0	2	HCD	815.439	1629.87	14.97		7.46667	4084	Filtered_TMT_AMG510_batch2_SCoPE_20_H4_1_812.mgf
58229		P51991	Heterogeneous nuclear ribonucleoprotein A3 OS=Homo sapiens OX=9606 GN=HNRNPA3 PE=1 SV=2	00001	ü	75	75					75					75					75					75					75					75					75					75					75					75					75					75					75					75					75					75					75					75					75					75					75					75					75					75					75					75					75					75					75					75					75					75					75					75					75					75					75					75					75					75					75					75					75					75					75					MEVKPPPGRPQPDSGR			0				N-Term(Prot)(Acetyl); N-Term(TMTpro)	0	0	3	HCD	698.707	2094.11	-0.993595		7.45	4088	Filtered_TMT_AMG510_batch2_SCoPE_20_H4_1_812.mgf
58230		P18206	Vinculin OS=Homo sapiens OX=9606 GN=VCL PE=1 SV=4	00489	ü	115			70	45				70	45				70	45				70	45				70	45				70	45				70	45				70	45				70	45				70	45				70	45				70	45				70	45				70	45				70	45				70	45				70	45				70	45				70	45				70	45				70	45				70	45				70	45				70	45				70	45				70	45				70	45				70	45				70	45				70	45				70	45				70	45				70	45				70	45				70	45				70	45				70	45				70	45				70	45				70	45				70	45				70	45				70	45				70	45				70	45				70	45		AAVHLEGK			0	Shared			N-Term(TMTpro); K8(TMTpro)	0	0	2	HCD	716.941	1432.88	-0.742346		7.48333	4106	Filtered_TMT_AMG510_batch2_SCoPE_20_H4_1_812.mgf
58231		Q99497	Parkinson disease protein 7 OS=Homo sapiens OX=9606 GN=PARK7 PE=1 SV=2	00176	ü	1447	170	552	27	63	635	170	552	27	63	635	170	552	27	63	635	170	552	27	63	635	170	552	27	63	635	170	552	27	63	635	170	552	27	63	635	170	552	27	63	635	170	552	27	63	635	170	552	27	63	635	170	552	27	63	635	170	552	27	63	635	170	552	27	63	635	170	552	27	63	635	170	552	27	63	635	170	552	27	63	635	170	552	27	63	635	170	552	27	63	635	170	552	27	63	635	170	552	27	63	635	170	552	27	63	635	170	552	27	63	635	170	552	27	63	635	170	552	27	63	635	170	552	27	63	635	170	552	27	63	635	170	552	27	63	635	170	552	27	63	635	170	552	27	63	635	170	552	27	63	635	170	552	27	63	635	170	552	27	63	635	170	552	27	63	635	170	552	27	63	635	170	552	27	63	635	170	552	27	63	635	170	552	27	63	635	170	552	27	63	635	170	552	27	63	635	170	552	27	63	635	170	552	27	63	635	170	552	27	63	635	170	552	27	63	635	170	552	27	63	635	170	552	27	63	635	170	552	27	63	635	EVAAQVK			0	Shared			N-Term(TMTpro); K7(TMTpro)	0	0	2	HCD	676.924	1352.84	1.59126		7.51667	4117	Filtered_TMT_AMG510_batch2_SCoPE_20_H4_1_812.mgf
58232		Q9UL46	Proteasome activator complex subunit 2 OS=Homo sapiens OX=9606 GN=PSME2 PE=1 SV=4	00189	ü	163				67	96				67	96				67	96				67	96				67	96				67	96				67	96				67	96				67	96				67	96				67	96				67	96				67	96				67	96				67	96				67	96				67	96				67	96				67	96				67	96				67	96				67	96				67	96				67	96				67	96				67	96				67	96				67	96				67	96				67	96				67	96				67	96				67	96				67	96				67	96				67	96				67	96				67	96				67	96				67	96				67	96				67	96				67	96				67	96				67	96				67	96	ALVHERDEAAYGELR			0				N-Term(TMTpro)	0	1	3	HCD	678.363	2033.07	0.402475		7.5	4126	Filtered_TMT_AMG510_batch2_SCoPE_20_H4_1_812.mgf
58233		P07237	Protein disulfide-isomerase OS=Homo sapiens OX=9606 GN=P4HB PE=1 SV=3	00453	ü	203	79	87			37	79	87			37	79	87			37	79	87			37	79	87			37	79	87			37	79	87			37	79	87			37	79	87			37	79	87			37	79	87			37	79	87			37	79	87			37	79	87			37	79	87			37	79	87			37	79	87			37	79	87			37	79	87			37	79	87			37	79	87			37	79	87			37	79	87			37	79	87			37	79	87			37	79	87			37	79	87			37	79	87			37	79	87			37	79	87			37	79	87			37	79	87			37	79	87			37	79	87			37	79	87			37	79	87			37	79	87			37	79	87			37	79	87			37	79	87			37	79	87			37	79	87			37	79	87			37	79	87			37	79	87			37	79	87			37	TVIDYNGER			0	Shared			N-Term(TMTpro)	0	0	2	HCD	685.866	1370.72	0.584096		7.55	4187	Filtered_TMT_AMG510_batch2_SCoPE_20_H4_1_812.mgf
58234		Q9Y266	Nuclear migration protein nudC OS=Homo sapiens OX=9606 GN=NUDC PE=1 SV=1	00298	ü	0																																																																																																																																																																																																																																							SMGLPTSDEQK			0	No Quan Values			N-Term(TMTpro); M2(Oxidation); K11(TMTpro)	0	0	2	HCD	908.981	1816.95	-3.38384		7.58333	4211	Filtered_TMT_AMG510_batch2_SCoPE_20_H4_1_812.mgf
58235		P30101	Protein disulfide-isomerase A3 OS=Homo sapiens OX=9606 GN=PDIA3 PE=1 SV=4	00131	ü	248	37	42			169	37	42			169	37	42			169	37	42			169	37	42			169	37	42			169	37	42			169	37	42			169	37	42			169	37	42			169	37	42			169	37	42			169	37	42			169	37	42			169	37	42			169	37	42			169	37	42			169	37	42			169	37	42			169	37	42			169	37	42			169	37	42			169	37	42			169	37	42			169	37	42			169	37	42			169	37	42			169	37	42			169	37	42			169	37	42			169	37	42			169	37	42			169	37	42			169	37	42			169	37	42			169	37	42			169	37	42			169	37	42			169	37	42			169	37	42			169	37	42			169	37	42			169	37	42			169	37	42			169	37	42			169	37	42			169	QAGPASVPLR			0				N-Term(TMTpro)	0	0	2	HCD	650.387	1299.77	-2.24552		7.6	4223	Filtered_TMT_AMG510_batch2_SCoPE_20_H4_1_812.mgf
58236		P12268; P20839	Inosine-5'-monophosphate dehydrogenase 2 OS=Homo sapiens OX=9606 GN=IMPDH2 PE=1 SV=2 | Inosine-5'-monophosphate dehydrogenase 1 OS=Homo sapiens OX=9606 GN=IMPDH1 PE=1 SV=2	00196; 00196	ü	326		90	64		172		90	64		172		90	64		172		90	64		172		90	64		172		90	64		172		90	64		172		90	64		172		90	64		172		90	64		172		90	64		172		90	64		172		90	64		172		90	64		172		90	64		172		90	64		172		90	64		172		90	64		172		90	64		172		90	64		172		90	64		172		90	64		172		90	64		172		90	64		172		90	64		172		90	64		172		90	64		172		90	64		172		90	64		172		90	64		172		90	64		172		90	64		172		90	64		172		90	64		172		90	64		172		90	64		172		90	64		172		90	64		172		90	64		172		90	64		172		90	64		172		90	64		172		90	64		172		90	64		172		90	64		172		90	64		172	EANEILQR			0	Shared			N-Term(TMTpro)	0	0	2	HCD	638.863	1276.72	1.25447		7.6	4231	Filtered_TMT_AMG510_batch2_SCoPE_20_H4_1_812.mgf
58237		P48163	NADP-dependent malic enzyme OS=Homo sapiens OX=9606 GN=ME1 PE=1 SV=1	00147	ü	139		55		13	71		55		13	71		55		13	71		55		13	71		55		13	71		55		13	71		55		13	71		55		13	71		55		13	71		55		13	71		55		13	71		55		13	71		55		13	71		55		13	71		55		13	71		55		13	71		55		13	71		55		13	71		55		13	71		55		13	71		55		13	71		55		13	71		55		13	71		55		13	71		55		13	71		55		13	71		55		13	71		55		13	71		55		13	71		55		13	71		55		13	71		55		13	71		55		13	71		55		13	71		55		13	71		55		13	71		55		13	71		55		13	71		55		13	71		55		13	71		55		13	71		55		13	71		55		13	71		55		13	71		55		13	71		55		13	71	AIVVTDGER			0				N-Term(TMTpro)	0	0	2	HCD	632.364	1263.72	-1.7336		7.66667	4295	Filtered_TMT_AMG510_batch2_SCoPE_20_H4_1_812.mgf
58238		Q13813	Spectrin alpha chain, non-erythrocytic 1 OS=Homo sapiens OX=9606 GN=SPTAN1 PE=1 SV=3	00074	ü	206			63		143			63		143			63		143			63		143			63		143			63		143			63		143			63		143			63		143			63		143			63		143			63		143			63		143			63		143			63		143			63		143			63		143			63		143			63		143			63		143			63		143			63		143			63		143			63		143			63		143			63		143			63		143			63		143			63		143			63		143			63		143			63		143			63		143			63		143			63		143			63		143			63		143			63		143			63		143			63		143			63		143			63		143			63		143			63		143			63		143			63		143	DPTNLQGK			0				N-Term(TMTpro); K8(TMTpro)	0	0	2	HCD	740.934	1480.86	-1.03744		7.66667	4305	Filtered_TMT_AMG510_batch2_SCoPE_20_H4_1_812.mgf
58239		P62277	40S ribosomal protein S13 OS=Homo sapiens OX=9606 GN=RPS13 PE=1 SV=2	00010	ü	202	84	51			67	84	51			67	84	51			67	84	51			67	84	51			67	84	51			67	84	51			67	84	51			67	84	51			67	84	51			67	84	51			67	84	51			67	84	51			67	84	51			67	84	51			67	84	51			67	84	51			67	84	51			67	84	51			67	84	51			67	84	51			67	84	51			67	84	51			67	84	51			67	84	51			67	84	51			67	84	51			67	84	51			67	84	51			67	84	51			67	84	51			67	84	51			67	84	51			67	84	51			67	84	51			67	84	51			67	84	51			67	84	51			67	84	51			67	84	51			67	84	51			67	84	51			67	84	51			67	84	51			67	84	51			67	84	51			67	GLSQSALPYRR			0				N-Term(TMTpro)	0	1	3	HCD	517.966	1551.88	-6.08691		7.66667	4310	Filtered_TMT_AMG510_batch2_SCoPE_20_H4_1_812.mgf
58240		P27635	60S ribosomal protein L10 OS=Homo sapiens OX=9606 GN=RPL10 PE=1 SV=4	00146	ü	305	73	157	75			73	157	75			73	157	75			73	157	75			73	157	75			73	157	75			73	157	75			73	157	75			73	157	75			73	157	75			73	157	75			73	157	75			73	157	75			73	157	75			73	157	75			73	157	75			73	157	75			73	157	75			73	157	75			73	157	75			73	157	75			73	157	75			73	157	75			73	157	75			73	157	75			73	157	75			73	157	75			73	157	75			73	157	75			73	157	75			73	157	75			73	157	75			73	157	75			73	157	75			73	157	75			73	157	75			73	157	75			73	157	75			73	157	75			73	157	75			73	157	75			73	157	75			73	157	75			73	157	75			73	157	75			73	157	75			EHVIEALR			0				N-Term(TMTpro)	0	0	2	HCD	635.877	1270.75	2.88974		7.71667	4361	Filtered_TMT_AMG510_batch2_SCoPE_20_H4_1_812.mgf
58241		P58546	Myotrophin OS=Homo sapiens OX=9606 GN=MTPN PE=1 SV=2	00058	ü	187			65		122			65		122			65		122			65		122			65		122			65		122			65		122			65		122			65		122			65		122			65		122			65		122			65		122			65		122			65		122			65		122			65		122			65		122			65		122			65		122			65		122			65		122			65		122			65		122			65		122			65		122			65		122			65		122			65		122			65		122			65		122			65		122			65		122			65		122			65		122			65		122			65		122			65		122			65		122			65		122			65		122			65		122			65		122			65		122			65		122			65		122	GADINAPDK			0				N-Term(TMTpro); K9(TMTpro)	0	0	2	HCD	754.931	1508.85	-1.62949		7.73333	4388	Filtered_TMT_AMG510_batch2_SCoPE_20_H4_1_812.mgf
58242		O15231	Zinc finger protein 185 OS=Homo sapiens OX=9606 GN=ZNF185 PE=1 SV=3	00417	ü	144		53			91		53			91		53			91		53			91		53			91		53			91		53			91		53			91		53			91		53			91		53			91		53			91		53			91		53			91		53			91		53			91		53			91		53			91		53			91		53			91		53			91		53			91		53			91		53			91		53			91		53			91		53			91		53			91		53			91		53			91		53			91		53			91		53			91		53			91		53			91		53			91		53			91		53			91		53			91		53			91		53			91		53			91		53			91		53			91		53			91		53			91	VGEAWQERPGAPR			0				N-Term(TMTpro)	0	0	3	HCD	586.316	1756.93	-4.4038		7.75	4399	Filtered_TMT_AMG510_batch2_SCoPE_20_H4_1_812.mgf
58243		P46060	Ran GTPase-activating protein 1 OS=Homo sapiens OX=9606 GN=RANGAP1 PE=1 SV=1	00032	ü	184			137		47			137		47			137		47			137		47			137		47			137		47			137		47			137		47			137		47			137		47			137		47			137		47			137		47			137		47			137		47			137		47			137		47			137		47			137		47			137		47			137		47			137		47			137		47			137		47			137		47			137		47			137		47			137		47			137		47			137		47			137		47			137		47			137		47			137		47			137		47			137		47			137		47			137		47			137		47			137		47			137		47			137		47			137		47			137		47			137		47			137		47	LNTAEDAK			0				N-Term(TMTpro); K8(TMTpro)	0	0	2	HCD	735.428	1469.85	2.65278		7.76667	4420	Filtered_TMT_AMG510_batch2_SCoPE_20_H4_1_812.mgf
58244		Q14978	Nucleolar and coiled-body phosphoprotein 1 OS=Homo sapiens OX=9606 GN=NOLC1 PE=1 SV=2	00303	ü	352		74	133		145		74	133		145		74	133		145		74	133		145		74	133		145		74	133		145		74	133		145		74	133		145		74	133		145		74	133		145		74	133		145		74	133		145		74	133		145		74	133		145		74	133		145		74	133		145		74	133		145		74	133		145		74	133		145		74	133		145		74	133		145		74	133		145		74	133		145		74	133		145		74	133		145		74	133		145		74	133		145		74	133		145		74	133		145		74	133		145		74	133		145		74	133		145		74	133		145		74	133		145		74	133		145		74	133		145		74	133		145		74	133		145		74	133		145		74	133		145		74	133		145		74	133		145		74	133		145		74	133		145		74	133		145		74	133		145	SLGTQPPK			0				N-Term(TMTpro); K8(TMTpro)	0	0	2	HCD	718.441	1435.87	-1.48054		7.78333	4431	Filtered_TMT_AMG510_batch2_SCoPE_20_H4_1_812.mgf
58245		P67809	Y-box-binding protein 1 OS=Homo sapiens OX=9606 GN=YBX1 PE=1 SV=3	00205	ü	221					221					221					221					221					221					221					221					221					221					221					221					221					221					221					221					221					221					221					221					221					221					221					221					221					221					221					221					221					221					221					221					221					221					221					221					221					221					221					221					221					221					221					221					221					221					221	RPQYSNPPVQGEVMEGADNQGAGEQGRPVR			0				N-Term(TMTpro)	0	0	4	HCD	882.688	3527.73	-2.06521		7.8	4438	Filtered_TMT_AMG510_batch2_SCoPE_20_H4_1_812.mgf
58246		P61513	60S ribosomal protein L37a OS=Homo sapiens OX=9606 GN=RPL37A PE=1 SV=2	00029	ü	260	73	66		61	60	73	66		61	60	73	66		61	60	73	66		61	60	73	66		61	60	73	66		61	60	73	66		61	60	73	66		61	60	73	66		61	60	73	66		61	60	73	66		61	60	73	66		61	60	73	66		61	60	73	66		61	60	73	66		61	60	73	66		61	60	73	66		61	60	73	66		61	60	73	66		61	60	73	66		61	60	73	66		61	60	73	66		61	60	73	66		61	60	73	66		61	60	73	66		61	60	73	66		61	60	73	66		61	60	73	66		61	60	73	66		61	60	73	66		61	60	73	66		61	60	73	66		61	60	73	66		61	60	73	66		61	60	73	66		61	60	73	66		61	60	73	66		61	60	73	66		61	60	73	66		61	60	73	66		61	60	73	66		61	60	73	66		61	60	73	66		61	60	73	66		61	60	73	66		61	60	73	66		61	60	IEISQHAK			0				N-Term(TMTpro); K8(TMTpro)	0	0	3	HCD	511.976	1533.91	-7.03474		7.8	4448	Filtered_TMT_AMG510_batch2_SCoPE_20_H4_1_812.mgf
58247		P23246	Splicing factor, proline- and glutamine-rich OS=Homo sapiens OX=9606 GN=SFPQ PE=1 SV=2	00667	ü	241	38	109		94		38	109		94		38	109		94		38	109		94		38	109		94		38	109		94		38	109		94		38	109		94		38	109		94		38	109		94		38	109		94		38	109		94		38	109		94		38	109		94		38	109		94		38	109		94		38	109		94		38	109		94		38	109		94		38	109		94		38	109		94		38	109		94		38	109		94		38	109		94		38	109		94		38	109		94		38	109		94		38	109		94		38	109		94		38	109		94		38	109		94		38	109		94		38	109		94		38	109		94		38	109		94		38	109		94		38	109		94		38	109		94		38	109		94		38	109		94		38	109		94		38	109		94		38	109		94		38	109		94		38	109		94		38	109		94		FGQGGAGPVGGQGPR			0				N-Term(TMTpro)	0	0	2	HCD	823.439	1645.87	-1.61268		7.83333	4476	Filtered_TMT_AMG510_batch2_SCoPE_20_H4_1_812.mgf
58248		Q9BQE3; P68366; P68363	Tubulin alpha-1C chain OS=Homo sapiens OX=9606 GN=TUBA1C PE=1 SV=1 | Tubulin alpha-4A chain OS=Homo sapiens OX=9606 GN=TUBA4A PE=1 SV=1 | Tubulin alpha-1B chain OS=Homo sapiens OX=9606 GN=TUBA1B PE=1 SV=1	00423; 00423; 00423	ü	207	50	157				50	157				50	157				50	157				50	157				50	157				50	157				50	157				50	157				50	157				50	157				50	157				50	157				50	157				50	157				50	157				50	157				50	157				50	157				50	157				50	157				50	157				50	157				50	157				50	157				50	157				50	157				50	157				50	157				50	157				50	157				50	157				50	157				50	157				50	157				50	157				50	157				50	157				50	157				50	157				50	157				50	157				50	157				50	157				50	157				50	157				EDMAALEK			0				N-Term(TMTpro); M3(Oxidation); K8(TMTpro)	0	0	2	HCD	765.92	1530.83	0.0955239		7.83333	4482	Filtered_TMT_AMG510_batch2_SCoPE_20_H4_1_812.mgf
58249		Q15149	Plectin OS=Homo sapiens OX=9606 GN=PLEC PE=1 SV=3	03028	ü	242		53	105		84		53	105		84		53	105		84		53	105		84		53	105		84		53	105		84		53	105		84		53	105		84		53	105		84		53	105		84		53	105		84		53	105		84		53	105		84		53	105		84		53	105		84		53	105		84		53	105		84		53	105		84		53	105		84		53	105		84		53	105		84		53	105		84		53	105		84		53	105		84		53	105		84		53	105		84		53	105		84		53	105		84		53	105		84		53	105		84		53	105		84		53	105		84		53	105		84		53	105		84		53	105		84		53	105		84		53	105		84		53	105		84		53	105		84		53	105		84		53	105		84		53	105		84		53	105		84		53	105		84		53	105		84		53	105		84	GGELVYTDSEAR			0				N-Term(TMTpro)	0	0	2	HCD	800.924	1600.84	16.2663		7.88333	4506	Filtered_TMT_AMG510_batch2_SCoPE_20_H4_1_812.mgf
58250		O00410	Importin-5 OS=Homo sapiens OX=9606 GN=IPO5 PE=1 SV=4	00954	ü	150					150					150					150					150					150					150					150					150					150					150					150					150					150					150					150					150					150					150					150					150					150					150					150					150					150					150					150					150					150					150					150					150					150					150					150					150					150					150					150					150					150					150					150					150					150					150	VIQSADSK			0				N-Term(TMTpro); K8(TMTpro)	0	0	2	HCD	728.436	1455.87	-0.502429		7.86667	4516	Filtered_TMT_AMG510_batch2_SCoPE_20_H4_1_812.mgf
58251		P49411	Elongation factor Tu, mitochondrial OS=Homo sapiens OX=9606 GN=TUFM PE=1 SV=2	00272	ü	444		193	122		129		193	122		129		193	122		129		193	122		129		193	122		129		193	122		129		193	122		129		193	122		129		193	122		129		193	122		129		193	122		129		193	122		129		193	122		129		193	122		129		193	122		129		193	122		129		193	122		129		193	122		129		193	122		129		193	122		129		193	122		129		193	122		129		193	122		129		193	122		129		193	122		129		193	122		129		193	122		129		193	122		129		193	122		129		193	122		129		193	122		129		193	122		129		193	122		129		193	122		129		193	122		129		193	122		129		193	122		129		193	122		129		193	122		129		193	122		129		193	122		129		193	122		129		193	122		129		193	122		129		193	122		129		193	122		129	GTVVTGTLER			0				N-Term(TMTpro)	0	0	2	HCD	668.896	1336.78	6.22804		7.98333	4564	Filtered_TMT_AMG510_batch2_SCoPE_20_H4_1_812.mgf
58252		O43707	Alpha-actinin-4 OS=Homo sapiens OX=9606 GN=ACTN4 PE=1 SV=2	00205	ü	215			81	64	70			81	64	70			81	64	70			81	64	70			81	64	70			81	64	70			81	64	70			81	64	70			81	64	70			81	64	70			81	64	70			81	64	70			81	64	70			81	64	70			81	64	70			81	64	70			81	64	70			81	64	70			81	64	70			81	64	70			81	64	70			81	64	70			81	64	70			81	64	70			81	64	70			81	64	70			81	64	70			81	64	70			81	64	70			81	64	70			81	64	70			81	64	70			81	64	70			81	64	70			81	64	70			81	64	70			81	64	70			81	64	70			81	64	70			81	64	70			81	64	70			81	64	70			81	64	70			81	64	70			81	64	70			81	64	70	HRPELIEYDK			0				N-Term(TMTpro); K10(TMTpro)	0	0	3	HCD	636.7	1908.09	1.44404		7.93333	4585	Filtered_TMT_AMG510_batch2_SCoPE_20_H4_1_812.mgf
58253		P63241	Eukaryotic translation initiation factor 5A-1 OS=Homo sapiens OX=9606 GN=EIF5A PE=1 SV=2	00040	ü	206	75	81			50	75	81			50	75	81			50	75	81			50	75	81			50	75	81			50	75	81			50	75	81			50	75	81			50	75	81			50	75	81			50	75	81			50	75	81			50	75	81			50	75	81			50	75	81			50	75	81			50	75	81			50	75	81			50	75	81			50	75	81			50	75	81			50	75	81			50	75	81			50	75	81			50	75	81			50	75	81			50	75	81			50	75	81			50	75	81			50	75	81			50	75	81			50	75	81			50	75	81			50	75	81			50	75	81			50	75	81			50	75	81			50	75	81			50	75	81			50	75	81			50	75	81			50	75	81			50	75	81			50	75	81			50	75	81			50	IVEMSTSK			0				N-Term(TMTpro); M4(Oxidation); K8(TMTpro)	0	0	2	HCD	759.94	1518.87	1.61613		7.95	4597	Filtered_TMT_AMG510_batch2_SCoPE_20_H4_1_812.mgf
58254		P02545	Prelamin-A/C OS=Homo sapiens OX=9606 GN=LMNA PE=1 SV=1	00471	ü	89					89					89					89					89					89					89					89					89					89					89					89					89					89					89					89					89					89					89					89					89					89					89					89					89					89					89					89					89					89					89					89					89					89					89					89					89					89					89					89					89					89					89					89					89					89					89	RQNGDDPLLTYR			0				N-Term(TMTpro)	0	1	2	HCD	876.47	1751.93	-2.00036		7.96667	4622	Filtered_TMT_AMG510_batch2_SCoPE_20_H4_1_812.mgf
58255		Q15819	Ubiquitin-conjugating enzyme E2 variant 2 OS=Homo sapiens OX=9606 GN=UBE2V2 PE=1 SV=4	00073	ü	336	63		172		101	63		172		101	63		172		101	63		172		101	63		172		101	63		172		101	63		172		101	63		172		101	63		172		101	63		172		101	63		172		101	63		172		101	63		172		101	63		172		101	63		172		101	63		172		101	63		172		101	63		172		101	63		172		101	63		172		101	63		172		101	63		172		101	63		172		101	63		172		101	63		172		101	63		172		101	63		172		101	63		172		101	63		172		101	63		172		101	63		172		101	63		172		101	63		172		101	63		172		101	63		172		101	63		172		101	63		172		101	63		172		101	63		172		101	63		172		101	63		172		101	63		172		101	63		172		101	63		172		101	63		172		101	63		172		101	YPEAPPSVR			0				N-Term(TMTpro)	0	0	2	HCD	660.369	1319.73	2.55308		7.96667	4629	Filtered_TMT_AMG510_batch2_SCoPE_20_H4_1_812.mgf
58256		Q9ULV4	Coronin-1C OS=Homo sapiens OX=9606 GN=CORO1C PE=1 SV=1	00012	ü	57			57					57					57					57					57					57					57					57					57					57					57					57					57					57					57					57					57					57					57					57					57					57					57					57					57					57					57					57					57					57					57					57					57					57					57					57					57					57					57					57					57					57					57					57					57					57			HVFGQAVK			0				N-Term(TMTpro); K8(TMTpro)	0	0	2	HCD	747.458	1493.91	0.269188		8	4646	Filtered_TMT_AMG510_batch2_SCoPE_20_H4_1_812.mgf
58257		O00515	Ladinin-1 OS=Homo sapiens OX=9606 GN=LAD1 PE=1 SV=2	00467	ü	180		59	121				59	121				59	121				59	121				59	121				59	121				59	121				59	121				59	121				59	121				59	121				59	121				59	121				59	121				59	121				59	121				59	121				59	121				59	121				59	121				59	121				59	121				59	121				59	121				59	121				59	121				59	121				59	121				59	121				59	121				59	121				59	121				59	121				59	121				59	121				59	121				59	121				59	121				59	121				59	121				59	121				59	121				59	121				59	121				59	121				59	121			LSGVVTSR			0				N-Term(TMTpro)	0	0	2	HCD	561.84	1122.67	-6.60909		8.01667	4662	Filtered_TMT_AMG510_batch2_SCoPE_20_H4_1_812.mgf
58258		Q15149	Plectin OS=Homo sapiens OX=9606 GN=PLEC PE=1 SV=3	01945	ü	202	75			42	85	75			42	85	75			42	85	75			42	85	75			42	85	75			42	85	75			42	85	75			42	85	75			42	85	75			42	85	75			42	85	75			42	85	75			42	85	75			42	85	75			42	85	75			42	85	75			42	85	75			42	85	75			42	85	75			42	85	75			42	85	75			42	85	75			42	85	75			42	85	75			42	85	75			42	85	75			42	85	75			42	85	75			42	85	75			42	85	75			42	85	75			42	85	75			42	85	75			42	85	75			42	85	75			42	85	75			42	85	75			42	85	75			42	85	75			42	85	75			42	85	75			42	85	75			42	85	75			42	85	75			42	85	75			42	85	ALAEEAK			0				N-Term(TMTpro); K7(TMTpro)	0	0	2	HCD	670.408	1339.81	0.696679		8.06667	4735	Filtered_TMT_AMG510_batch2_SCoPE_20_H4_1_812.mgf
58259		Q14847	LIM and SH3 domain protein 1 OS=Homo sapiens OX=9606 GN=LASP1 PE=1 SV=2	00188	ü	390	88			103	199	88			103	199	88			103	199	88			103	199	88			103	199	88			103	199	88			103	199	88			103	199	88			103	199	88			103	199	88			103	199	88			103	199	88			103	199	88			103	199	88			103	199	88			103	199	88			103	199	88			103	199	88			103	199	88			103	199	88			103	199	88			103	199	88			103	199	88			103	199	88			103	199	88			103	199	88			103	199	88			103	199	88			103	199	88			103	199	88			103	199	88			103	199	88			103	199	88			103	199	88			103	199	88			103	199	88			103	199	88			103	199	88			103	199	88			103	199	88			103	199	88			103	199	88			103	199	88			103	199	88			103	199	88			103	199	EPAAPVSIQR			0				N-Term(TMTpro)	0	0	2	HCD	686.402	1371.8	4.29181		8.13333	4751	Filtered_TMT_AMG510_batch2_SCoPE_20_H4_1_812.mgf
58260		P07900	Heat shock protein HSP 90-alpha OS=Homo sapiens OX=9606 GN=HSP90AA1 PE=1 SV=5	00500	ü	139	34	48			57	34	48			57	34	48			57	34	48			57	34	48			57	34	48			57	34	48			57	34	48			57	34	48			57	34	48			57	34	48			57	34	48			57	34	48			57	34	48			57	34	48			57	34	48			57	34	48			57	34	48			57	34	48			57	34	48			57	34	48			57	34	48			57	34	48			57	34	48			57	34	48			57	34	48			57	34	48			57	34	48			57	34	48			57	34	48			57	34	48			57	34	48			57	34	48			57	34	48			57	34	48			57	34	48			57	34	48			57	34	48			57	34	48			57	34	48			57	34	48			57	34	48			57	34	48			57	34	48			57	34	48			57	34	48			57	DQVANSAFVER			0				N-Term(TMTpro)	0	0	2	HCD	770.421	1539.84	17.1938		8.13333	4759	Filtered_TMT_AMG510_batch2_SCoPE_20_H4_1_812.mgf
58261		P21333	Filamin-A OS=Homo sapiens OX=9606 GN=FLNA PE=1 SV=4	00499	ü	205		31	41		133		31	41		133		31	41		133		31	41		133		31	41		133		31	41		133		31	41		133		31	41		133		31	41		133		31	41		133		31	41		133		31	41		133		31	41		133		31	41		133		31	41		133		31	41		133		31	41		133		31	41		133		31	41		133		31	41		133		31	41		133		31	41		133		31	41		133		31	41		133		31	41		133		31	41		133		31	41		133		31	41		133		31	41		133		31	41		133		31	41		133		31	41		133		31	41		133		31	41		133		31	41		133		31	41		133		31	41		133		31	41		133		31	41		133		31	41		133		31	41		133		31	41		133		31	41		133		31	41		133		31	41		133		31	41		133	ETADFK			0				N-Term(TMTpro); K6(TMTpro)	0	0	2	HCD	659.878	1318.75	-0.8069		8.11667	4770	Filtered_TMT_AMG510_batch2_SCoPE_20_H4_1_812.mgf
58262		Q14204	Cytoplasmic dynein 1 heavy chain 1 OS=Homo sapiens OX=9606 GN=DYNC1H1 PE=1 SV=5	03267	ü	71					71					71					71					71					71					71					71					71					71					71					71					71					71					71					71					71					71					71					71					71					71					71					71					71					71					71					71					71					71					71					71					71					71					71					71					71					71					71					71					71					71					71					71					71					71					71	QQEVIADK			0				N-Term(TMTpro); K8(TMTpro)	0	0	2	HCD	769.954	1538.9	-1.90585		8.11667	4778	Filtered_TMT_AMG510_batch2_SCoPE_20_H4_1_812.mgf
58263		P16615	Sarcoplasmic/endoplasmic reticulum calcium ATPase 2 OS=Homo sapiens OX=9606 GN=ATP2A2 PE=1 SV=1	00550	ü	419		306			113		306			113		306			113		306			113		306			113		306			113		306			113		306			113		306			113		306			113		306			113		306			113		306			113		306			113		306			113		306			113		306			113		306			113		306			113		306			113		306			113		306			113		306			113		306			113		306			113		306			113		306			113		306			113		306			113		306			113		306			113		306			113		306			113		306			113		306			113		306			113		306			113		306			113		306			113		306			113		306			113		306			113		306			113		306			113		306			113		306			113	EWGSGSDTLR			0				N-Term(TMTpro)	0	0	2	HCD	706.365	1411.72	7.07077		8.18333	4819	Filtered_TMT_AMG510_batch2_SCoPE_20_H4_1_812.mgf
58264		P21333	Filamin-A OS=Homo sapiens OX=9606 GN=FLNA PE=1 SV=4	00499	ü	124		83			41		83			41		83			41		83			41		83			41		83			41		83			41		83			41		83			41		83			41		83			41		83			41		83			41		83			41		83			41		83			41		83			41		83			41		83			41		83			41		83			41		83			41		83			41		83			41		83			41		83			41		83			41		83			41		83			41		83			41		83			41		83			41		83			41		83			41		83			41		83			41		83			41		83			41		83			41		83			41		83			41		83			41		83			41		83			41		83			41		83			41	ETADFK			0				N-Term(TMTpro); K6(TMTpro)	0	0	2	HCD	659.878	1318.75	-1.1715		8.2	4849	Filtered_TMT_AMG510_batch2_SCoPE_20_H4_1_812.mgf
58265		P06454	Prothymosin alpha OS=Homo sapiens OX=9606 GN=PTMA PE=1 SV=2	00021	ü	74					74					74					74					74					74					74					74					74					74					74					74					74					74					74					74					74					74					74					74					74					74					74					74					74					74					74					74					74					74					74					74					74					74					74					74					74					74					74					74					74					74					74					74					74					74					74	KEVVEEAENGR			0				N-Term(TMTpro); K1(TMTpro)	0	1	3	HCD	623.348	1868.03	-3.61302		8.2	4862	Filtered_TMT_AMG510_batch2_SCoPE_20_H4_1_812.mgf
58266		Q9BTV4	Transmembrane protein 43 OS=Homo sapiens OX=9606 GN=TMEM43 PE=1 SV=1	00019	ü	171			55	116				55	116				55	116				55	116				55	116				55	116				55	116				55	116				55	116				55	116				55	116				55	116				55	116				55	116				55	116				55	116				55	116				55	116				55	116				55	116				55	116				55	116				55	116				55	116				55	116				55	116				55	116				55	116				55	116				55	116				55	116				55	116				55	116				55	116				55	116				55	116				55	116				55	116				55	116				55	116				55	116				55	116				55	116				55	116				55	116				55	116		TSSQPGFLER			0				N-Term(TMTpro)	0	0	2	HCD	713.387	1425.77	0.96392		8.23333	4877	Filtered_TMT_AMG510_batch2_SCoPE_20_H4_1_812.mgf
58267		Q15149	Plectin OS=Homo sapiens OX=9606 GN=PLEC PE=1 SV=3	02420	ü	799	86	192	134		387	86	192	134		387	86	192	134		387	86	192	134		387	86	192	134		387	86	192	134		387	86	192	134		387	86	192	134		387	86	192	134		387	86	192	134		387	86	192	134		387	86	192	134		387	86	192	134		387	86	192	134		387	86	192	134		387	86	192	134		387	86	192	134		387	86	192	134		387	86	192	134		387	86	192	134		387	86	192	134		387	86	192	134		387	86	192	134		387	86	192	134		387	86	192	134		387	86	192	134		387	86	192	134		387	86	192	134		387	86	192	134		387	86	192	134		387	86	192	134		387	86	192	134		387	86	192	134		387	86	192	134		387	86	192	134		387	86	192	134		387	86	192	134		387	86	192	134		387	86	192	134		387	86	192	134		387	86	192	134		387	86	192	134		387	86	192	134		387	86	192	134		387	86	192	134		387	86	192	134		387	LSVAAQEAAR			0				N-Term(TMTpro)	0	0	2	HCD	660.385	1319.76	1.21794		8.26667	4891	Filtered_TMT_AMG510_batch2_SCoPE_20_H4_1_812.mgf
58268		Q9Y696	Chloride intracellular channel protein 4 OS=Homo sapiens OX=9606 GN=CLIC4 PE=1 SV=4	00220	ü	493	68	200	142		83	68	200	142		83	68	200	142		83	68	200	142		83	68	200	142		83	68	200	142		83	68	200	142		83	68	200	142		83	68	200	142		83	68	200	142		83	68	200	142		83	68	200	142		83	68	200	142		83	68	200	142		83	68	200	142		83	68	200	142		83	68	200	142		83	68	200	142		83	68	200	142		83	68	200	142		83	68	200	142		83	68	200	142		83	68	200	142		83	68	200	142		83	68	200	142		83	68	200	142		83	68	200	142		83	68	200	142		83	68	200	142		83	68	200	142		83	68	200	142		83	68	200	142		83	68	200	142		83	68	200	142		83	68	200	142		83	68	200	142		83	68	200	142		83	68	200	142		83	68	200	142		83	68	200	142		83	68	200	142		83	68	200	142		83	68	200	142		83	68	200	142		83	68	200	142		83	68	200	142		83	YLTNAYSR			0				N-Term(TMTpro)	0	0	2	HCD	646.353	1291.7	2.11834		8.25	4901	Filtered_TMT_AMG510_batch2_SCoPE_20_H4_1_812.mgf
58269		O75369	Filamin-B OS=Homo sapiens OX=9606 GN=FLNB PE=1 SV=2	00682	ü	273					273					273					273					273					273					273					273					273					273					273					273					273					273					273					273					273					273					273					273					273					273					273					273					273					273					273					273					273					273					273					273					273					273					273					273					273					273					273					273					273					273					273					273					273					273					273	IFAQDGEGQR			0	Shared			N-Term(TMTpro)	0	0	2	HCD	712.876	1424.75	-0.1957		8.35	4987	Filtered_TMT_AMG510_batch2_SCoPE_20_H4_1_812.mgf
58270		P51572	B-cell receptor-associated protein 31 OS=Homo sapiens OX=9606 GN=BCAP31 PE=1 SV=3	00226	ü	55		55					55					55					55					55					55					55					55					55					55					55					55					55					55					55					55					55					55					55					55					55					55					55					55					55					55					55					55					55					55					55					55					55					55					55					55					55					55					55					55					55					55					55					55					55					55				LLEEHAK			0				N-Term(TMTpro); K7(TMTpro)	0	0	2	HCD	724.442	1447.88	-0.169771		8.36667	5006	Filtered_TMT_AMG510_batch2_SCoPE_20_H4_1_812.mgf
58271		P62258	14-3-3 protein epsilon OS=Homo sapiens OX=9606 GN=YWHAE PE=1 SV=1	00107	ü	93					93					93					93					93					93					93					93					93					93					93					93					93					93					93					93					93					93					93					93					93					93					93					93					93					93					93					93					93					93					93					93					93					93					93					93					93					93					93					93					93					93					93					93					93					93					93	HLIPAANTGESK			0				N-Term(TMTpro); K12(TMTpro)	0	0	3	HCD	616.026	1846.06	-2.69061		8.4	5045	Filtered_TMT_AMG510_batch2_SCoPE_20_H4_1_812.mgf
58272		Q9UDW1	Cytochrome b-c1 complex subunit 9 OS=Homo sapiens OX=9606 GN=UQCR10 PE=1 SV=3	00001	ü	173		173					173					173					173					173					173					173					173					173					173					173					173					173					173					173					173					173					173					173					173					173					173					173					173					173					173					173					173					173					173					173					173					173					173					173					173					173					173					173					173					173					173					173					173					173					173				MAAATLTSK			0				N-Term(Prot)(Met-loss); N-Term(TMTpro); K9(TMTpro)	0	0	2	HCD	685.931	1370.85	3.023		8.45	5095	Filtered_TMT_AMG510_batch2_SCoPE_20_H4_1_812.mgf
58273		P26640	Valine--tRNA ligase OS=Homo sapiens OX=9606 GN=VARS1 PE=1 SV=4	00462	ü	83	83					83					83					83					83					83					83					83					83					83					83					83					83					83					83					83					83					83					83					83					83					83					83					83					83					83					83					83					83					83					83					83					83					83					83					83					83					83					83					83					83					83					83					83					83					83					LHEEGIIYR			0				N-Term(TMTpro)	0	0	3	HCD	478.605	1433.8	-4.94975		8.46667	5121	Filtered_TMT_AMG510_batch2_SCoPE_20_H4_1_812.mgf
58274		P49207	60S ribosomal protein L34 OS=Homo sapiens OX=9606 GN=RPL34 PE=1 SV=3	00011	ü	108	52				56	52				56	52				56	52				56	52				56	52				56	52				56	52				56	52				56	52				56	52				56	52				56	52				56	52				56	52				56	52				56	52				56	52				56	52				56	52				56	52				56	52				56	52				56	52				56	52				56	52				56	52				56	52				56	52				56	52				56	52				56	52				56	52				56	52				56	52				56	52				56	52				56	52				56	52				56	52				56	52				56	52				56	52				56	52				56	52				56	52				56	LSYNTASNK			0				N-Term(TMTpro); K9(TMTpro)	0	0	2	HCD	803.456	1605.9	-3.09923		8.78333	5337	Filtered_TMT_AMG510_batch2_SCoPE_20_H4_1_812.mgf
58275		P31947	14-3-3 protein sigma OS=Homo sapiens OX=9606 GN=SFN PE=1 SV=1	00161	ü	48		48					48					48					48					48					48					48					48					48					48					48					48					48					48					48					48					48					48					48					48					48					48					48					48					48					48					48					48					48					48					48					48					48					48					48					48					48					48					48					48					48					48					48					48					48					48				EMPPTNPIR			0				N-Term(TMTpro)	0	0	2	HCD	679.873	1358.74	-2.15683		8.81667	5361	Filtered_TMT_AMG510_batch2_SCoPE_20_H4_1_812.mgf
58276		P26639	Threonine--tRNA ligase 1, cytoplasmic OS=Homo sapiens OX=9606 GN=TARS1 PE=1 SV=3	00066	ü	113			54		59			54		59			54		59			54		59			54		59			54		59			54		59			54		59			54		59			54		59			54		59			54		59			54		59			54		59			54		59			54		59			54		59			54		59			54		59			54		59			54		59			54		59			54		59			54		59			54		59			54		59			54		59			54		59			54		59			54		59			54		59			54		59			54		59			54		59			54		59			54		59			54		59			54		59			54		59			54		59			54		59			54		59			54		59			54		59			54		59			54		59	AEHDSILAEK			0				N-Term(TMTpro); K10(TMTpro)	0	0	2	HCD	860.988	1720.97	-1.87349		8.9	5400	Filtered_TMT_AMG510_batch2_SCoPE_20_H4_1_812.mgf
58277		P40925	Malate dehydrogenase, cytoplasmic OS=Homo sapiens OX=9606 GN=MDH1 PE=1 SV=4	00221	ü	274	69	157	48			69	157	48			69	157	48			69	157	48			69	157	48			69	157	48			69	157	48			69	157	48			69	157	48			69	157	48			69	157	48			69	157	48			69	157	48			69	157	48			69	157	48			69	157	48			69	157	48			69	157	48			69	157	48			69	157	48			69	157	48			69	157	48			69	157	48			69	157	48			69	157	48			69	157	48			69	157	48			69	157	48			69	157	48			69	157	48			69	157	48			69	157	48			69	157	48			69	157	48			69	157	48			69	157	48			69	157	48			69	157	48			69	157	48			69	157	48			69	157	48			69	157	48			69	157	48			69	157	48			69	157	48			69	157	48			GEFVTTVQQR			0				N-Term(TMTpro)	0	0	2	HCD	734.909	1468.81	1.45854		8.91667	5412	Filtered_TMT_AMG510_batch2_SCoPE_20_H4_1_812.mgf
58278		Q09666	Neuroblast differentiation-associated protein AHNAK OS=Homo sapiens OX=9606 GN=AHNAK PE=1 SV=2	01397	ü	53			53					53					53					53					53					53					53					53					53					53					53					53					53					53					53					53					53					53					53					53					53					53					53					53					53					53					53					53					53					53					53					53					53					53					53					53					53					53					53					53					53					53					53					53					53					53			GEGPEVDVK			0				N-Term(TMTpro); K9(TMTpro)	0	0	2	HCD	769.439	1537.87	-1.15654		9.15	5590	Filtered_TMT_AMG510_batch2_SCoPE_20_H4_1_812.mgf
58279		P55072	Transitional endoplasmic reticulum ATPase OS=Homo sapiens OX=9606 GN=VCP PE=1 SV=4	00289	ü	221	83		95		43	83		95		43	83		95		43	83		95		43	83		95		43	83		95		43	83		95		43	83		95		43	83		95		43	83		95		43	83		95		43	83		95		43	83		95		43	83		95		43	83		95		43	83		95		43	83		95		43	83		95		43	83		95		43	83		95		43	83		95		43	83		95		43	83		95		43	83		95		43	83		95		43	83		95		43	83		95		43	83		95		43	83		95		43	83		95		43	83		95		43	83		95		43	83		95		43	83		95		43	83		95		43	83		95		43	83		95		43	83		95		43	83		95		43	83		95		43	83		95		43	83		95		43	83		95		43	83		95		43	83		95		43	83		95		43	AFEEAEK			0				N-Term(TMTpro); K7(TMTpro)	0	0	2	HCD	716.403	1431.8	1.44392		9.21667	5626	Filtered_TMT_AMG510_batch2_SCoPE_20_H4_1_812.mgf
58280		Q15149	Plectin OS=Homo sapiens OX=9606 GN=PLEC PE=1 SV=3	00909	ü	243	73		116		54	73		116		54	73		116		54	73		116		54	73		116		54	73		116		54	73		116		54	73		116		54	73		116		54	73		116		54	73		116		54	73		116		54	73		116		54	73		116		54	73		116		54	73		116		54	73		116		54	73		116		54	73		116		54	73		116		54	73		116		54	73		116		54	73		116		54	73		116		54	73		116		54	73		116		54	73		116		54	73		116		54	73		116		54	73		116		54	73		116		54	73		116		54	73		116		54	73		116		54	73		116		54	73		116		54	73		116		54	73		116		54	73		116		54	73		116		54	73		116		54	73		116		54	73		116		54	73		116		54	73		116		54	73		116		54	EQLNEYK			0	Shared			N-Term(TMTpro); K7(TMTpro)	0	0	2	HCD	766.434	1531.86	-0.279964		9.26667	5647	Filtered_TMT_AMG510_batch2_SCoPE_20_H4_1_812.mgf
58281		Q04695; P08727	Keratin, type I cytoskeletal 17 OS=Homo sapiens OX=9606 GN=KRT17 PE=1 SV=2 | Keratin, type I cytoskeletal 19 OS=Homo sapiens OX=9606 GN=KRT19 PE=1 SV=4	00169; 00173	ü	0																																																																																																																																																																																																																																							FETEQALR			0				N-Term(TMTpro)	0	0	2	HCD	649.356	1297.71	-1.28888		9.28333	5653	Filtered_TMT_AMG510_batch2_SCoPE_20_H4_1_812.mgf
58282		P35579	Myosin-9 OS=Homo sapiens OX=9606 GN=MYH9 PE=1 SV=4	01659	ü	273	66	57		93	57	66	57		93	57	66	57		93	57	66	57		93	57	66	57		93	57	66	57		93	57	66	57		93	57	66	57		93	57	66	57		93	57	66	57		93	57	66	57		93	57	66	57		93	57	66	57		93	57	66	57		93	57	66	57		93	57	66	57		93	57	66	57		93	57	66	57		93	57	66	57		93	57	66	57		93	57	66	57		93	57	66	57		93	57	66	57		93	57	66	57		93	57	66	57		93	57	66	57		93	57	66	57		93	57	66	57		93	57	66	57		93	57	66	57		93	57	66	57		93	57	66	57		93	57	66	57		93	57	66	57		93	57	66	57		93	57	66	57		93	57	66	57		93	57	66	57		93	57	66	57		93	57	66	57		93	57	66	57		93	57	66	57		93	57	66	57		93	57	66	57		93	57	66	57		93	57	66	57		93	57	ASREEILAQAK			0				N-Term(TMTpro); K11(TMTpro)	0	1	3	HCD	608.699	1824.08	-0.258223		9.25	5665	Filtered_TMT_AMG510_batch2_SCoPE_20_H4_1_812.mgf
58283		P31947	14-3-3 protein sigma OS=Homo sapiens OX=9606 GN=SFN PE=1 SV=1	00161	ü	88					88					88					88					88					88					88					88					88					88					88					88					88					88					88					88					88					88					88					88					88					88					88					88					88					88					88					88					88					88					88					88					88					88					88					88					88					88					88					88					88					88					88					88					88					88					88	EMPPTNPIR			0				N-Term(TMTpro)	0	0	2	HCD	679.874	1358.74	-0.568633		9.26667	5679	Filtered_TMT_AMG510_batch2_SCoPE_20_H4_1_812.mgf
58284		O15078	Centrosomal protein of 290 kDa OS=Homo sapiens OX=9606 GN=CEP290 PE=1 SV=2	01157	ü	161	69	92				69	92				69	92				69	92				69	92				69	92				69	92				69	92				69	92				69	92				69	92				69	92				69	92				69	92				69	92				69	92				69	92				69	92				69	92				69	92				69	92				69	92				69	92				69	92				69	92				69	92				69	92				69	92				69	92				69	92				69	92				69	92				69	92				69	92				69	92				69	92				69	92				69	92				69	92				69	92				69	92				69	92				69	92				69	92				69	92				69	92				EISDIAR			0				N-Term(TMTpro)	0	0	2	HCD	554.319	1107.63	-2.77503		9.28333	5685	Filtered_TMT_AMG510_batch2_SCoPE_20_H4_1_812.mgf
58285		P34932	Heat shock 70 kDa protein 4 OS=Homo sapiens OX=9606 GN=HSPA4 PE=1 SV=4	00323	ü	143	100	43				100	43				100	43				100	43				100	43				100	43				100	43				100	43				100	43				100	43				100	43				100	43				100	43				100	43				100	43				100	43				100	43				100	43				100	43				100	43				100	43				100	43				100	43				100	43				100	43				100	43				100	43				100	43				100	43				100	43				100	43				100	43				100	43				100	43				100	43				100	43				100	43				100	43				100	43				100	43				100	43				100	43				100	43				100	43				100	43				100	43				SVLEQTK			0				N-Term(TMTpro); K7(TMTpro)	0	0	2	HCD	706.934	1412.86	-0.13968		9.28333	5688	Filtered_TMT_AMG510_batch2_SCoPE_20_H4_1_812.mgf
58286		P62942	Peptidyl-prolyl cis-trans isomerase FKBP1A OS=Homo sapiens OX=9606 GN=FKBP1A PE=1 SV=2	00001	ü	151		151					151					151					151					151					151					151					151					151					151					151					151					151					151					151					151					151					151					151					151					151					151					151					151					151					151					151					151					151					151					151					151					151					151					151					151					151					151					151					151					151					151					151					151					151					151				MGVQVETISPGDGR			0	Shared			N-Term(Prot)(Met-loss); N-Term(TMTpro)	0	0	2	HCD	809.939	1618.87	-0.572181		9.38333	5731	Filtered_TMT_AMG510_batch2_SCoPE_20_H4_1_812.mgf
58287		P62826	GTP-binding nuclear protein Ran OS=Homo sapiens OX=9606 GN=RAN PE=1 SV=3	00030	ü	395		105	62		228		105	62		228		105	62		228		105	62		228		105	62		228		105	62		228		105	62		228		105	62		228		105	62		228		105	62		228		105	62		228		105	62		228		105	62		228		105	62		228		105	62		228		105	62		228		105	62		228		105	62		228		105	62		228		105	62		228		105	62		228		105	62		228		105	62		228		105	62		228		105	62		228		105	62		228		105	62		228		105	62		228		105	62		228		105	62		228		105	62		228		105	62		228		105	62		228		105	62		228		105	62		228		105	62		228		105	62		228		105	62		228		105	62		228		105	62		228		105	62		228		105	62		228		105	62		228		105	62		228		105	62		228		105	62		228	HLTGEFEK			0				N-Term(TMTpro); K8(TMTpro)	0	0	3	HCD	523.635	1568.89	-1.9819		9.38333	5742	Filtered_TMT_AMG510_batch2_SCoPE_20_H4_1_812.mgf
58288		Q04695; P08727	Keratin, type I cytoskeletal 17 OS=Homo sapiens OX=9606 GN=KRT17 PE=1 SV=2 | Keratin, type I cytoskeletal 19 OS=Homo sapiens OX=9606 GN=KRT19 PE=1 SV=4	00169; 00173	ü	193	131	62				131	62				131	62				131	62				131	62				131	62				131	62				131	62				131	62				131	62				131	62				131	62				131	62				131	62				131	62				131	62				131	62				131	62				131	62				131	62				131	62				131	62				131	62				131	62				131	62				131	62				131	62				131	62				131	62				131	62				131	62				131	62				131	62				131	62				131	62				131	62				131	62				131	62				131	62				131	62				131	62				131	62				131	62				131	62				131	62				131	62				FETEQALR			0	Shared			N-Term(TMTpro)	0	0	2	HCD	649.358	1297.71	1.06635		9.4	5784	Filtered_TMT_AMG510_batch2_SCoPE_20_H4_1_812.mgf
58289		P34932	Heat shock 70 kDa protein 4 OS=Homo sapiens OX=9606 GN=HSPA4 PE=1 SV=4	00632	ü	155	82	67			6	82	67			6	82	67			6	82	67			6	82	67			6	82	67			6	82	67			6	82	67			6	82	67			6	82	67			6	82	67			6	82	67			6	82	67			6	82	67			6	82	67			6	82	67			6	82	67			6	82	67			6	82	67			6	82	67			6	82	67			6	82	67			6	82	67			6	82	67			6	82	67			6	82	67			6	82	67			6	82	67			6	82	67			6	82	67			6	82	67			6	82	67			6	82	67			6	82	67			6	82	67			6	82	67			6	82	67			6	82	67			6	82	67			6	82	67			6	82	67			6	82	67			6	82	67			6	82	67			6	82	67			6	82	67			6	LSGEYEK			0				N-Term(TMTpro); K7(TMTpro)	0	0	2	HCD	717.408	1433.81	-3.00306		9.4	5788	Filtered_TMT_AMG510_batch2_SCoPE_20_H4_1_812.mgf
58290		P12277	Creatine kinase B-type OS=Homo sapiens OX=9606 GN=CKB PE=1 SV=1	00001	ü	1608	183	267	81		1077	183	267	81		1077	183	267	81		1077	183	267	81		1077	183	267	81		1077	183	267	81		1077	183	267	81		1077	183	267	81		1077	183	267	81		1077	183	267	81		1077	183	267	81		1077	183	267	81		1077	183	267	81		1077	183	267	81		1077	183	267	81		1077	183	267	81		1077	183	267	81		1077	183	267	81		1077	183	267	81		1077	183	267	81		1077	183	267	81		1077	183	267	81		1077	183	267	81		1077	183	267	81		1077	183	267	81		1077	183	267	81		1077	183	267	81		1077	183	267	81		1077	183	267	81		1077	183	267	81		1077	183	267	81		1077	183	267	81		1077	183	267	81		1077	183	267	81		1077	183	267	81		1077	183	267	81		1077	183	267	81		1077	183	267	81		1077	183	267	81		1077	183	267	81		1077	183	267	81		1077	183	267	81		1077	183	267	81		1077	183	267	81		1077	183	267	81		1077	183	267	81		1077	MPFSNSHNALK			0	Shared			N-Term(Prot)(Met-loss); N-Term(TMTpro); K11(TMTpro)	0	0	3	HCD	574.996	1722.97	-3.42945		9.41667	5796	Filtered_TMT_AMG510_batch2_SCoPE_20_H4_1_812.mgf
58291		P05783	Keratin, type I cytoskeletal 18 OS=Homo sapiens OX=9606 GN=KRT18 PE=1 SV=2	00188	ü	324	140	135			49	140	135			49	140	135			49	140	135			49	140	135			49	140	135			49	140	135			49	140	135			49	140	135			49	140	135			49	140	135			49	140	135			49	140	135			49	140	135			49	140	135			49	140	135			49	140	135			49	140	135			49	140	135			49	140	135			49	140	135			49	140	135			49	140	135			49	140	135			49	140	135			49	140	135			49	140	135			49	140	135			49	140	135			49	140	135			49	140	135			49	140	135			49	140	135			49	140	135			49	140	135			49	140	135			49	140	135			49	140	135			49	140	135			49	140	135			49	140	135			49	140	135			49	140	135			49	140	135			49	140	135			49	140	135			49	VIDDTNITR			0	Shared			N-Term(TMTpro)	0	0	2	HCD	675.881	1350.75	-0.732138		9.45	5830	Filtered_TMT_AMG510_batch2_SCoPE_20_H4_1_812.mgf
58292		Q9Y2D5	A-kinase anchor protein 2 OS=Homo sapiens OX=9606 GN=AKAP2 PE=1 SV=3	00393	ü	0																																																																																																																																																																																																																																							SPGALETPSAAGSQGNTASQGK			0	No Quan Values			N-Term(TMTpro); K22(TMTpro)	0	0	3	HCD	875.466	2624.38	2.58095		9.48333	5833	Filtered_TMT_AMG510_batch2_SCoPE_20_H4_1_812.mgf
58293		P62826	GTP-binding nuclear protein Ran OS=Homo sapiens OX=9606 GN=RAN PE=1 SV=3	00030	ü	140	140					140					140					140					140					140					140					140					140					140					140					140					140					140					140					140					140					140					140					140					140					140					140					140					140					140					140					140					140					140					140					140					140					140					140					140					140					140					140					140					140					140					140					140					140					140					HLTGEFEK			0	Shared			N-Term(TMTpro); K8(TMTpro)	0	0	3	HCD	523.634	1568.89	-2.68003		9.48333	5849	Filtered_TMT_AMG510_batch2_SCoPE_20_H4_1_812.mgf
58294		O60437	Periplakin OS=Homo sapiens OX=9606 GN=PPL PE=1 SV=4	00044	ü	128		75			53		75			53		75			53		75			53		75			53		75			53		75			53		75			53		75			53		75			53		75			53		75			53		75			53		75			53		75			53		75			53		75			53		75			53		75			53		75			53		75			53		75			53		75			53		75			53		75			53		75			53		75			53		75			53		75			53		75			53		75			53		75			53		75			53		75			53		75			53		75			53		75			53		75			53		75			53		75			53		75			53		75			53		75			53		75			53		75			53		75			53	NIVDTEAK			0				N-Term(TMTpro); K8(TMTpro)	0	0	2	HCD	749.442	1497.88	-0.25624		9.48333	5850	Filtered_TMT_AMG510_batch2_SCoPE_20_H4_1_812.mgf
58295		P02545	Prelamin-A/C OS=Homo sapiens OX=9606 GN=LMNA PE=1 SV=1	00598	ü	63				63					63					63					63					63					63					63					63					63					63					63					63					63					63					63					63					63					63					63					63					63					63					63					63					63					63					63					63					63					63					63					63					63					63					63					63					63					63					63					63					63					63					63					63					63					63		ASASGSGAQVGGPISSGSSASSVTVTR			0				N-Term(TMTpro)	0	0	3	HCD	890.46	2669.37	-0.287908		9.48333	5856	Filtered_TMT_AMG510_batch2_SCoPE_20_H4_1_812.mgf
58296		P05787	Keratin, type II cytoskeletal 8 OS=Homo sapiens OX=9606 GN=KRT8 PE=1 SV=7	00402	ü	57					57					57					57					57					57					57					57					57					57					57					57					57					57					57					57					57					57					57					57					57					57					57					57					57					57					57					57					57					57					57					57					57					57					57					57					57					57					57					57					57					57					57					57					57					57					57	LESGMQNMSIHTK			0				N-Term(TMTpro); M5(Oxidation); K13(TMTpro)	0	0	3	HCD	700.707	2100.11	-0.929956		9.48333	5858	Filtered_TMT_AMG510_batch2_SCoPE_20_H4_1_812.mgf
58297		O75934	Pre-mRNA-splicing factor SPF27 OS=Homo sapiens OX=9606 GN=BCAS2 PE=1 SV=1	00159	ü	80	31				49	31				49	31				49	31				49	31				49	31				49	31				49	31				49	31				49	31				49	31				49	31				49	31				49	31				49	31				49	31				49	31				49	31				49	31				49	31				49	31				49	31				49	31				49	31				49	31				49	31				49	31				49	31				49	31				49	31				49	31				49	31				49	31				49	31				49	31				49	31				49	31				49	31				49	31				49	31				49	31				49	31				49	31				49	31				49	31				49	31				49	HIQDLNWQR			0				N-Term(TMTpro)	0	0	3	HCD	505.273	1513.8	-10.4542		9.51667	5893	Filtered_TMT_AMG510_batch2_SCoPE_20_H4_1_812.mgf
58298		P29034	Protein S100-A2 OS=Homo sapiens OX=9606 GN=S100A2 PE=1 SV=3	00051	ü	195		128	67				128	67				128	67				128	67				128	67				128	67				128	67				128	67				128	67				128	67				128	67				128	67				128	67				128	67				128	67				128	67				128	67				128	67				128	67				128	67				128	67				128	67				128	67				128	67				128	67				128	67				128	67				128	67				128	67				128	67				128	67				128	67				128	67				128	67				128	67				128	67				128	67				128	67				128	67				128	67				128	67				128	67				128	67				128	67				128	67				128	67			VDEEGLK			0				N-Term(TMTpro); K7(TMTpro)	0	0	2	HCD	699.411	1397.82	1.54431		9.58333	5950	Filtered_TMT_AMG510_batch2_SCoPE_20_H4_1_812.mgf
58299		P51572	B-cell receptor-associated protein 31 OS=Homo sapiens OX=9606 GN=BCAP31 PE=1 SV=3	00205	ü	425	56		134	65	170	56		134	65	170	56		134	65	170	56		134	65	170	56		134	65	170	56		134	65	170	56		134	65	170	56		134	65	170	56		134	65	170	56		134	65	170	56		134	65	170	56		134	65	170	56		134	65	170	56		134	65	170	56		134	65	170	56		134	65	170	56		134	65	170	56		134	65	170	56		134	65	170	56		134	65	170	56		134	65	170	56		134	65	170	56		134	65	170	56		134	65	170	56		134	65	170	56		134	65	170	56		134	65	170	56		134	65	170	56		134	65	170	56		134	65	170	56		134	65	170	56		134	65	170	56		134	65	170	56		134	65	170	56		134	65	170	56		134	65	170	56		134	65	170	56		134	65	170	56		134	65	170	56		134	65	170	56		134	65	170	56		134	65	170	56		134	65	170	56		134	65	170	56		134	65	170	56		134	65	170	AENQVLAMR			0				N-Term(TMTpro)	0	0	2	HCD	668.371	1335.73	-2.16149		9.58333	5958	Filtered_TMT_AMG510_batch2_SCoPE_20_H4_1_812.mgf
58300		Q96PK6	RNA-binding protein 14 OS=Homo sapiens OX=9606 GN=RBM14 PE=1 SV=2	00153	ü	206				95	111				95	111				95	111				95	111				95	111				95	111				95	111				95	111				95	111				95	111				95	111				95	111				95	111				95	111				95	111				95	111				95	111				95	111				95	111				95	111				95	111				95	111				95	111				95	111				95	111				95	111				95	111				95	111				95	111				95	111				95	111				95	111				95	111				95	111				95	111				95	111				95	111				95	111				95	111				95	111				95	111				95	111				95	111				95	111				95	111				95	111	KGPGLAVQSGDK			0				N-Term(TMTpro); K1(TMTpro); K12(TMTpro)	0	1	3	HCD	690.423	2069.25	0.327286		9.6	5968	Filtered_TMT_AMG510_batch2_SCoPE_20_H4_1_812.mgf
58301		P12277	Creatine kinase B-type OS=Homo sapiens OX=9606 GN=CKB PE=1 SV=1	00001	ü	633	75	295		49	214	75	295		49	214	75	295		49	214	75	295		49	214	75	295		49	214	75	295		49	214	75	295		49	214	75	295		49	214	75	295		49	214	75	295		49	214	75	295		49	214	75	295		49	214	75	295		49	214	75	295		49	214	75	295		49	214	75	295		49	214	75	295		49	214	75	295		49	214	75	295		49	214	75	295		49	214	75	295		49	214	75	295		49	214	75	295		49	214	75	295		49	214	75	295		49	214	75	295		49	214	75	295		49	214	75	295		49	214	75	295		49	214	75	295		49	214	75	295		49	214	75	295		49	214	75	295		49	214	75	295		49	214	75	295		49	214	75	295		49	214	75	295		49	214	75	295		49	214	75	295		49	214	75	295		49	214	75	295		49	214	75	295		49	214	75	295		49	214	75	295		49	214	75	295		49	214	75	295		49	214	MPFSNSHNALK			0	Shared			N-Term(Prot)(Met-loss); N-Term(TMTpro); K11(TMTpro)	0	0	3	HCD	574.995	1722.97	-4.09818		9.61667	5977	Filtered_TMT_AMG510_batch2_SCoPE_20_H4_1_812.mgf
58302		P11310	Medium-chain specific acyl-CoA dehydrogenase, mitochondrial OS=Homo sapiens OX=9606 GN=ACADM PE=1 SV=1	00280	ü	206		75			131		75			131		75			131		75			131		75			131		75			131		75			131		75			131		75			131		75			131		75			131		75			131		75			131		75			131		75			131		75			131		75			131		75			131		75			131		75			131		75			131		75			131		75			131		75			131		75			131		75			131		75			131		75			131		75			131		75			131		75			131		75			131		75			131		75			131		75			131		75			131		75			131		75			131		75			131		75			131		75			131		75			131		75			131		75			131		75			131		75			131	TRPVVAAGAVGLAQR			0				N-Term(TMTpro)	0	0	3	HCD	590.694	1770.07	-0.0347254		9.63333	5989	Filtered_TMT_AMG510_batch2_SCoPE_20_H4_1_812.mgf
58303		Q04695; P08727	Keratin, type I cytoskeletal 17 OS=Homo sapiens OX=9606 GN=KRT17 PE=1 SV=2 | Keratin, type I cytoskeletal 19 OS=Homo sapiens OX=9606 GN=KRT19 PE=1 SV=4	00171; 00167	ü	123					123					123					123					123					123					123					123					123					123					123					123					123					123					123					123					123					123					123					123					123					123					123					123					123					123					123					123					123					123					123					123					123					123					123					123					123					123					123					123					123					123					123					123					123					123					123	TKFETEQALR			0				N-Term(TMTpro); K2(TMTpro)	0	1	3	HCD	611.023	1831.05	-1.14474		9.63333	6000	Filtered_TMT_AMG510_batch2_SCoPE_20_H4_1_812.mgf
58304		P11142	Heat shock cognate 71 kDa protein OS=Homo sapiens OX=9606 GN=HSPA8 PE=1 SV=1	00077	ü	168			83	85				83	85				83	85				83	85				83	85				83	85				83	85				83	85				83	85				83	85				83	85				83	85				83	85				83	85				83	85				83	85				83	85				83	85				83	85				83	85				83	85				83	85				83	85				83	85				83	85				83	85				83	85				83	85				83	85				83	85				83	85				83	85				83	85				83	85				83	85				83	85				83	85				83	85				83	85				83	85				83	85				83	85				83	85				83	85				83	85				83	85		RFDDAVVQSDMK			0				N-Term(TMTpro); M11(Oxidation); K12(TMTpro)	0	1	3	HCD	679.031	2035.08	0.858121		9.65	6015	Filtered_TMT_AMG510_batch2_SCoPE_20_H4_1_812.mgf
58305		Q9Y224	RNA transcription, translation and transport factor protein OS=Homo sapiens OX=9606 GN=RTRAF PE=1 SV=1	00090	ü	70					70					70					70					70					70					70					70					70					70					70					70					70					70					70					70					70					70					70					70					70					70					70					70					70					70					70					70					70					70					70					70					70					70					70					70					70					70					70					70					70					70					70					70					70					70					70	LEYGDNAEK			0				N-Term(TMTpro); K9(TMTpro)	0	0	2	HCD	823.947	1646.89	-1.18987		9.68333	6039	Filtered_TMT_AMG510_batch2_SCoPE_20_H4_1_812.mgf
58306		P19338	Nucleolin OS=Homo sapiens OX=9606 GN=NCL PE=1 SV=3	00555	ü	334	188		14		132	188		14		132	188		14		132	188		14		132	188		14		132	188		14		132	188		14		132	188		14		132	188		14		132	188		14		132	188		14		132	188		14		132	188		14		132	188		14		132	188		14		132	188		14		132	188		14		132	188		14		132	188		14		132	188		14		132	188		14		132	188		14		132	188		14		132	188		14		132	188		14		132	188		14		132	188		14		132	188		14		132	188		14		132	188		14		132	188		14		132	188		14		132	188		14		132	188		14		132	188		14		132	188		14		132	188		14		132	188		14		132	188		14		132	188		14		132	188		14		132	188		14		132	188		14		132	188		14		132	188		14		132	188		14		132	LELQGPR			0				N-Term(TMTpro)	0	0	2	HCD	558.838	1116.67	-0.757452		9.73333	6066	Filtered_TMT_AMG510_batch2_SCoPE_20_H4_1_812.mgf
58307		P21333	Filamin-A OS=Homo sapiens OX=9606 GN=FLNA PE=1 SV=4	02585	ü	53					53					53					53					53					53					53					53					53					53					53					53					53					53					53					53					53					53					53					53					53					53					53					53					53					53					53					53					53					53					53					53					53					53					53					53					53					53					53					53					53					53					53					53					53					53					53	AGNNMLLVGVHGPR			0				N-Term(TMTpro); M5(Oxidation)	0	0	3	HCD	585.659	1754.96	-0.958052		9.75	6102	Filtered_TMT_AMG510_batch2_SCoPE_20_H4_1_812.mgf
58308		Q96G03	Phosphoglucomutase-2 OS=Homo sapiens OX=9606 GN=PGM2 PE=1 SV=4	00411	ü	99		99					99					99					99					99					99					99					99					99					99					99					99					99					99					99					99					99					99					99					99					99					99					99					99					99					99					99					99					99					99					99					99					99					99					99					99					99					99					99					99					99					99					99					99					99					99				QLIDQGK			0				N-Term(TMTpro); K7(TMTpro)	0	0	2	HCD	705.434	1409.86	-0.125822		9.75	6105	Filtered_TMT_AMG510_batch2_SCoPE_20_H4_1_812.mgf
58309		P07355	Annexin A2 OS=Homo sapiens OX=9606 GN=ANXA2 PE=1 SV=2	00296	ü	228		136	43	49			136	43	49			136	43	49			136	43	49			136	43	49			136	43	49			136	43	49			136	43	49			136	43	49			136	43	49			136	43	49			136	43	49			136	43	49			136	43	49			136	43	49			136	43	49			136	43	49			136	43	49			136	43	49			136	43	49			136	43	49			136	43	49			136	43	49			136	43	49			136	43	49			136	43	49			136	43	49			136	43	49			136	43	49			136	43	49			136	43	49			136	43	49			136	43	49			136	43	49			136	43	49			136	43	49			136	43	49			136	43	49			136	43	49			136	43	49			136	43	49			136	43	49			136	43	49			136	43	49			136	43	49			136	43	49		SEVDMLK			0				N-Term(TMTpro); M5(Oxidation); K7(TMTpro)	0	0	2	HCD	723.411	1445.81	-1.28336		9.78333	6128	Filtered_TMT_AMG510_batch2_SCoPE_20_H4_1_812.mgf
58310		Q9Y5X3; Q9UNH7	Sorting nexin-5 OS=Homo sapiens OX=9606 GN=SNX5 PE=1 SV=1 | Sorting nexin-6 OS=Homo sapiens OX=9606 GN=SNX6 PE=1 SV=1	00109; 00110	ü	190	69	121				69	121				69	121				69	121				69	121				69	121				69	121				69	121				69	121				69	121				69	121				69	121				69	121				69	121				69	121				69	121				69	121				69	121				69	121				69	121				69	121				69	121				69	121				69	121				69	121				69	121				69	121				69	121				69	121				69	121				69	121				69	121				69	121				69	121				69	121				69	121				69	121				69	121				69	121				69	121				69	121				69	121				69	121				69	121				69	121				69	121				LGEGEGSMTK			0				N-Term(TMTpro); K10(TMTpro)	0	0	2	HCD	808.944	1616.88	-0.652992		9.78333	6140	Filtered_TMT_AMG510_batch2_SCoPE_20_H4_1_812.mgf
58311		P30043	Flavin reductase (NADPH) OS=Homo sapiens OX=9606 GN=BLVRB PE=1 SV=3	00179	ü	298	83	155			60	83	155			60	83	155			60	83	155			60	83	155			60	83	155			60	83	155			60	83	155			60	83	155			60	83	155			60	83	155			60	83	155			60	83	155			60	83	155			60	83	155			60	83	155			60	83	155			60	83	155			60	83	155			60	83	155			60	83	155			60	83	155			60	83	155			60	83	155			60	83	155			60	83	155			60	83	155			60	83	155			60	83	155			60	83	155			60	83	155			60	83	155			60	83	155			60	83	155			60	83	155			60	83	155			60	83	155			60	83	155			60	83	155			60	83	155			60	83	155			60	83	155			60	83	155			60	83	155			60	83	155			60	83	155			60	HDLGHFMLR			0				N-Term(TMTpro)	0	0	3	HCD	477.26	1429.76	-3.69253		9.88333	6209	Filtered_TMT_AMG510_batch2_SCoPE_20_H4_1_812.mgf
58312		P50897	Palmitoyl-protein thioesterase 1 OS=Homo sapiens OX=9606 GN=PPT1 PE=1 SV=1	00166	ü	135			32	73	30			32	73	30			32	73	30			32	73	30			32	73	30			32	73	30			32	73	30			32	73	30			32	73	30			32	73	30			32	73	30			32	73	30			32	73	30			32	73	30			32	73	30			32	73	30			32	73	30			32	73	30			32	73	30			32	73	30			32	73	30			32	73	30			32	73	30			32	73	30			32	73	30			32	73	30			32	73	30			32	73	30			32	73	30			32	73	30			32	73	30			32	73	30			32	73	30			32	73	30			32	73	30			32	73	30			32	73	30			32	73	30			32	73	30			32	73	30			32	73	30			32	73	30			32	73	30			32	73	30			32	73	30			32	73	30	TLNAGAYSK			0				N-Term(TMTpro); K9(TMTpro)	0	0	2	HCD	766.948	1532.89	-2.23585		9.88333	6218	Filtered_TMT_AMG510_batch2_SCoPE_20_H4_1_812.mgf
58313		P83881; Q969Q0	60S ribosomal protein L36a OS=Homo sapiens OX=9606 GN=RPL36A PE=1 SV=2 | 60S ribosomal protein L36a-like OS=Homo sapiens OX=9606 GN=RPL36AL PE=1 SV=3	00090; 00090	ü	358		91		75	192		91		75	192		91		75	192		91		75	192		91		75	192		91		75	192		91		75	192		91		75	192		91		75	192		91		75	192		91		75	192		91		75	192		91		75	192		91		75	192		91		75	192		91		75	192		91		75	192		91		75	192		91		75	192		91		75	192		91		75	192		91		75	192		91		75	192		91		75	192		91		75	192		91		75	192		91		75	192		91		75	192		91		75	192		91		75	192		91		75	192		91		75	192		91		75	192		91		75	192		91		75	192		91		75	192		91		75	192		91		75	192		91		75	192		91		75	192		91		75	192		91		75	192		91		75	192		91		75	192		91		75	192		91		75	192	HFELGGDK			0				N-Term(TMTpro); K8(TMTpro)	0	0	3	HCD	504.289	1510.85	1.23168		9.88333	6222	Filtered_TMT_AMG510_batch2_SCoPE_20_H4_1_812.mgf
58314		O00303	Eukaryotic translation initiation factor 3 subunit F OS=Homo sapiens OX=9606 GN=EIF3F PE=1 SV=1	00155	ü	200	43	37	47		73	43	37	47		73	43	37	47		73	43	37	47		73	43	37	47		73	43	37	47		73	43	37	47		73	43	37	47		73	43	37	47		73	43	37	47		73	43	37	47		73	43	37	47		73	43	37	47		73	43	37	47		73	43	37	47		73	43	37	47		73	43	37	47		73	43	37	47		73	43	37	47		73	43	37	47		73	43	37	47		73	43	37	47		73	43	37	47		73	43	37	47		73	43	37	47		73	43	37	47		73	43	37	47		73	43	37	47		73	43	37	47		73	43	37	47		73	43	37	47		73	43	37	47		73	43	37	47		73	43	37	47		73	43	37	47		73	43	37	47		73	43	37	47		73	43	37	47		73	43	37	47		73	43	37	47		73	43	37	47		73	43	37	47		73	43	37	47		73	43	37	47		73	43	37	47		73	43	37	47		73	NMYELHK			0				N-Term(TMTpro); K7(TMTpro)	0	0	3	HCD	514.954	1542.85	-8.16571		9.91667	6257	Filtered_TMT_AMG510_batch2_SCoPE_20_H4_1_812.mgf
58315		P00558	Phosphoglycerate kinase 1 OS=Homo sapiens OX=9606 GN=PGK1 PE=1 SV=3	00172	ü	35					35					35					35					35					35					35					35					35					35					35					35					35					35					35					35					35					35					35					35					35					35					35					35					35					35					35					35					35					35					35					35					35					35					35					35					35					35					35					35					35					35					35					35					35					35					35	AHSSMVGVNLPQK			0				N-Term(TMTpro); M5(Oxidation); K13(TMTpro)	0	0	2	HCD	996.562	1992.12	-0.849567		9.93333	6258	Filtered_TMT_AMG510_batch2_SCoPE_20_H4_1_812.mgf
58316		P40925	Malate dehydrogenase, cytoplasmic OS=Homo sapiens OX=9606 GN=MDH1 PE=1 SV=4	00143	ü	407	57	169		61	120	57	169		61	120	57	169		61	120	57	169		61	120	57	169		61	120	57	169		61	120	57	169		61	120	57	169		61	120	57	169		61	120	57	169		61	120	57	169		61	120	57	169		61	120	57	169		61	120	57	169		61	120	57	169		61	120	57	169		61	120	57	169		61	120	57	169		61	120	57	169		61	120	57	169		61	120	57	169		61	120	57	169		61	120	57	169		61	120	57	169		61	120	57	169		61	120	57	169		61	120	57	169		61	120	57	169		61	120	57	169		61	120	57	169		61	120	57	169		61	120	57	169		61	120	57	169		61	120	57	169		61	120	57	169		61	120	57	169		61	120	57	169		61	120	57	169		61	120	57	169		61	120	57	169		61	120	57	169		61	120	57	169		61	120	57	169		61	120	57	169		61	120	57	169		61	120	57	169		61	120	SAPSIPK			0				N-Term(TMTpro); K7(TMTpro)	0	0	2	HCD	654.414	1307.82	2.2116		10.0167	6336	Filtered_TMT_AMG510_batch2_SCoPE_20_H4_1_812.mgf
58317		P13639	Elongation factor 2 OS=Homo sapiens OX=9606 GN=EEF2 PE=1 SV=4	00513	ü	268	79		68		121	79		68		121	79		68		121	79		68		121	79		68		121	79		68		121	79		68		121	79		68		121	79		68		121	79		68		121	79		68		121	79		68		121	79		68		121	79		68		121	79		68		121	79		68		121	79		68		121	79		68		121	79		68		121	79		68		121	79		68		121	79		68		121	79		68		121	79		68		121	79		68		121	79		68		121	79		68		121	79		68		121	79		68		121	79		68		121	79		68		121	79		68		121	79		68		121	79		68		121	79		68		121	79		68		121	79		68		121	79		68		121	79		68		121	79		68		121	79		68		121	79		68		121	79		68		121	79		68		121	79		68		121	79		68		121	NPADLPK			0				N-Term(TMTpro); K7(TMTpro)	0	0	2	HCD	681.915	1362.82	-1.17431		10.05	6390	Filtered_TMT_AMG510_batch2_SCoPE_20_H4_1_812.mgf
58318		P63218	Guanine nucleotide-binding protein G(I)/G(S)/G(O) subunit gamma-5 OS=Homo sapiens OX=9606 GN=GNG5 PE=1 SV=3	00001	ü	15617	5292	2926	1423	938	5038	5292	2926	1423	938	5038	5292	2926	1423	938	5038	5292	2926	1423	938	5038	5292	2926	1423	938	5038	5292	2926	1423	938	5038	5292	2926	1423	938	5038	5292	2926	1423	938	5038	5292	2926	1423	938	5038	5292	2926	1423	938	5038	5292	2926	1423	938	5038	5292	2926	1423	938	5038	5292	2926	1423	938	5038	5292	2926	1423	938	5038	5292	2926	1423	938	5038	5292	2926	1423	938	5038	5292	2926	1423	938	5038	5292	2926	1423	938	5038	5292	2926	1423	938	5038	5292	2926	1423	938	5038	5292	2926	1423	938	5038	5292	2926	1423	938	5038	5292	2926	1423	938	5038	5292	2926	1423	938	5038	5292	2926	1423	938	5038	5292	2926	1423	938	5038	5292	2926	1423	938	5038	5292	2926	1423	938	5038	5292	2926	1423	938	5038	5292	2926	1423	938	5038	5292	2926	1423	938	5038	5292	2926	1423	938	5038	5292	2926	1423	938	5038	5292	2926	1423	938	5038	5292	2926	1423	938	5038	5292	2926	1423	938	5038	5292	2926	1423	938	5038	5292	2926	1423	938	5038	5292	2926	1423	938	5038	5292	2926	1423	938	5038	5292	2926	1423	938	5038	5292	2926	1423	938	5038	5292	2926	1423	938	5038	5292	2926	1423	938	5038	5292	2926	1423	938	5038	5292	2926	1423	938	5038	MSGSSSVAAMKK			0				N-Term(Prot)(Met-loss); N-Term(TMTpro); K11(Succinyl); K12(TMTpro)	0	1	2	HCD	880.993	1760.98	4.31966		10.1	6452	Filtered_TMT_AMG510_batch2_SCoPE_20_H4_1_812.mgf
58319		P13639	Elongation factor 2 OS=Homo sapiens OX=9606 GN=EEF2 PE=1 SV=4	00513	ü	403	72	274			57	72	274			57	72	274			57	72	274			57	72	274			57	72	274			57	72	274			57	72	274			57	72	274			57	72	274			57	72	274			57	72	274			57	72	274			57	72	274			57	72	274			57	72	274			57	72	274			57	72	274			57	72	274			57	72	274			57	72	274			57	72	274			57	72	274			57	72	274			57	72	274			57	72	274			57	72	274			57	72	274			57	72	274			57	72	274			57	72	274			57	72	274			57	72	274			57	72	274			57	72	274			57	72	274			57	72	274			57	72	274			57	72	274			57	72	274			57	72	274			57	72	274			57	72	274			57	72	274			57	72	274			57	72	274			57	NPADLPK			0				N-Term(TMTpro); K7(TMTpro)	0	0	2	HCD	681.915	1362.82	-1.04325		10.15	6494	Filtered_TMT_AMG510_batch2_SCoPE_20_H4_1_812.mgf
58320		P53365	Arfaptin-2 OS=Homo sapiens OX=9606 GN=ARFIP2 PE=1 SV=1	00001	ü	173	14	119			40	14	119			40	14	119			40	14	119			40	14	119			40	14	119			40	14	119			40	14	119			40	14	119			40	14	119			40	14	119			40	14	119			40	14	119			40	14	119			40	14	119			40	14	119			40	14	119			40	14	119			40	14	119			40	14	119			40	14	119			40	14	119			40	14	119			40	14	119			40	14	119			40	14	119			40	14	119			40	14	119			40	14	119			40	14	119			40	14	119			40	14	119			40	14	119			40	14	119			40	14	119			40	14	119			40	14	119			40	14	119			40	14	119			40	14	119			40	14	119			40	14	119			40	14	119			40	14	119			40	14	119			40	14	119			40	MTDGILGK			0				N-Term(Prot)(Met-loss); N-Term(TMTpro); K8(TMTpro)	0	0	2	HCD	656.411	1311.82	1.93917		10.1667	6509	Filtered_TMT_AMG510_batch2_SCoPE_20_H4_1_812.mgf
58321		P35579	Myosin-9 OS=Homo sapiens OX=9606 GN=MYH9 PE=1 SV=4	01165	ü	293		94	59		140		94	59		140		94	59		140		94	59		140		94	59		140		94	59		140		94	59		140		94	59		140		94	59		140		94	59		140		94	59		140		94	59		140		94	59		140		94	59		140		94	59		140		94	59		140		94	59		140		94	59		140		94	59		140		94	59		140		94	59		140		94	59		140		94	59		140		94	59		140		94	59		140		94	59		140		94	59		140		94	59		140		94	59		140		94	59		140		94	59		140		94	59		140		94	59		140		94	59		140		94	59		140		94	59		140		94	59		140		94	59		140		94	59		140		94	59		140		94	59		140		94	59		140		94	59		140		94	59		140		94	59		140		94	59		140	REQEVNILK			0				N-Term(TMTpro); K9(TMTpro)	0	1	3	HCD	579.687	1737.05	-2.99934		10.1833	6511	Filtered_TMT_AMG510_batch2_SCoPE_20_H4_1_812.mgf
58322		P30101	Protein disulfide-isomerase A3 OS=Homo sapiens OX=9606 GN=PDIA3 PE=1 SV=4	00063	ü	472	53	176	62		181	53	176	62		181	53	176	62		181	53	176	62		181	53	176	62		181	53	176	62		181	53	176	62		181	53	176	62		181	53	176	62		181	53	176	62		181	53	176	62		181	53	176	62		181	53	176	62		181	53	176	62		181	53	176	62		181	53	176	62		181	53	176	62		181	53	176	62		181	53	176	62		181	53	176	62		181	53	176	62		181	53	176	62		181	53	176	62		181	53	176	62		181	53	176	62		181	53	176	62		181	53	176	62		181	53	176	62		181	53	176	62		181	53	176	62		181	53	176	62		181	53	176	62		181	53	176	62		181	53	176	62		181	53	176	62		181	53	176	62		181	53	176	62		181	53	176	62		181	53	176	62		181	53	176	62		181	53	176	62		181	53	176	62		181	53	176	62		181	53	176	62		181	53	176	62		181	53	176	62		181	LAPEYEAAATR			0				N-Term(TMTpro)	0	0	2	HCD	748.404	1495.8	-4.40921		10.1833	6512	Filtered_TMT_AMG510_batch2_SCoPE_20_H4_1_812.mgf
58323		Q9BY44	Eukaryotic translation initiation factor 2A OS=Homo sapiens OX=9606 GN=EIF2A PE=1 SV=3	00442	ü	466	132	57	54	87	136	132	57	54	87	136	132	57	54	87	136	132	57	54	87	136	132	57	54	87	136	132	57	54	87	136	132	57	54	87	136	132	57	54	87	136	132	57	54	87	136	132	57	54	87	136	132	57	54	87	136	132	57	54	87	136	132	57	54	87	136	132	57	54	87	136	132	57	54	87	136	132	57	54	87	136	132	57	54	87	136	132	57	54	87	136	132	57	54	87	136	132	57	54	87	136	132	57	54	87	136	132	57	54	87	136	132	57	54	87	136	132	57	54	87	136	132	57	54	87	136	132	57	54	87	136	132	57	54	87	136	132	57	54	87	136	132	57	54	87	136	132	57	54	87	136	132	57	54	87	136	132	57	54	87	136	132	57	54	87	136	132	57	54	87	136	132	57	54	87	136	132	57	54	87	136	132	57	54	87	136	132	57	54	87	136	132	57	54	87	136	132	57	54	87	136	132	57	54	87	136	132	57	54	87	136	132	57	54	87	136	132	57	54	87	136	132	57	54	87	136	132	57	54	87	136	VATAYRPPALR			0				N-Term(TMTpro)	0	0	3	HCD	506.972	1518.9	-4.78798		10.1833	6529	Filtered_TMT_AMG510_batch2_SCoPE_20_H4_1_812.mgf
58324		P17987	T-complex protein 1 subunit alpha OS=Homo sapiens OX=9606 GN=TCP1 PE=1 SV=1	00112	ü	385	97	69	129	90		97	69	129	90		97	69	129	90		97	69	129	90		97	69	129	90		97	69	129	90		97	69	129	90		97	69	129	90		97	69	129	90		97	69	129	90		97	69	129	90		97	69	129	90		97	69	129	90		97	69	129	90		97	69	129	90		97	69	129	90		97	69	129	90		97	69	129	90		97	69	129	90		97	69	129	90		97	69	129	90		97	69	129	90		97	69	129	90		97	69	129	90		97	69	129	90		97	69	129	90		97	69	129	90		97	69	129	90		97	69	129	90		97	69	129	90		97	69	129	90		97	69	129	90		97	69	129	90		97	69	129	90		97	69	129	90		97	69	129	90		97	69	129	90		97	69	129	90		97	69	129	90		97	69	129	90		97	69	129	90		97	69	129	90		97	69	129	90		97	69	129	90		97	69	129	90		97	69	129	90		IHPTSVISGYR			0				N-Term(TMTpro)	0	0	2	HCD	767.439	1533.87	-0.122555		10.2	6535	Filtered_TMT_AMG510_batch2_SCoPE_20_H4_1_812.mgf
58325		P16144	Integrin beta-4 OS=Homo sapiens OX=9606 GN=ITGB4 PE=1 SV=5	01523	ü	427	108	111	76		132	108	111	76		132	108	111	76		132	108	111	76		132	108	111	76		132	108	111	76		132	108	111	76		132	108	111	76		132	108	111	76		132	108	111	76		132	108	111	76		132	108	111	76		132	108	111	76		132	108	111	76		132	108	111	76		132	108	111	76		132	108	111	76		132	108	111	76		132	108	111	76		132	108	111	76		132	108	111	76		132	108	111	76		132	108	111	76		132	108	111	76		132	108	111	76		132	108	111	76		132	108	111	76		132	108	111	76		132	108	111	76		132	108	111	76		132	108	111	76		132	108	111	76		132	108	111	76		132	108	111	76		132	108	111	76		132	108	111	76		132	108	111	76		132	108	111	76		132	108	111	76		132	108	111	76		132	108	111	76		132	108	111	76		132	108	111	76		132	108	111	76		132	108	111	76		132	108	111	76		132	LTAGVPDTPTR			0				N-Term(TMTpro)	0	0	2	HCD	716.412	1431.82	2.21324		10.25	6558	Filtered_TMT_AMG510_batch2_SCoPE_20_H4_1_812.mgf
58326		Q9UQ80	Proliferation-associated protein 2G4 OS=Homo sapiens OX=9606 GN=PA2G4 PE=1 SV=3	00345	ü	101		101					101					101					101					101					101					101					101					101					101					101					101					101					101					101					101					101					101					101					101					101					101					101					101					101					101					101					101					101					101					101					101					101					101					101					101					101					101					101					101					101					101					101					101					101					101				SEMEVQDAELK			0				N-Term(TMTpro); M3(Oxidation); K11(TMTpro)	0	0	2	HCD	952.002	1903	-0.589333		10.3	6582	Filtered_TMT_AMG510_batch2_SCoPE_20_H4_1_812.mgf
58327		P11021	Endoplasmic reticulum chaperone BiP OS=Homo sapiens OX=9606 GN=HSPA5 PE=1 SV=2	00262	ü	952	520		114		318	520		114		318	520		114		318	520		114		318	520		114		318	520		114		318	520		114		318	520		114		318	520		114		318	520		114		318	520		114		318	520		114		318	520		114		318	520		114		318	520		114		318	520		114		318	520		114		318	520		114		318	520		114		318	520		114		318	520		114		318	520		114		318	520		114		318	520		114		318	520		114		318	520		114		318	520		114		318	520		114		318	520		114		318	520		114		318	520		114		318	520		114		318	520		114		318	520		114		318	520		114		318	520		114		318	520		114		318	520		114		318	520		114		318	520		114		318	520		114		318	520		114		318	520		114		318	520		114		318	520		114		318	520		114		318	VMEHFIK			0				N-Term(TMTpro); M2(Oxidation); K7(TMTpro)	0	0	3	HCD	509.962	1527.87	-8.62592		10.3	6595	Filtered_TMT_AMG510_batch2_SCoPE_20_H4_1_812.mgf
58328		P82979	SAP domain-containing ribonucleoprotein OS=Homo sapiens OX=9606 GN=SARNP PE=1 SV=3	00093	ü	161					161					161					161					161					161					161					161					161					161					161					161					161					161					161					161					161					161					161					161					161					161					161					161					161					161					161					161					161					161					161					161					161					161					161					161					161					161					161					161					161					161					161					161					161					161					161	ITSEIPQTER			0				N-Term(TMTpro)	0	0	2	HCD	739.412	1477.82	-0.35877		10.2667	6602	Filtered_TMT_AMG510_batch2_SCoPE_20_H4_1_812.mgf
58329		P27797	Calreticulin OS=Homo sapiens OX=9606 GN=CALR PE=1 SV=1	00056	ü	50					50					50					50					50					50					50					50					50					50					50					50					50					50					50					50					50					50					50					50					50					50					50					50					50					50					50					50					50					50					50					50					50					50					50					50					50					50					50					50					50					50					50					50					50					50					50	FYGDEEK			0				N-Term(TMTpro); K7(TMTpro)	0	0	2	HCD	748.399	1495.79	-0.889926		10.3167	6642	Filtered_TMT_AMG510_batch2_SCoPE_20_H4_1_812.mgf
58330		Q09666	Neuroblast differentiation-associated protein AHNAK OS=Homo sapiens OX=9606 GN=AHNAK PE=1 SV=2	00808,00936,02569,02697,02953,03081,03209,03661,03863,03991,04247,04375,04449	ü	104			35	69				35	69				35	69				35	69				35	69				35	69				35	69				35	69				35	69				35	69				35	69				35	69				35	69				35	69				35	69				35	69				35	69				35	69				35	69				35	69				35	69				35	69				35	69				35	69				35	69				35	69				35	69				35	69				35	69				35	69				35	69				35	69				35	69				35	69				35	69				35	69				35	69				35	69				35	69				35	69				35	69				35	69				35	69				35	69				35	69				35	69		MPEMNIK			0	Shared			N-Term(TMTpro); M4(Oxidation); K7(TMTpro)	0	0	2	HCD	743.916	1486.83	-0.181319		10.3167	6649	Filtered_TMT_AMG510_batch2_SCoPE_20_H4_1_812.mgf
58331		P36542	ATP synthase subunit gamma, mitochondrial OS=Homo sapiens OX=9606 GN=ATP5F1C PE=1 SV=1	00263	ü	153		55		17	81		55		17	81		55		17	81		55		17	81		55		17	81		55		17	81		55		17	81		55		17	81		55		17	81		55		17	81		55		17	81		55		17	81		55		17	81		55		17	81		55		17	81		55		17	81		55		17	81		55		17	81		55		17	81		55		17	81		55		17	81		55		17	81		55		17	81		55		17	81		55		17	81		55		17	81		55		17	81		55		17	81		55		17	81		55		17	81		55		17	81		55		17	81		55		17	81		55		17	81		55		17	81		55		17	81		55		17	81		55		17	81		55		17	81		55		17	81		55		17	81		55		17	81		55		17	81		55		17	81		55		17	81		55		17	81	NASEMIDK			0				N-Term(TMTpro); K8(TMTpro)	0	0	2	HCD	758.418	1515.83	-3.1799		10.3167	6655	Filtered_TMT_AMG510_batch2_SCoPE_20_H4_1_812.mgf
58332		Q14257	Reticulocalbin-2 OS=Homo sapiens OX=9606 GN=RCN2 PE=1 SV=1	00025	ü	212	55	52		48	57	55	52		48	57	55	52		48	57	55	52		48	57	55	52		48	57	55	52		48	57	55	52		48	57	55	52		48	57	55	52		48	57	55	52		48	57	55	52		48	57	55	52		48	57	55	52		48	57	55	52		48	57	55	52		48	57	55	52		48	57	55	52		48	57	55	52		48	57	55	52		48	57	55	52		48	57	55	52		48	57	55	52		48	57	55	52		48	57	55	52		48	57	55	52		48	57	55	52		48	57	55	52		48	57	55	52		48	57	55	52		48	57	55	52		48	57	55	52		48	57	55	52		48	57	55	52		48	57	55	52		48	57	55	52		48	57	55	52		48	57	55	52		48	57	55	52		48	57	55	52		48	57	55	52		48	57	55	52		48	57	55	52		48	57	55	52		48	57	55	52		48	57	55	52		48	57	55	52		48	57	AEELHYPLGER			0				N-Term(TMTpro)	0	0	3	HCD	539.953	1617.84	-6.75255		10.3167	6662	Filtered_TMT_AMG510_batch2_SCoPE_20_H4_1_812.mgf
58333		O75390	Citrate synthase, mitochondrial OS=Homo sapiens OX=9606 GN=CS PE=1 SV=2	00341	ü	71		71					71					71					71					71					71					71					71					71					71					71					71					71					71					71					71					71					71					71					71					71					71					71					71					71					71					71					71					71					71					71					71					71					71					71					71					71					71					71					71					71					71					71					71					71					71				VVPGYGHAVLR			0				N-Term(TMTpro)	0	0	2	HCD	736.44	1471.87	1.19856		10.3833	6717	Filtered_TMT_AMG510_batch2_SCoPE_20_H4_1_812.mgf
58334		P48643	T-complex protein 1 subunit epsilon OS=Homo sapiens OX=9606 GN=CCT5 PE=1 SV=1	00233	ü	539	334			98	107	334			98	107	334			98	107	334			98	107	334			98	107	334			98	107	334			98	107	334			98	107	334			98	107	334			98	107	334			98	107	334			98	107	334			98	107	334			98	107	334			98	107	334			98	107	334			98	107	334			98	107	334			98	107	334			98	107	334			98	107	334			98	107	334			98	107	334			98	107	334			98	107	334			98	107	334			98	107	334			98	107	334			98	107	334			98	107	334			98	107	334			98	107	334			98	107	334			98	107	334			98	107	334			98	107	334			98	107	334			98	107	334			98	107	334			98	107	334			98	107	334			98	107	334			98	107	334			98	107	334			98	107	334			98	107	DFSHPQMPK			0				N-Term(TMTpro); K9(TMTpro)	0	0	2	HCD	847.962	1694.92	-1.20566		10.4	6724	Filtered_TMT_AMG510_batch2_SCoPE_20_H4_1_812.mgf
58335		P10515	Dihydrolipoyllysine-residue acetyltransferase component of pyruvate dehydrogenase complex, mitochondrial OS=Homo sapiens OX=9606 GN=DLAT PE=1 SV=3	00597	ü	43					43					43					43					43					43					43					43					43					43					43					43					43					43					43					43					43					43					43					43					43					43					43					43					43					43					43					43					43					43					43					43					43					43					43					43					43					43					43					43					43					43					43					43					43					43					43	LVPADNEK			0				N-Term(TMTpro); K8(TMTpro)	0	0	2	HCD	747.443	1493.88	-1.5201		10.4167	6755	Filtered_TMT_AMG510_batch2_SCoPE_20_H4_1_812.mgf
58336		O15231	Zinc finger protein 185 OS=Homo sapiens OX=9606 GN=ZNF185 PE=1 SV=3	00580	ü	91		91					91					91					91					91					91					91					91					91					91					91					91					91					91					91					91					91					91					91					91					91					91					91					91					91					91					91					91					91					91					91					91					91					91					91					91					91					91					91					91					91					91					91					91					91					91				EYVNASEVSSGKPVSAR			0				N-Term(TMTpro); K12(TMTpro)	0	0	3	HCD	796.761	2388.27	-14.0014		10.45	6770	Filtered_TMT_AMG510_batch2_SCoPE_20_H4_1_812.mgf
58337		O75643	U5 small nuclear ribonucleoprotein 200 kDa helicase OS=Homo sapiens OX=9606 GN=SNRNP200 PE=1 SV=2	01476	ü	955	112	182	273	135	253	112	182	273	135	253	112	182	273	135	253	112	182	273	135	253	112	182	273	135	253	112	182	273	135	253	112	182	273	135	253	112	182	273	135	253	112	182	273	135	253	112	182	273	135	253	112	182	273	135	253	112	182	273	135	253	112	182	273	135	253	112	182	273	135	253	112	182	273	135	253	112	182	273	135	253	112	182	273	135	253	112	182	273	135	253	112	182	273	135	253	112	182	273	135	253	112	182	273	135	253	112	182	273	135	253	112	182	273	135	253	112	182	273	135	253	112	182	273	135	253	112	182	273	135	253	112	182	273	135	253	112	182	273	135	253	112	182	273	135	253	112	182	273	135	253	112	182	273	135	253	112	182	273	135	253	112	182	273	135	253	112	182	273	135	253	112	182	273	135	253	112	182	273	135	253	112	182	273	135	253	112	182	273	135	253	112	182	273	135	253	112	182	273	135	253	112	182	273	135	253	112	182	273	135	253	112	182	273	135	253	112	182	273	135	253	112	182	273	135	253	112	182	273	135	253	YISSQIERPIR			0				N-Term(TMTpro)	0	0	3	HCD	555.992	1665.96	0.935135		10.4333	6776	Filtered_TMT_AMG510_batch2_SCoPE_20_H4_1_812.mgf
58338		P60842	Eukaryotic initiation factor 4A-I OS=Homo sapiens OX=9606 GN=EIF4A1 PE=1 SV=1	00296	ü	140	67		73			67		73			67		73			67		73			67		73			67		73			67		73			67		73			67		73			67		73			67		73			67		73			67		73			67		73			67		73			67		73			67		73			67		73			67		73			67		73			67		73			67		73			67		73			67		73			67		73			67		73			67		73			67		73			67		73			67		73			67		73			67		73			67		73			67		73			67		73			67		73			67		73			67		73			67		73			67		73			67		73			67		73			67		73			67		73			67		73			67		73			DFTVSAMHGDMDQK			0				N-Term(TMTpro); M7(Oxidation); K14(TMTpro)	0	0	3	HCD	736.032	2206.08	2.85529		10.4333	6779	Filtered_TMT_AMG510_batch2_SCoPE_20_H4_1_812.mgf
58339		Q13155	Aminoacyl tRNA synthase complex-interacting multifunctional protein 2 OS=Homo sapiens OX=9606 GN=AIMP2 PE=1 SV=2	00071	ü	227	69	43		55	60	69	43		55	60	69	43		55	60	69	43		55	60	69	43		55	60	69	43		55	60	69	43		55	60	69	43		55	60	69	43		55	60	69	43		55	60	69	43		55	60	69	43		55	60	69	43		55	60	69	43		55	60	69	43		55	60	69	43		55	60	69	43		55	60	69	43		55	60	69	43		55	60	69	43		55	60	69	43		55	60	69	43		55	60	69	43		55	60	69	43		55	60	69	43		55	60	69	43		55	60	69	43		55	60	69	43		55	60	69	43		55	60	69	43		55	60	69	43		55	60	69	43		55	60	69	43		55	60	69	43		55	60	69	43		55	60	69	43		55	60	69	43		55	60	69	43		55	60	69	43		55	60	69	43		55	60	69	43		55	60	69	43		55	60	69	43		55	60	69	43		55	60	69	43		55	60	69	43		55	60	AAVDGLSK			0				N-Term(TMTpro); K8(TMTpro)	0	0	2	HCD	684.922	1368.84	2.49286		10.4333	6780	Filtered_TMT_AMG510_batch2_SCoPE_20_H4_1_812.mgf
58340		Q03252	Lamin-B2 OS=Homo sapiens OX=9606 GN=LMNB2 PE=1 SV=4	00224	ü	147		82			65		82			65		82			65		82			65		82			65		82			65		82			65		82			65		82			65		82			65		82			65		82			65		82			65		82			65		82			65		82			65		82			65		82			65		82			65		82			65		82			65		82			65		82			65		82			65		82			65		82			65		82			65		82			65		82			65		82			65		82			65		82			65		82			65		82			65		82			65		82			65		82			65		82			65		82			65		82			65		82			65		82			65		82			65		82			65		82			65		82			65	SVFEEEVR			0				N-Term(TMTpro)	0	0	2	HCD	649.849	1298.69	0.0892386		10.4833	6808	Filtered_TMT_AMG510_batch2_SCoPE_20_H4_1_812.mgf
58341		P06576	ATP synthase subunit beta, mitochondrial OS=Homo sapiens OX=9606 GN=ATP5F1B PE=1 SV=3	00110	ü	78		78					78					78					78					78					78					78					78					78					78					78					78					78					78					78					78					78					78					78					78					78					78					78					78					78					78					78					78					78					78					78					78					78					78					78					78					78					78					78					78					78					78					78					78					78					78				TIAMDGTEGLVR			0				N-Term(TMTpro); M4(Oxidation)	0	0	2	HCD	791.921	1582.84	-5.03709		10.4833	6813	Filtered_TMT_AMG510_batch2_SCoPE_20_H4_1_812.mgf
58342		P08670	Vimentin OS=Homo sapiens OX=9606 GN=VIM PE=1 SV=4	00037	ü	455	62		153	240		62		153	240		62		153	240		62		153	240		62		153	240		62		153	240		62		153	240		62		153	240		62		153	240		62		153	240		62		153	240		62		153	240		62		153	240		62		153	240		62		153	240		62		153	240		62		153	240		62		153	240		62		153	240		62		153	240		62		153	240		62		153	240		62		153	240		62		153	240		62		153	240		62		153	240		62		153	240		62		153	240		62		153	240		62		153	240		62		153	240		62		153	240		62		153	240		62		153	240		62		153	240		62		153	240		62		153	240		62		153	240		62		153	240		62		153	240		62		153	240		62		153	240		62		153	240		62		153	240		62		153	240		62		153	240		TYSLGSALRPSTSR			0				N-Term(TMTpro)	0	0	3	HCD	600.669	1799.99	-0.437423		10.5667	6881	Filtered_TMT_AMG510_batch2_SCoPE_20_H4_1_812.mgf
58343		P12814	Alpha-actinin-1 OS=Homo sapiens OX=9606 GN=ACTN1 PE=1 SV=2	00347	ü	177	114				63	114				63	114				63	114				63	114				63	114				63	114				63	114				63	114				63	114				63	114				63	114				63	114				63	114				63	114				63	114				63	114				63	114				63	114				63	114				63	114				63	114				63	114				63	114				63	114				63	114				63	114				63	114				63	114				63	114				63	114				63	114				63	114				63	114				63	114				63	114				63	114				63	114				63	114				63	114				63	114				63	114				63	114				63	114				63	114				63	114				63	LSNRPAFMPSEGR			0				N-Term(TMTpro)	0	0	3	HCD	589.313	1765.92	-5.15162		10.55	6883	Filtered_TMT_AMG510_batch2_SCoPE_20_H4_1_812.mgf
58344		P22392	Nucleoside diphosphate kinase B OS=Homo sapiens OX=9606 GN=NME2 PE=1 SV=1	00050	ü	387		60		143	184		60		143	184		60		143	184		60		143	184		60		143	184		60		143	184		60		143	184		60		143	184		60		143	184		60		143	184		60		143	184		60		143	184		60		143	184		60		143	184		60		143	184		60		143	184		60		143	184		60		143	184		60		143	184		60		143	184		60		143	184		60		143	184		60		143	184		60		143	184		60		143	184		60		143	184		60		143	184		60		143	184		60		143	184		60		143	184		60		143	184		60		143	184		60		143	184		60		143	184		60		143	184		60		143	184		60		143	184		60		143	184		60		143	184		60		143	184		60		143	184		60		143	184		60		143	184		60		143	184		60		143	184		60		143	184	QHYIDLK			0				N-Term(TMTpro); K7(TMTpro)	0	0	2	HCD	762.947	1524.89	-10.4928		10.55	6890	Filtered_TMT_AMG510_batch2_SCoPE_20_H4_1_812.mgf
58345		Q14696	LRP chaperone MESD OS=Homo sapiens OX=9606 GN=MESD PE=1 SV=2	00086	ü	141	78				63	78				63	78				63	78				63	78				63	78				63	78				63	78				63	78				63	78				63	78				63	78				63	78				63	78				63	78				63	78				63	78				63	78				63	78				63	78				63	78				63	78				63	78				63	78				63	78				63	78				63	78				63	78				63	78				63	78				63	78				63	78				63	78				63	78				63	78				63	78				63	78				63	78				63	78				63	78				63	78				63	78				63	78				63	78				63	78				63	78				63	RPSAPVDFSK			0				N-Term(TMTpro); K10(TMTpro)	0	0	3	HCD	571.336	1711.99	-2.18383		10.5833	6918	Filtered_TMT_AMG510_batch2_SCoPE_20_H4_1_812.mgf
58346		Q9Y3B3	Transmembrane emp24 domain-containing protein 7 OS=Homo sapiens OX=9606 GN=TMED7 PE=1 SV=2	00160	ü	68	13	55				13	55				13	55				13	55				13	55				13	55				13	55				13	55				13	55				13	55				13	55				13	55				13	55				13	55				13	55				13	55				13	55				13	55				13	55				13	55				13	55				13	55				13	55				13	55				13	55				13	55				13	55				13	55				13	55				13	55				13	55				13	55				13	55				13	55				13	55				13	55				13	55				13	55				13	55				13	55				13	55				13	55				13	55				13	55				13	55				13	55				SVIDYQTHFR			0				N-Term(TMTpro)	0	0	2	HCD	785.418	1569.83	-3.49592		10.6333	6947	Filtered_TMT_AMG510_batch2_SCoPE_20_H4_1_812.mgf
58347		P22314	Ubiquitin-like modifier-activating enzyme 1 OS=Homo sapiens OX=9606 GN=UBA1 PE=1 SV=3	00831	ü	164	77	52			35	77	52			35	77	52			35	77	52			35	77	52			35	77	52			35	77	52			35	77	52			35	77	52			35	77	52			35	77	52			35	77	52			35	77	52			35	77	52			35	77	52			35	77	52			35	77	52			35	77	52			35	77	52			35	77	52			35	77	52			35	77	52			35	77	52			35	77	52			35	77	52			35	77	52			35	77	52			35	77	52			35	77	52			35	77	52			35	77	52			35	77	52			35	77	52			35	77	52			35	77	52			35	77	52			35	77	52			35	77	52			35	77	52			35	77	52			35	77	52			35	77	52			35	77	52			35	77	52			35	77	52			35	77	52			35	ATLPSPDK			0				N-Term(TMTpro); K8(TMTpro)	0	0	2	HCD	718.935	1436.86	1.39357		10.6167	6949	Filtered_TMT_AMG510_batch2_SCoPE_20_H4_1_812.mgf
58348		P05023	Sodium/potassium-transporting ATPase subunit alpha-1 OS=Homo sapiens OX=9606 GN=ATP1A1 PE=1 SV=1	00597	ü	174	45				129	45				129	45				129	45				129	45				129	45				129	45				129	45				129	45				129	45				129	45				129	45				129	45				129	45				129	45				129	45				129	45				129	45				129	45				129	45				129	45				129	45				129	45				129	45				129	45				129	45				129	45				129	45				129	45				129	45				129	45				129	45				129	45				129	45				129	45				129	45				129	45				129	45				129	45				129	45				129	45				129	45				129	45				129	45				129	45				129	45				129	AAVPDAVGK			0	Shared			N-Term(TMTpro); K9(TMTpro)	0	0	2	HCD	718.436	1435.86	-8.69483		10.6333	6970	Filtered_TMT_AMG510_batch2_SCoPE_20_H4_1_812.mgf
58349		P02786	Transferrin receptor protein 1 OS=Homo sapiens OX=9606 GN=TFRC PE=1 SV=2	00410	ü	108	89		19			89		19			89		19			89		19			89		19			89		19			89		19			89		19			89		19			89		19			89		19			89		19			89		19			89		19			89		19			89		19			89		19			89		19			89		19			89		19			89		19			89		19			89		19			89		19			89		19			89		19			89		19			89		19			89		19			89		19			89		19			89		19			89		19			89		19			89		19			89		19			89		19			89		19			89		19			89		19			89		19			89		19			89		19			89		19			89		19			89		19			DAWGPGAAK			0				N-Term(TMTpro); K9(TMTpro)	0	0	2	HCD	740.913	1480.82	-15.0675		10.7167	7007	Filtered_TMT_AMG510_batch2_SCoPE_20_H4_1_812.mgf
58350		P23284	Peptidyl-prolyl cis-trans isomerase B OS=Homo sapiens OX=9606 GN=PPIB PE=1 SV=2	00132	ü	461		204			257		204			257		204			257		204			257		204			257		204			257		204			257		204			257		204			257		204			257		204			257		204			257		204			257		204			257		204			257		204			257		204			257		204			257		204			257		204			257		204			257		204			257		204			257		204			257		204			257		204			257		204			257		204			257		204			257		204			257		204			257		204			257		204			257		204			257		204			257		204			257		204			257		204			257		204			257		204			257		204			257		204			257		204			257		204			257		204			257		204			257	HYGPGWVSMANAGK			0				N-Term(TMTpro); M9(Oxidation); K14(TMTpro)	0	0	3	HCD	700.372	2099.1	0.787294		10.7167	7024	Filtered_TMT_AMG510_batch2_SCoPE_20_H4_1_812.mgf
58351		Q9BQ61	Telomerase RNA component interacting RNase OS=Homo sapiens OX=9606 GN=TRIR PE=1 SV=1	00138	ü	174		66		29	79		66		29	79		66		29	79		66		29	79		66		29	79		66		29	79		66		29	79		66		29	79		66		29	79		66		29	79		66		29	79		66		29	79		66		29	79		66		29	79		66		29	79		66		29	79		66		29	79		66		29	79		66		29	79		66		29	79		66		29	79		66		29	79		66		29	79		66		29	79		66		29	79		66		29	79		66		29	79		66		29	79		66		29	79		66		29	79		66		29	79		66		29	79		66		29	79		66		29	79		66		29	79		66		29	79		66		29	79		66		29	79		66		29	79		66		29	79		66		29	79		66		29	79		66		29	79		66		29	79		66		29	79		66		29	79	TEDEVLTSK			0				N-Term(TMTpro); K9(TMTpro)	0	0	2	HCD	815.461	1629.91	-2.63204		10.75	7079	Filtered_TMT_AMG510_batch2_SCoPE_20_H4_1_812.mgf
58352		Q08211	ATP-dependent RNA helicase A OS=Homo sapiens OX=9606 GN=DHX9 PE=1 SV=4	00529	ü	346	83	49	37		177	83	49	37		177	83	49	37		177	83	49	37		177	83	49	37		177	83	49	37		177	83	49	37		177	83	49	37		177	83	49	37		177	83	49	37		177	83	49	37		177	83	49	37		177	83	49	37		177	83	49	37		177	83	49	37		177	83	49	37		177	83	49	37		177	83	49	37		177	83	49	37		177	83	49	37		177	83	49	37		177	83	49	37		177	83	49	37		177	83	49	37		177	83	49	37		177	83	49	37		177	83	49	37		177	83	49	37		177	83	49	37		177	83	49	37		177	83	49	37		177	83	49	37		177	83	49	37		177	83	49	37		177	83	49	37		177	83	49	37		177	83	49	37		177	83	49	37		177	83	49	37		177	83	49	37		177	83	49	37		177	83	49	37		177	83	49	37		177	83	49	37		177	83	49	37		177	83	49	37		177	DVVQAYPEVR			0				N-Term(TMTpro)	0	0	2	HCD	740.408	1479.81	-2.05827		10.8333	7110	Filtered_TMT_AMG510_batch2_SCoPE_20_H4_1_812.mgf
58353		Q15149	Plectin OS=Homo sapiens OX=9606 GN=PLEC PE=1 SV=3	03771	ü	162				51	111				51	111				51	111				51	111				51	111				51	111				51	111				51	111				51	111				51	111				51	111				51	111				51	111				51	111				51	111				51	111				51	111				51	111				51	111				51	111				51	111				51	111				51	111				51	111				51	111				51	111				51	111				51	111				51	111				51	111				51	111				51	111				51	111				51	111				51	111				51	111				51	111				51	111				51	111				51	111				51	111				51	111				51	111				51	111				51	111				51	111	QQGLASYDYVR			0	Shared			N-Term(TMTpro)	0	0	2	HCD	802.423	1603.84	-1.04723		10.8167	7152	Filtered_TMT_AMG510_batch2_SCoPE_20_H4_1_812.mgf
58354		P56211	cAMP-regulated phosphoprotein 19 OS=Homo sapiens OX=9606 GN=ARPP19 PE=1 SV=2	00076	ü	128		63			65		63			65		63			65		63			65		63			65		63			65		63			65		63			65		63			65		63			65		63			65		63			65		63			65		63			65		63			65		63			65		63			65		63			65		63			65		63			65		63			65		63			65		63			65		63			65		63			65		63			65		63			65		63			65		63			65		63			65		63			65		63			65		63			65		63			65		63			65		63			65		63			65		63			65		63			65		63			65		63			65		63			65		63			65		63			65		63			65		63			65	QLPTAAPDK			0				N-Term(TMTpro); K9(TMTpro)	0	0	2	HCD	774.966	1548.93	0.578941		10.85	7187	Filtered_TMT_AMG510_batch2_SCoPE_20_H4_1_812.mgf
58355		P12004	Proliferating cell nuclear antigen OS=Homo sapiens OX=9606 GN=PCNA PE=1 SV=1	00111	ü	63					63					63					63					63					63					63					63					63					63					63					63					63					63					63					63					63					63					63					63					63					63					63					63					63					63					63					63					63					63					63					63					63					63					63					63					63					63					63					63					63					63					63					63					63					63					63	VSDYEMK			0				N-Term(TMTpro); K7(TMTpro)	0	0	2	HCD	740.407	1479.81	3.91558		10.8833	7213	Filtered_TMT_AMG510_batch2_SCoPE_20_H4_1_812.mgf
58356		P52272	Heterogeneous nuclear ribonucleoprotein M OS=Homo sapiens OX=9606 GN=HNRNPM PE=1 SV=3	00607	ü	179		105			74		105			74		105			74		105			74		105			74		105			74		105			74		105			74		105			74		105			74		105			74		105			74		105			74		105			74		105			74		105			74		105			74		105			74		105			74		105			74		105			74		105			74		105			74		105			74		105			74		105			74		105			74		105			74		105			74		105			74		105			74		105			74		105			74		105			74		105			74		105			74		105			74		105			74		105			74		105			74		105			74		105			74		105			74		105			74		105			74		105			74	MGLAMGGGGGASFDR			0				N-Term(TMTpro); M5(Oxidation)	0	0	2	HCD	852.412	1703.82	0.740691		10.8833	7227	Filtered_TMT_AMG510_batch2_SCoPE_20_H4_1_812.mgf
58357		Q13435	Splicing factor 3B subunit 2 OS=Homo sapiens OX=9606 GN=SF3B2 PE=1 SV=2	00605	ü	166		90	69		7		90	69		7		90	69		7		90	69		7		90	69		7		90	69		7		90	69		7		90	69		7		90	69		7		90	69		7		90	69		7		90	69		7		90	69		7		90	69		7		90	69		7		90	69		7		90	69		7		90	69		7		90	69		7		90	69		7		90	69		7		90	69		7		90	69		7		90	69		7		90	69		7		90	69		7		90	69		7		90	69		7		90	69		7		90	69		7		90	69		7		90	69		7		90	69		7		90	69		7		90	69		7		90	69		7		90	69		7		90	69		7		90	69		7		90	69		7		90	69		7		90	69		7		90	69		7		90	69		7		90	69		7		90	69		7	KPGDLSDELR			0	Shared			N-Term(TMTpro); K1(TMTpro)	0	0	3	HCD	580.002	1737.99	-4.93328		10.9167	7249	Filtered_TMT_AMG510_batch2_SCoPE_20_H4_1_812.mgf
58358		O00233	26S proteasome non-ATPase regulatory subunit 9 OS=Homo sapiens OX=9606 GN=PSMD9 PE=1 SV=3	00065	ü	242	90	73	79			90	73	79			90	73	79			90	73	79			90	73	79			90	73	79			90	73	79			90	73	79			90	73	79			90	73	79			90	73	79			90	73	79			90	73	79			90	73	79			90	73	79			90	73	79			90	73	79			90	73	79			90	73	79			90	73	79			90	73	79			90	73	79			90	73	79			90	73	79			90	73	79			90	73	79			90	73	79			90	73	79			90	73	79			90	73	79			90	73	79			90	73	79			90	73	79			90	73	79			90	73	79			90	73	79			90	73	79			90	73	79			90	73	79			90	73	79			90	73	79			90	73	79			90	73	79			90	73	79			90	73	79			90	73	79			SDVDLYQVR			0				N-Term(TMTpro)	0	0	2	HCD	699.88	1398.75	-0.872536		10.9333	7272	Filtered_TMT_AMG510_batch2_SCoPE_20_H4_1_812.mgf
58359		O14974	Protein phosphatase 1 regulatory subunit 12A OS=Homo sapiens OX=9606 GN=PPP1R12A PE=1 SV=1	00183	ü	211	44	100	67			44	100	67			44	100	67			44	100	67			44	100	67			44	100	67			44	100	67			44	100	67			44	100	67			44	100	67			44	100	67			44	100	67			44	100	67			44	100	67			44	100	67			44	100	67			44	100	67			44	100	67			44	100	67			44	100	67			44	100	67			44	100	67			44	100	67			44	100	67			44	100	67			44	100	67			44	100	67			44	100	67			44	100	67			44	100	67			44	100	67			44	100	67			44	100	67			44	100	67			44	100	67			44	100	67			44	100	67			44	100	67			44	100	67			44	100	67			44	100	67			44	100	67			44	100	67			44	100	67			44	100	67			44	100	67			QWLNSGHINDVR			0				N-Term(TMTpro)	0	0	3	HCD	581.645	1742.92	-2.33652		11.0167	7370	Filtered_TMT_AMG510_batch2_SCoPE_20_H4_1_812.mgf
58360		Q8N1F7	Nuclear pore complex protein Nup93 OS=Homo sapiens OX=9606 GN=NUP93 PE=1 SV=2	00060	ü	1011	352	206			453	352	206			453	352	206			453	352	206			453	352	206			453	352	206			453	352	206			453	352	206			453	352	206			453	352	206			453	352	206			453	352	206			453	352	206			453	352	206			453	352	206			453	352	206			453	352	206			453	352	206			453	352	206			453	352	206			453	352	206			453	352	206			453	352	206			453	352	206			453	352	206			453	352	206			453	352	206			453	352	206			453	352	206			453	352	206			453	352	206			453	352	206			453	352	206			453	352	206			453	352	206			453	352	206			453	352	206			453	352	206			453	352	206			453	352	206			453	352	206			453	352	206			453	352	206			453	352	206			453	352	206			453	352	206			453	ASVLLGSR			0				N-Term(TMTpro)	0	0	2	HCD	553.845	1106.68	-2.78821		11.0333	7371	Filtered_TMT_AMG510_batch2_SCoPE_20_H4_1_812.mgf
58361		P07437; P68371	Tubulin beta chain OS=Homo sapiens OX=9606 GN=TUBB PE=1 SV=2 | Tubulin beta-4B chain OS=Homo sapiens OX=9606 GN=TUBB4B PE=1 SV=1	00325; 00325	ü	188	67	31			90	67	31			90	67	31			90	67	31			90	67	31			90	67	31			90	67	31			90	67	31			90	67	31			90	67	31			90	67	31			90	67	31			90	67	31			90	67	31			90	67	31			90	67	31			90	67	31			90	67	31			90	67	31			90	67	31			90	67	31			90	67	31			90	67	31			90	67	31			90	67	31			90	67	31			90	67	31			90	67	31			90	67	31			90	67	31			90	67	31			90	67	31			90	67	31			90	67	31			90	67	31			90	67	31			90	67	31			90	67	31			90	67	31			90	67	31			90	67	31			90	67	31			90	67	31			90	67	31			90	67	31			90	67	31			90	EVDEQMLNVQNK			0				N-Term(TMTpro); M6(Oxidation); K12(TMTpro)	0	0	2	HCD	1036.05	2071.1	-0.0419976		11.1	7409	Filtered_TMT_AMG510_batch2_SCoPE_20_H4_1_812.mgf
58362		P12956	X-ray repair cross-complementing protein 6 OS=Homo sapiens OX=9606 GN=XRCC6 PE=1 SV=2	00452	ü	244		99	83		62		99	83		62		99	83		62		99	83		62		99	83		62		99	83		62		99	83		62		99	83		62		99	83		62		99	83		62		99	83		62		99	83		62		99	83		62		99	83		62		99	83		62		99	83		62		99	83		62		99	83		62		99	83		62		99	83		62		99	83		62		99	83		62		99	83		62		99	83		62		99	83		62		99	83		62		99	83		62		99	83		62		99	83		62		99	83		62		99	83		62		99	83		62		99	83		62		99	83		62		99	83		62		99	83		62		99	83		62		99	83		62		99	83		62		99	83		62		99	83		62		99	83		62		99	83		62		99	83		62		99	83		62		99	83		62	IMATPEQVGK			0				N-Term(TMTpro); M2(Oxidation); K10(TMTpro)	0	0	2	HCD	849.49	1697.97	-0.84878		11.0833	7430	Filtered_TMT_AMG510_batch2_SCoPE_20_H4_1_812.mgf
58363		Q86VP6	Cullin-associated NEDD8-dissociated protein 1 OS=Homo sapiens OX=9606 GN=CAND1 PE=1 SV=2	00374	ü	300		60	45		195		60	45		195		60	45		195		60	45		195		60	45		195		60	45		195		60	45		195		60	45		195		60	45		195		60	45		195		60	45		195		60	45		195		60	45		195		60	45		195		60	45		195		60	45		195		60	45		195		60	45		195		60	45		195		60	45		195		60	45		195		60	45		195		60	45		195		60	45		195		60	45		195		60	45		195		60	45		195		60	45		195		60	45		195		60	45		195		60	45		195		60	45		195		60	45		195		60	45		195		60	45		195		60	45		195		60	45		195		60	45		195		60	45		195		60	45		195		60	45		195		60	45		195		60	45		195		60	45		195		60	45		195		60	45		195	TVSPALISR			0				N-Term(TMTpro)	0	0	2	HCD	624.384	1247.76	-3.29276		11.1	7459	Filtered_TMT_AMG510_batch2_SCoPE_20_H4_1_812.mgf
58364		P20042	Eukaryotic translation initiation factor 2 subunit 2 OS=Homo sapiens OX=9606 GN=EIF2S2 PE=1 SV=2	00266	ü	370		71	141		158		71	141		158		71	141		158		71	141		158		71	141		158		71	141		158		71	141		158		71	141		158		71	141		158		71	141		158		71	141		158		71	141		158		71	141		158		71	141		158		71	141		158		71	141		158		71	141		158		71	141		158		71	141		158		71	141		158		71	141		158		71	141		158		71	141		158		71	141		158		71	141		158		71	141		158		71	141		158		71	141		158		71	141		158		71	141		158		71	141		158		71	141		158		71	141		158		71	141		158		71	141		158		71	141		158		71	141		158		71	141		158		71	141		158		71	141		158		71	141		158		71	141		158		71	141		158		71	141		158		71	141		158		71	141		158	QIENVLR			0				N-Term(TMTpro)	0	0	2	HCD	588.345	1175.68	-19.8809		11.1167	7460	Filtered_TMT_AMG510_batch2_SCoPE_20_H4_1_812.mgf
58365		P07437; P68371	Tubulin beta chain OS=Homo sapiens OX=9606 GN=TUBB PE=1 SV=2 | Tubulin beta-4B chain OS=Homo sapiens OX=9606 GN=TUBB4B PE=1 SV=1	00325; 00325	ü	54					54					54					54					54					54					54					54					54					54					54					54					54					54					54					54					54					54					54					54					54					54					54					54					54					54					54					54					54					54					54					54					54					54					54					54					54					54					54					54					54					54					54					54					54					54					54	EVDEQMLNVQNK			0				N-Term(TMTpro); M6(Oxidation); K12(TMTpro)	0	0	3	HCD	691.035	2071.09	-4.14847		11.1167	7485	Filtered_TMT_AMG510_batch2_SCoPE_20_H4_1_812.mgf
58366		P22102	Trifunctional purine biosynthetic protein adenosine-3 OS=Homo sapiens OX=9606 GN=GART PE=1 SV=1	00117	ü	180	45	55		80		45	55		80		45	55		80		45	55		80		45	55		80		45	55		80		45	55		80		45	55		80		45	55		80		45	55		80		45	55		80		45	55		80		45	55		80		45	55		80		45	55		80		45	55		80		45	55		80		45	55		80		45	55		80		45	55		80		45	55		80		45	55		80		45	55		80		45	55		80		45	55		80		45	55		80		45	55		80		45	55		80		45	55		80		45	55		80		45	55		80		45	55		80		45	55		80		45	55		80		45	55		80		45	55		80		45	55		80		45	55		80		45	55		80		45	55		80		45	55		80		45	55		80		45	55		80		45	55		80		45	55		80		45	55		80		HGIPTAQWK			0	Shared			N-Term(TMTpro); K9(TMTpro)	0	0	2	HCD	823.481	1645.95	-7.47155		11.1667	7500	Filtered_TMT_AMG510_batch2_SCoPE_20_H4_1_812.mgf
58367		P52306	Rap1 GTPase-GDP dissociation stimulator 1 OS=Homo sapiens OX=9606 GN=RAP1GDS1 PE=1 SV=3	00369	ü	343		116	96		131		116	96		131		116	96		131		116	96		131		116	96		131		116	96		131		116	96		131		116	96		131		116	96		131		116	96		131		116	96		131		116	96		131		116	96		131		116	96		131		116	96		131		116	96		131		116	96		131		116	96		131		116	96		131		116	96		131		116	96		131		116	96		131		116	96		131		116	96		131		116	96		131		116	96		131		116	96		131		116	96		131		116	96		131		116	96		131		116	96		131		116	96		131		116	96		131		116	96		131		116	96		131		116	96		131		116	96		131		116	96		131		116	96		131		116	96		131		116	96		131		116	96		131		116	96		131		116	96		131		116	96		131		116	96		131	HVEDGNVTVQHAALSALR			0				N-Term(TMTpro)	0	0	4	HCD	556.052	2221.19	-6.97388		11.1333	7505	Filtered_TMT_AMG510_batch2_SCoPE_20_H4_1_812.mgf
58368		P62277	40S ribosomal protein S13 OS=Homo sapiens OX=9606 GN=RPS13 PE=1 SV=2	00010	ü	320	47	54	69	62	88	47	54	69	62	88	47	54	69	62	88	47	54	69	62	88	47	54	69	62	88	47	54	69	62	88	47	54	69	62	88	47	54	69	62	88	47	54	69	62	88	47	54	69	62	88	47	54	69	62	88	47	54	69	62	88	47	54	69	62	88	47	54	69	62	88	47	54	69	62	88	47	54	69	62	88	47	54	69	62	88	47	54	69	62	88	47	54	69	62	88	47	54	69	62	88	47	54	69	62	88	47	54	69	62	88	47	54	69	62	88	47	54	69	62	88	47	54	69	62	88	47	54	69	62	88	47	54	69	62	88	47	54	69	62	88	47	54	69	62	88	47	54	69	62	88	47	54	69	62	88	47	54	69	62	88	47	54	69	62	88	47	54	69	62	88	47	54	69	62	88	47	54	69	62	88	47	54	69	62	88	47	54	69	62	88	47	54	69	62	88	47	54	69	62	88	47	54	69	62	88	47	54	69	62	88	47	54	69	62	88	47	54	69	62	88	47	54	69	62	88	47	54	69	62	88	GLSQSALPYR			0	Shared			N-Term(TMTpro)	0	0	2	HCD	698.399	1395.79	-0.624792		11.1667	7558	Filtered_TMT_AMG510_batch2_SCoPE_20_H4_1_812.mgf
58369		P52565	Rho GDP-dissociation inhibitor 1 OS=Homo sapiens OX=9606 GN=ARHGDIA PE=1 SV=3	00142	ü	459	129	220	67	43		129	220	67	43		129	220	67	43		129	220	67	43		129	220	67	43		129	220	67	43		129	220	67	43		129	220	67	43		129	220	67	43		129	220	67	43		129	220	67	43		129	220	67	43		129	220	67	43		129	220	67	43		129	220	67	43		129	220	67	43		129	220	67	43		129	220	67	43		129	220	67	43		129	220	67	43		129	220	67	43		129	220	67	43		129	220	67	43		129	220	67	43		129	220	67	43		129	220	67	43		129	220	67	43		129	220	67	43		129	220	67	43		129	220	67	43		129	220	67	43		129	220	67	43		129	220	67	43		129	220	67	43		129	220	67	43		129	220	67	43		129	220	67	43		129	220	67	43		129	220	67	43		129	220	67	43		129	220	67	43		129	220	67	43		129	220	67	43		129	220	67	43		129	220	67	43		129	220	67	43		TDYMVGSYGPR			0				N-Term(TMTpro)	0	0	2	HCD	775.399	1549.79	17.3869		11.2167	7574	Filtered_TMT_AMG510_batch2_SCoPE_20_H4_1_812.mgf
58370		Q09666	Neuroblast differentiation-associated protein AHNAK OS=Homo sapiens OX=9606 GN=AHNAK PE=1 SV=2	00531	ü	612	168	47	88	55	254	168	47	88	55	254	168	47	88	55	254	168	47	88	55	254	168	47	88	55	254	168	47	88	55	254	168	47	88	55	254	168	47	88	55	254	168	47	88	55	254	168	47	88	55	254	168	47	88	55	254	168	47	88	55	254	168	47	88	55	254	168	47	88	55	254	168	47	88	55	254	168	47	88	55	254	168	47	88	55	254	168	47	88	55	254	168	47	88	55	254	168	47	88	55	254	168	47	88	55	254	168	47	88	55	254	168	47	88	55	254	168	47	88	55	254	168	47	88	55	254	168	47	88	55	254	168	47	88	55	254	168	47	88	55	254	168	47	88	55	254	168	47	88	55	254	168	47	88	55	254	168	47	88	55	254	168	47	88	55	254	168	47	88	55	254	168	47	88	55	254	168	47	88	55	254	168	47	88	55	254	168	47	88	55	254	168	47	88	55	254	168	47	88	55	254	168	47	88	55	254	168	47	88	55	254	168	47	88	55	254	168	47	88	55	254	168	47	88	55	254	168	47	88	55	254	GPQVALK			0	Shared			N-Term(TMTpro); K7(TMTpro)	0	0	2	HCD	660.93	1320.85	2.46827		11.2167	7606	Filtered_TMT_AMG510_batch2_SCoPE_20_H4_1_812.mgf
58371		O75533	Splicing factor 3B subunit 1 OS=Homo sapiens OX=9606 GN=SF3B1 PE=1 SV=3	00844	ü	93		34			59		34			59		34			59		34			59		34			59		34			59		34			59		34			59		34			59		34			59		34			59		34			59		34			59		34			59		34			59		34			59		34			59		34			59		34			59		34			59		34			59		34			59		34			59		34			59		34			59		34			59		34			59		34			59		34			59		34			59		34			59		34			59		34			59		34			59		34			59		34			59		34			59		34			59		34			59		34			59		34			59		34			59		34			59		34			59		34			59		34			59	VGAAEIISR			0				N-Term(TMTpro)	0	0	2	HCD	610.37	1219.73	-0.232208		11.2167	7608	Filtered_TMT_AMG510_batch2_SCoPE_20_H4_1_812.mgf
58372		Q15149	Plectin OS=Homo sapiens OX=9606 GN=PLEC PE=1 SV=3	01933	ü	607	140	120	78	79	190	140	120	78	79	190	140	120	78	79	190	140	120	78	79	190	140	120	78	79	190	140	120	78	79	190	140	120	78	79	190	140	120	78	79	190	140	120	78	79	190	140	120	78	79	190	140	120	78	79	190	140	120	78	79	190	140	120	78	79	190	140	120	78	79	190	140	120	78	79	190	140	120	78	79	190	140	120	78	79	190	140	120	78	79	190	140	120	78	79	190	140	120	78	79	190	140	120	78	79	190	140	120	78	79	190	140	120	78	79	190	140	120	78	79	190	140	120	78	79	190	140	120	78	79	190	140	120	78	79	190	140	120	78	79	190	140	120	78	79	190	140	120	78	79	190	140	120	78	79	190	140	120	78	79	190	140	120	78	79	190	140	120	78	79	190	140	120	78	79	190	140	120	78	79	190	140	120	78	79	190	140	120	78	79	190	140	120	78	79	190	140	120	78	79	190	140	120	78	79	190	140	120	78	79	190	140	120	78	79	190	140	120	78	79	190	140	120	78	79	190	140	120	78	79	190	FRELAEEAAR			0				N-Term(TMTpro)	0	1	3	HCD	499.276	1495.81	-4.12761		11.2333	7625	Filtered_TMT_AMG510_batch2_SCoPE_20_H4_1_812.mgf
58373		Q01082	Spectrin beta chain, non-erythrocytic 1 OS=Homo sapiens OX=9606 GN=SPTBN1 PE=1 SV=2	01100	ü	230	199				31	199				31	199				31	199				31	199				31	199				31	199				31	199				31	199				31	199				31	199				31	199				31	199				31	199				31	199				31	199				31	199				31	199				31	199				31	199				31	199				31	199				31	199				31	199				31	199				31	199				31	199				31	199				31	199				31	199				31	199				31	199				31	199				31	199				31	199				31	199				31	199				31	199				31	199				31	199				31	199				31	199				31	199				31	199				31	199				31	199				31	LLTQHENIK			0				N-Term(TMTpro); K9(TMTpro)	0	0	3	HCD	568.679	1704.02	-5.12867		11.25	7658	Filtered_TMT_AMG510_batch2_SCoPE_20_H4_1_812.mgf
58374		P13639	Elongation factor 2 OS=Homo sapiens OX=9606 GN=EEF2 PE=1 SV=4	00429	ü	130	50				80	50				80	50				80	50				80	50				80	50				80	50				80	50				80	50				80	50				80	50				80	50				80	50				80	50				80	50				80	50				80	50				80	50				80	50				80	50				80	50				80	50				80	50				80	50				80	50				80	50				80	50				80	50				80	50				80	50				80	50				80	50				80	50				80	50				80	50				80	50				80	50				80	50				80	50				80	50				80	50				80	50				80	50				80	50				80	50				80	50				80	IMGPNYTPGK			0				N-Term(TMTpro); M2(Oxidation); K10(TMTpro)	0	0	2	HCD	851.478	1701.95	-0.719847		11.2667	7669	Filtered_TMT_AMG510_batch2_SCoPE_20_H4_1_812.mgf
58375		Q9NZ43	Vesicle transport protein USE1 OS=Homo sapiens OX=9606 GN=USE1 PE=1 SV=2	00084	ü	269			101	73	95			101	73	95			101	73	95			101	73	95			101	73	95			101	73	95			101	73	95			101	73	95			101	73	95			101	73	95			101	73	95			101	73	95			101	73	95			101	73	95			101	73	95			101	73	95			101	73	95			101	73	95			101	73	95			101	73	95			101	73	95			101	73	95			101	73	95			101	73	95			101	73	95			101	73	95			101	73	95			101	73	95			101	73	95			101	73	95			101	73	95			101	73	95			101	73	95			101	73	95			101	73	95			101	73	95			101	73	95			101	73	95			101	73	95			101	73	95			101	73	95			101	73	95			101	73	95			101	73	95			101	73	95			101	73	95	ALANQFLAPGR			0				N-Term(TMTpro)	0	0	3	HCD	487.952	1461.84	-6.10561		11.2833	7690	Filtered_TMT_AMG510_batch2_SCoPE_20_H4_1_812.mgf
58376		P35579	Myosin-9 OS=Homo sapiens OX=9606 GN=MYH9 PE=1 SV=4	01358	ü	333		166	57	47	63		166	57	47	63		166	57	47	63		166	57	47	63		166	57	47	63		166	57	47	63		166	57	47	63		166	57	47	63		166	57	47	63		166	57	47	63		166	57	47	63		166	57	47	63		166	57	47	63		166	57	47	63		166	57	47	63		166	57	47	63		166	57	47	63		166	57	47	63		166	57	47	63		166	57	47	63		166	57	47	63		166	57	47	63		166	57	47	63		166	57	47	63		166	57	47	63		166	57	47	63		166	57	47	63		166	57	47	63		166	57	47	63		166	57	47	63		166	57	47	63		166	57	47	63		166	57	47	63		166	57	47	63		166	57	47	63		166	57	47	63		166	57	47	63		166	57	47	63		166	57	47	63		166	57	47	63		166	57	47	63		166	57	47	63		166	57	47	63		166	57	47	63		166	57	47	63		166	57	47	63	QIATLHAQVADMK			0				N-Term(TMTpro); M12(Oxidation); K13(TMTpro)	0	0	3	HCD	684.06	2050.16	1.62788		11.3167	7727	Filtered_TMT_AMG510_batch2_SCoPE_20_H4_1_812.mgf
58377		O43684	Mitotic checkpoint protein BUB3 OS=Homo sapiens OX=9606 GN=BUB3 PE=1 SV=1	00081	ü	428	86	157		98	87	86	157		98	87	86	157		98	87	86	157		98	87	86	157		98	87	86	157		98	87	86	157		98	87	86	157		98	87	86	157		98	87	86	157		98	87	86	157		98	87	86	157		98	87	86	157		98	87	86	157		98	87	86	157		98	87	86	157		98	87	86	157		98	87	86	157		98	87	86	157		98	87	86	157		98	87	86	157		98	87	86	157		98	87	86	157		98	87	86	157		98	87	86	157		98	87	86	157		98	87	86	157		98	87	86	157		98	87	86	157		98	87	86	157		98	87	86	157		98	87	86	157		98	87	86	157		98	87	86	157		98	87	86	157		98	87	86	157		98	87	86	157		98	87	86	157		98	87	86	157		98	87	86	157		98	87	86	157		98	87	86	157		98	87	86	157		98	87	86	157		98	87	86	157		98	87	86	157		98	87	MHDLNTDQENLVGTHDAPIR			0				N-Term(TMTpro)	0	0	4	HCD	645.824	2580.27	-2.76767		11.3333	7743	Filtered_TMT_AMG510_batch2_SCoPE_20_H4_1_812.mgf
58378		P49411	Elongation factor Tu, mitochondrial OS=Homo sapiens OX=9606 GN=TUFM PE=1 SV=2	00080	ü	735	134	232		39	330	134	232		39	330	134	232		39	330	134	232		39	330	134	232		39	330	134	232		39	330	134	232		39	330	134	232		39	330	134	232		39	330	134	232		39	330	134	232		39	330	134	232		39	330	134	232		39	330	134	232		39	330	134	232		39	330	134	232		39	330	134	232		39	330	134	232		39	330	134	232		39	330	134	232		39	330	134	232		39	330	134	232		39	330	134	232		39	330	134	232		39	330	134	232		39	330	134	232		39	330	134	232		39	330	134	232		39	330	134	232		39	330	134	232		39	330	134	232		39	330	134	232		39	330	134	232		39	330	134	232		39	330	134	232		39	330	134	232		39	330	134	232		39	330	134	232		39	330	134	232		39	330	134	232		39	330	134	232		39	330	134	232		39	330	134	232		39	330	134	232		39	330	134	232		39	330	134	232		39	330	ILAEGGGAK			0				N-Term(TMTpro); K9(TMTpro)	0	0	2	HCD	712.442	1423.88	0.562918		11.4167	7834	Filtered_TMT_AMG510_batch2_SCoPE_20_H4_1_812.mgf
58379		P02545	Prelamin-A/C OS=Homo sapiens OX=9606 GN=LMNA PE=1 SV=1	00209	ü	87			34		53			34		53			34		53			34		53			34		53			34		53			34		53			34		53			34		53			34		53			34		53			34		53			34		53			34		53			34		53			34		53			34		53			34		53			34		53			34		53			34		53			34		53			34		53			34		53			34		53			34		53			34		53			34		53			34		53			34		53			34		53			34		53			34		53			34		53			34		53			34		53			34		53			34		53			34		53			34		53			34		53			34		53			34		53			34		53			34		53			34		53	NIYSEELRETK			0				N-Term(TMTpro); K11(TMTpro)	0	1	2	HCD	995.557	1990.11	-1.8088		11.4667	7881	Filtered_TMT_AMG510_batch2_SCoPE_20_H4_1_812.mgf
58380		P61353	60S ribosomal protein L27 OS=Homo sapiens OX=9606 GN=RPL27 PE=1 SV=2	00028	ü	369					369					369					369					369					369					369					369					369					369					369					369					369					369					369					369					369					369					369					369					369					369					369					369					369					369					369					369					369					369					369					369					369					369					369					369					369					369					369					369					369					369					369					369					369					369					369	NIDDGTSDRPYSHALVAGIDR			0				N-Term(TMTpro)	0	0	4	HCD	644.83	2576.3	-0.944948		11.6	8037	Filtered_TMT_AMG510_batch2_SCoPE_20_H4_1_812.mgf
58381		Q15149	Plectin OS=Homo sapiens OX=9606 GN=PLEC PE=1 SV=3	02685	ü	390	174		70	43	103	174		70	43	103	174		70	43	103	174		70	43	103	174		70	43	103	174		70	43	103	174		70	43	103	174		70	43	103	174		70	43	103	174		70	43	103	174		70	43	103	174		70	43	103	174		70	43	103	174		70	43	103	174		70	43	103	174		70	43	103	174		70	43	103	174		70	43	103	174		70	43	103	174		70	43	103	174		70	43	103	174		70	43	103	174		70	43	103	174		70	43	103	174		70	43	103	174		70	43	103	174		70	43	103	174		70	43	103	174		70	43	103	174		70	43	103	174		70	43	103	174		70	43	103	174		70	43	103	174		70	43	103	174		70	43	103	174		70	43	103	174		70	43	103	174		70	43	103	174		70	43	103	174		70	43	103	174		70	43	103	174		70	43	103	174		70	43	103	174		70	43	103	174		70	43	103	174		70	43	103	LVASMEEAR			0	Shared			N-Term(TMTpro)	0	0	2	HCD	655.359	1309.71	0.586902		11.6333	8072	Filtered_TMT_AMG510_batch2_SCoPE_20_H4_1_812.mgf
58382		P62753	40S ribosomal protein S6 OS=Homo sapiens OX=9606 GN=RPS6 PE=1 SV=1	00015	ü	641	167	143	84	65	182	167	143	84	65	182	167	143	84	65	182	167	143	84	65	182	167	143	84	65	182	167	143	84	65	182	167	143	84	65	182	167	143	84	65	182	167	143	84	65	182	167	143	84	65	182	167	143	84	65	182	167	143	84	65	182	167	143	84	65	182	167	143	84	65	182	167	143	84	65	182	167	143	84	65	182	167	143	84	65	182	167	143	84	65	182	167	143	84	65	182	167	143	84	65	182	167	143	84	65	182	167	143	84	65	182	167	143	84	65	182	167	143	84	65	182	167	143	84	65	182	167	143	84	65	182	167	143	84	65	182	167	143	84	65	182	167	143	84	65	182	167	143	84	65	182	167	143	84	65	182	167	143	84	65	182	167	143	84	65	182	167	143	84	65	182	167	143	84	65	182	167	143	84	65	182	167	143	84	65	182	167	143	84	65	182	167	143	84	65	182	167	143	84	65	182	167	143	84	65	182	167	143	84	65	182	167	143	84	65	182	167	143	84	65	182	167	143	84	65	182	167	143	84	65	182	LIEVDDERK			0				N-Term(TMTpro); K9(TMTpro)	0	1	3	HCD	575.671	1725	-2.66184		11.6333	8075	Filtered_TMT_AMG510_batch2_SCoPE_20_H4_1_812.mgf
58383		P61604	10 kDa heat shock protein, mitochondrial OS=Homo sapiens OX=9606 GN=HSPE1 PE=1 SV=2	00057	ü	525		349		60	116		349		60	116		349		60	116		349		60	116		349		60	116		349		60	116		349		60	116		349		60	116		349		60	116		349		60	116		349		60	116		349		60	116		349		60	116		349		60	116		349		60	116		349		60	116		349		60	116		349		60	116		349		60	116		349		60	116		349		60	116		349		60	116		349		60	116		349		60	116		349		60	116		349		60	116		349		60	116		349		60	116		349		60	116		349		60	116		349		60	116		349		60	116		349		60	116		349		60	116		349		60	116		349		60	116		349		60	116		349		60	116		349		60	116		349		60	116		349		60	116		349		60	116		349		60	116		349		60	116		349		60	116		349		60	116	GGEIQPVSVK			0	Shared			N-Term(TMTpro); K10(TMTpro)	0	0	2	HCD	811.491	1621.97	-1.76597		11.6667	8078	Filtered_TMT_AMG510_batch2_SCoPE_20_H4_1_812.mgf
58384		P46940	Ras GTPase-activating-like protein IQGAP1 OS=Homo sapiens OX=9606 GN=IQGAP1 PE=1 SV=1	00074	ü	106		106					106					106					106					106					106					106					106					106					106					106					106					106					106					106					106					106					106					106					106					106					106					106					106					106					106					106					106					106					106					106					106					106					106					106					106					106					106					106					106					106					106					106					106					106					106				NGVYLAK			0				N-Term(TMTpro); K7(TMTpro)	0	0	2	HCD	686.922	1372.84	-5.48019		11.6333	8079	Filtered_TMT_AMG510_batch2_SCoPE_20_H4_1_812.mgf
58385		P62258	14-3-3 protein epsilon OS=Homo sapiens OX=9606 GN=YWHAE PE=1 SV=1	00020	ü	43				43					43					43					43					43					43					43					43					43					43					43					43					43					43					43					43					43					43					43					43					43					43					43					43					43					43					43					43					43					43					43					43					43					43					43					43					43					43					43					43					43					43					43					43					43					43		YDEMVESMK			0				N-Term(TMTpro); M8(Oxidation); K9(TMTpro)	0	0	2	HCD	878.445	1755.88	1.66566		11.6833	8126	Filtered_TMT_AMG510_batch2_SCoPE_20_H4_1_812.mgf
58386		Q13813	Spectrin alpha chain, non-erythrocytic 1 OS=Homo sapiens OX=9606 GN=SPTAN1 PE=1 SV=3	02405	ü	218		69			149		69			149		69			149		69			149		69			149		69			149		69			149		69			149		69			149		69			149		69			149		69			149		69			149		69			149		69			149		69			149		69			149		69			149		69			149		69			149		69			149		69			149		69			149		69			149		69			149		69			149		69			149		69			149		69			149		69			149		69			149		69			149		69			149		69			149		69			149		69			149		69			149		69			149		69			149		69			149		69			149		69			149		69			149		69			149		69			149		69			149	SSEEIESAFR			0	Shared			N-Term(TMTpro)	0	0	2	HCD	729.874	1458.74	1.35976		11.6833	8127	Filtered_TMT_AMG510_batch2_SCoPE_20_H4_1_812.mgf
58387		O15355	Protein phosphatase 1G OS=Homo sapiens OX=9606 GN=PPM1G PE=1 SV=1	00113	ü	53					53					53					53					53					53					53					53					53					53					53					53					53					53					53					53					53					53					53					53					53					53					53					53					53					53					53					53					53					53					53					53					53					53					53					53					53					53					53					53					53					53					53					53					53					53					53	ELAQIAGRPTEDEDEK			0				N-Term(TMTpro); K16(TMTpro)	0	0	3	HCD	803.762	2409.27	-2.09245		11.8167	8270	Filtered_TMT_AMG510_batch2_SCoPE_20_H4_1_812.mgf
58388		P49327	Fatty acid synthase OS=Homo sapiens OX=9606 GN=FASN PE=1 SV=3	00299	ü	44		44					44					44					44					44					44					44					44					44					44					44					44					44					44					44					44					44					44					44					44					44					44					44					44					44					44					44					44					44					44					44					44					44					44					44					44					44					44					44					44					44					44					44					44					44					44				VGDPQELNGITR			0				N-Term(TMTpro)	0	0	2	HCD	801.942	1602.88	-0.650733		11.8333	8284	Filtered_TMT_AMG510_batch2_SCoPE_20_H4_1_812.mgf
58389		P07355	Annexin A2 OS=Homo sapiens OX=9606 GN=ANXA2 PE=1 SV=2	00069	ü	84		84					84					84					84					84					84					84					84					84					84					84					84					84					84					84					84					84					84					84					84					84					84					84					84					84					84					84					84					84					84					84					84					84					84					84					84					84					84					84					84					84					84					84					84					84					84				QDIAFAYQR			0	Shared			N-Term(TMTpro)	0	0	2	HCD	708.383	1415.76	-1.2632		11.8333	8288	Filtered_TMT_AMG510_batch2_SCoPE_20_H4_1_812.mgf
58390		P61026	Ras-related protein Rab-10 OS=Homo sapiens OX=9606 GN=RAB10 PE=1 SV=1	00155	ü	296		137		39	120		137		39	120		137		39	120		137		39	120		137		39	120		137		39	120		137		39	120		137		39	120		137		39	120		137		39	120		137		39	120		137		39	120		137		39	120		137		39	120		137		39	120		137		39	120		137		39	120		137		39	120		137		39	120		137		39	120		137		39	120		137		39	120		137		39	120		137		39	120		137		39	120		137		39	120		137		39	120		137		39	120		137		39	120		137		39	120		137		39	120		137		39	120		137		39	120		137		39	120		137		39	120		137		39	120		137		39	120		137		39	120		137		39	120		137		39	120		137		39	120		137		39	120		137		39	120		137		39	120		137		39	120		137		39	120	ANINIEK			0				N-Term(TMTpro); K7(TMTpro)	0	0	2	HCD	705.433	1409.86	-2.06092		11.8667	8309	Filtered_TMT_AMG510_batch2_SCoPE_20_H4_1_812.mgf
58391		Q58FF3; P14625	Putative endoplasmin-like protein OS=Homo sapiens OX=9606 GN=HSP90B2P PE=5 SV=1 | Endoplasmin OS=Homo sapiens OX=9606 GN=HSP90B1 PE=1 SV=1	00144; 00487	ü	1036	161	210	129	121	415	161	210	129	121	415	161	210	129	121	415	161	210	129	121	415	161	210	129	121	415	161	210	129	121	415	161	210	129	121	415	161	210	129	121	415	161	210	129	121	415	161	210	129	121	415	161	210	129	121	415	161	210	129	121	415	161	210	129	121	415	161	210	129	121	415	161	210	129	121	415	161	210	129	121	415	161	210	129	121	415	161	210	129	121	415	161	210	129	121	415	161	210	129	121	415	161	210	129	121	415	161	210	129	121	415	161	210	129	121	415	161	210	129	121	415	161	210	129	121	415	161	210	129	121	415	161	210	129	121	415	161	210	129	121	415	161	210	129	121	415	161	210	129	121	415	161	210	129	121	415	161	210	129	121	415	161	210	129	121	415	161	210	129	121	415	161	210	129	121	415	161	210	129	121	415	161	210	129	121	415	161	210	129	121	415	161	210	129	121	415	161	210	129	121	415	161	210	129	121	415	161	210	129	121	415	161	210	129	121	415	161	210	129	121	415	161	210	129	121	415	161	210	129	121	415	EFGTNIK			0				N-Term(TMTpro); K7(TMTpro)	0	0	2	HCD	708.92	1416.83	-1.57495		11.9667	8369	Filtered_TMT_AMG510_batch2_SCoPE_20_H4_1_812.mgf
58392		P02545	Prelamin-A/C OS=Homo sapiens OX=9606 GN=LMNA PE=1 SV=1	00440	ü	66		66					66					66					66					66					66					66					66					66					66					66					66					66					66					66					66					66					66					66					66					66					66					66					66					66					66					66					66					66					66					66					66					66					66					66					66					66					66					66					66					66					66					66					66					66					66				VAVEEVDEEGK			0	Shared			N-Term(TMTpro); K11(TMTpro)	0	0	2	HCD	906.495	1811.98	-2.51362		11.9833	8407	Filtered_TMT_AMG510_batch2_SCoPE_20_H4_1_812.mgf
58393		Q15149	Plectin OS=Homo sapiens OX=9606 GN=PLEC PE=1 SV=3	01428	ü	93	93					93					93					93					93					93					93					93					93					93					93					93					93					93					93					93					93					93					93					93					93					93					93					93					93					93					93					93					93					93					93					93					93					93					93					93					93					93					93					93					93					93					93					93					93					93					AQLEPVASPAK			0	Shared			N-Term(TMTpro); K11(TMTpro)	0	0	2	HCD	860.021	1719.03	2.82046		11.9833	8408	Filtered_TMT_AMG510_batch2_SCoPE_20_H4_1_812.mgf
58394		P07910	Heterogeneous nuclear ribonucleoproteins C1/C2 OS=Homo sapiens OX=9606 GN=HNRNPC PE=1 SV=4	00143	ü	262			113		149			113		149			113		149			113		149			113		149			113		149			113		149			113		149			113		149			113		149			113		149			113		149			113		149			113		149			113		149			113		149			113		149			113		149			113		149			113		149			113		149			113		149			113		149			113		149			113		149			113		149			113		149			113		149			113		149			113		149			113		149			113		149			113		149			113		149			113		149			113		149			113		149			113		149			113		149			113		149			113		149			113		149			113		149			113		149			113		149			113		149	VPPPPPIAR			0				N-Term(TMTpro)	0	0	2	HCD	624.394	1247.78	0.467319		12	8448	Filtered_TMT_AMG510_batch2_SCoPE_20_H4_1_812.mgf
58395		P30086	Phosphatidylethanolamine-binding protein 1 OS=Homo sapiens OX=9606 GN=PEBP1 PE=1 SV=3	00001	ü	59		59					59					59					59					59					59					59					59					59					59					59					59					59					59					59					59					59					59					59					59					59					59					59					59					59					59					59					59					59					59					59					59					59					59					59					59					59					59					59					59					59					59					59					59					59					59				MPVDLSK			0				N-Term(Prot)(Met-loss); N-Term(TMTpro); K7(TMTpro)	0	0	2	HCD	633.899	1266.79	-0.597422		12.0333	8488	Filtered_TMT_AMG510_batch2_SCoPE_20_H4_1_812.mgf
58396		Q15149	Plectin OS=Homo sapiens OX=9606 GN=PLEC PE=1 SV=3	04277	ü	27					27					27					27					27					27					27					27					27					27					27					27					27					27					27					27					27					27					27					27					27					27					27					27					27					27					27					27					27					27					27					27					27					27					27					27					27					27					27					27					27					27					27					27					27					27					27	RVVIVDPETGK			0				N-Term(TMTpro); K11(TMTpro)	0	1	3	HCD	607.706	1821.1	-2.71515		12.0667	8512	Filtered_TMT_AMG510_batch2_SCoPE_20_H4_1_812.mgf
58397		Q9P258	Protein RCC2 OS=Homo sapiens OX=9606 GN=RCC2 PE=1 SV=2	00131	ü	96		51		45			51		45			51		45			51		45			51		45			51		45			51		45			51		45			51		45			51		45			51		45			51		45			51		45			51		45			51		45			51		45			51		45			51		45			51		45			51		45			51		45			51		45			51		45			51		45			51		45			51		45			51		45			51		45			51		45			51		45			51		45			51		45			51		45			51		45			51		45			51		45			51		45			51		45			51		45			51		45			51		45			51		45			51		45			51		45			51		45			51		45		NLGQNLWGPHR			0				N-Term(TMTpro)	0	0	3	HCD	532.626	1595.86	-5.35718		12.0833	8533	Filtered_TMT_AMG510_batch2_SCoPE_20_H4_1_812.mgf
58398		P02545	Prelamin-A/C OS=Homo sapiens OX=9606 GN=LMNA PE=1 SV=1	00472	ü	61		61					61					61					61					61					61					61					61					61					61					61					61					61					61					61					61					61					61					61					61					61					61					61					61					61					61					61					61					61					61					61					61					61					61					61					61					61					61					61					61					61					61					61					61					61					61				QNGDDPLLTYR			0				N-Term(TMTpro)	0	0	2	HCD	798.42	1595.83	-1.79194		12.1	8548	Filtered_TMT_AMG510_batch2_SCoPE_20_H4_1_812.mgf
58399		P78344	Eukaryotic translation initiation factor 4 gamma 2 OS=Homo sapiens OX=9606 GN=EIF4G2 PE=1 SV=1	00032	ü	86		26	60				26	60				26	60				26	60				26	60				26	60				26	60				26	60				26	60				26	60				26	60				26	60				26	60				26	60				26	60				26	60				26	60				26	60				26	60				26	60				26	60				26	60				26	60				26	60				26	60				26	60				26	60				26	60				26	60				26	60				26	60				26	60				26	60				26	60				26	60				26	60				26	60				26	60				26	60				26	60				26	60				26	60				26	60				26	60				26	60				26	60			TAGNSEFLGK			0	Shared			N-Term(TMTpro); K10(TMTpro)	0	0	2	HCD	816.464	1631.92	-1.97562		12.1833	8612	Filtered_TMT_AMG510_batch2_SCoPE_20_H4_1_812.mgf
58400		P37108	Signal recognition particle 14 kDa protein OS=Homo sapiens OX=9606 GN=SRP14 PE=1 SV=2	00043	ü	155	95				60	95				60	95				60	95				60	95				60	95				60	95				60	95				60	95				60	95				60	95				60	95				60	95				60	95				60	95				60	95				60	95				60	95				60	95				60	95				60	95				60	95				60	95				60	95				60	95				60	95				60	95				60	95				60	95				60	95				60	95				60	95				60	95				60	95				60	95				60	95				60	95				60	95				60	95				60	95				60	95				60	95				60	95				60	95				60	95				60	95				60	KGTVEGFEPADNK			0				N-Term(TMTpro); K1(TMTpro); K13(TMTpro)	0	1	3	HCD	768.773	2304.31	1.54197		12.15	8613	Filtered_TMT_AMG510_batch2_SCoPE_20_H4_1_812.mgf
58401		P06733	Alpha-enolase OS=Homo sapiens OX=9606 GN=ENO1 PE=1 SV=2	00359	ü	218	117	63	38			117	63	38			117	63	38			117	63	38			117	63	38			117	63	38			117	63	38			117	63	38			117	63	38			117	63	38			117	63	38			117	63	38			117	63	38			117	63	38			117	63	38			117	63	38			117	63	38			117	63	38			117	63	38			117	63	38			117	63	38			117	63	38			117	63	38			117	63	38			117	63	38			117	63	38			117	63	38			117	63	38			117	63	38			117	63	38			117	63	38			117	63	38			117	63	38			117	63	38			117	63	38			117	63	38			117	63	38			117	63	38			117	63	38			117	63	38			117	63	38			117	63	38			117	63	38			117	63	38			117	63	38			117	63	38			LAQANGWGVMVSHR			0				N-Term(TMTpro); M10(Oxidation)	0	0	3	HCD	615.995	1845.97	0.150059		12.15	8620	Filtered_TMT_AMG510_batch2_SCoPE_20_H4_1_812.mgf
58402		P29401	Transketolase OS=Homo sapiens OX=9606 GN=TKT PE=1 SV=3	00544	ü	670		145	90	57	378		145	90	57	378		145	90	57	378		145	90	57	378		145	90	57	378		145	90	57	378		145	90	57	378		145	90	57	378		145	90	57	378		145	90	57	378		145	90	57	378		145	90	57	378		145	90	57	378		145	90	57	378		145	90	57	378		145	90	57	378		145	90	57	378		145	90	57	378		145	90	57	378		145	90	57	378		145	90	57	378		145	90	57	378		145	90	57	378		145	90	57	378		145	90	57	378		145	90	57	378		145	90	57	378		145	90	57	378		145	90	57	378		145	90	57	378		145	90	57	378		145	90	57	378		145	90	57	378		145	90	57	378		145	90	57	378		145	90	57	378		145	90	57	378		145	90	57	378		145	90	57	378		145	90	57	378		145	90	57	378		145	90	57	378		145	90	57	378		145	90	57	378		145	90	57	378		145	90	57	378	LILDSAR			0				N-Term(TMTpro)	0	0	2	HCD	546.341	1091.67	-0.228026		12.2	8647	Filtered_TMT_AMG510_batch2_SCoPE_20_H4_1_812.mgf
58403		Q15149	Plectin OS=Homo sapiens OX=9606 GN=PLEC PE=1 SV=3	02768	ü	98					98					98					98					98					98					98					98					98					98					98					98					98					98					98					98					98					98					98					98					98					98					98					98					98					98					98					98					98					98					98					98					98					98					98					98					98					98					98					98					98					98					98					98					98					98					98	DALDGPAAEAEPEHSFDGLRR			0				N-Term(TMTpro)	0	1	4	HCD	640.068	2557.25	-3.49915		12.2	8662	Filtered_TMT_AMG510_batch2_SCoPE_20_H4_1_812.mgf
58404		O75369	Filamin-B OS=Homo sapiens OX=9606 GN=FLNB PE=1 SV=2	02302	ü	221		110	111				110	111				110	111				110	111				110	111				110	111				110	111				110	111				110	111				110	111				110	111				110	111				110	111				110	111				110	111				110	111				110	111				110	111				110	111				110	111				110	111				110	111				110	111				110	111				110	111				110	111				110	111				110	111				110	111				110	111				110	111				110	111				110	111				110	111				110	111				110	111				110	111				110	111				110	111				110	111				110	111				110	111				110	111				110	111				110	111				110	111			VNQPASFAIR			0	Shared			N-Term(TMTpro)	0	0	2	HCD	703.908	1406.81	1.32438		12.2	8664	Filtered_TMT_AMG510_batch2_SCoPE_20_H4_1_812.mgf
58405		P62805	Histone H4 OS=Homo sapiens OX=9606 GN=H4C1 PE=1 SV=2	00046	ü	1330	41	768	164	84	273	41	768	164	84	273	41	768	164	84	273	41	768	164	84	273	41	768	164	84	273	41	768	164	84	273	41	768	164	84	273	41	768	164	84	273	41	768	164	84	273	41	768	164	84	273	41	768	164	84	273	41	768	164	84	273	41	768	164	84	273	41	768	164	84	273	41	768	164	84	273	41	768	164	84	273	41	768	164	84	273	41	768	164	84	273	41	768	164	84	273	41	768	164	84	273	41	768	164	84	273	41	768	164	84	273	41	768	164	84	273	41	768	164	84	273	41	768	164	84	273	41	768	164	84	273	41	768	164	84	273	41	768	164	84	273	41	768	164	84	273	41	768	164	84	273	41	768	164	84	273	41	768	164	84	273	41	768	164	84	273	41	768	164	84	273	41	768	164	84	273	41	768	164	84	273	41	768	164	84	273	41	768	164	84	273	41	768	164	84	273	41	768	164	84	273	41	768	164	84	273	41	768	164	84	273	41	768	164	84	273	41	768	164	84	273	41	768	164	84	273	41	768	164	84	273	RISGLIYEETR			0	Shared			N-Term(TMTpro)	0	1	3	HCD	547.645	1640.92	-6.01022		12.2167	8674	Filtered_TMT_AMG510_batch2_SCoPE_20_H4_1_812.mgf
58406		P58107	Epiplakin OS=Homo sapiens OX=9606 GN=EPPK1 PE=1 SV=3	00209	ü	397		58	134		205		58	134		205		58	134		205		58	134		205		58	134		205		58	134		205		58	134		205		58	134		205		58	134		205		58	134		205		58	134		205		58	134		205		58	134		205		58	134		205		58	134		205		58	134		205		58	134		205		58	134		205		58	134		205		58	134		205		58	134		205		58	134		205		58	134		205		58	134		205		58	134		205		58	134		205		58	134		205		58	134		205		58	134		205		58	134		205		58	134		205		58	134		205		58	134		205		58	134		205		58	134		205		58	134		205		58	134		205		58	134		205		58	134		205		58	134		205		58	134		205		58	134		205		58	134		205		58	134		205		58	134		205		58	134		205	LTYHQLLER			0				N-Term(TMTpro)	0	0	3	HCD	492.951	1476.84	-8.27439		12.2667	8719	Filtered_TMT_AMG510_batch2_SCoPE_20_H4_1_812.mgf
58407		Q15149	Plectin OS=Homo sapiens OX=9606 GN=PLEC PE=1 SV=3	04438	ü	169	54	51			64	54	51			64	54	51			64	54	51			64	54	51			64	54	51			64	54	51			64	54	51			64	54	51			64	54	51			64	54	51			64	54	51			64	54	51			64	54	51			64	54	51			64	54	51			64	54	51			64	54	51			64	54	51			64	54	51			64	54	51			64	54	51			64	54	51			64	54	51			64	54	51			64	54	51			64	54	51			64	54	51			64	54	51			64	54	51			64	54	51			64	54	51			64	54	51			64	54	51			64	54	51			64	54	51			64	54	51			64	54	51			64	54	51			64	54	51			64	54	51			64	54	51			64	54	51			64	54	51			64	54	51			64	54	51			64	NLVDNITGQR			0	Shared			N-Term(TMTpro)	0	0	2	HCD	717.404	1433.8	-1.39266		12.2833	8750	Filtered_TMT_AMG510_batch2_SCoPE_20_H4_1_812.mgf
58408		P60900	Proteasome subunit alpha type-6 OS=Homo sapiens OX=9606 GN=PSMA6 PE=1 SV=1	00031	ü	162	55	75			32	55	75			32	55	75			32	55	75			32	55	75			32	55	75			32	55	75			32	55	75			32	55	75			32	55	75			32	55	75			32	55	75			32	55	75			32	55	75			32	55	75			32	55	75			32	55	75			32	55	75			32	55	75			32	55	75			32	55	75			32	55	75			32	55	75			32	55	75			32	55	75			32	55	75			32	55	75			32	55	75			32	55	75			32	55	75			32	55	75			32	55	75			32	55	75			32	55	75			32	55	75			32	55	75			32	55	75			32	55	75			32	55	75			32	55	75			32	55	75			32	55	75			32	55	75			32	55	75			32	55	75			32	55	75			32	AINQGGLTSVAVR			0				N-Term(TMTpro)	0	0	2	HCD	795.464	1589.92	-5.34193		12.3	8783	Filtered_TMT_AMG510_batch2_SCoPE_20_H4_1_812.mgf
58409		Q09666	Neuroblast differentiation-associated protein AHNAK OS=Homo sapiens OX=9606 GN=AHNAK PE=1 SV=2	01211,01938	ü	238		96		51	91		96		51	91		96		51	91		96		51	91		96		51	91		96		51	91		96		51	91		96		51	91		96		51	91		96		51	91		96		51	91		96		51	91		96		51	91		96		51	91		96		51	91		96		51	91		96		51	91		96		51	91		96		51	91		96		51	91		96		51	91		96		51	91		96		51	91		96		51	91		96		51	91		96		51	91		96		51	91		96		51	91		96		51	91		96		51	91		96		51	91		96		51	91		96		51	91		96		51	91		96		51	91		96		51	91		96		51	91		96		51	91		96		51	91		96		51	91		96		51	91		96		51	91		96		51	91		96		51	91		96		51	91		96		51	91	GDVDVSVPK			0	Shared			N-Term(TMTpro); K9(TMTpro)	0	0	2	HCD	762.448	1523.89	-2.127		12.3333	8816	Filtered_TMT_AMG510_batch2_SCoPE_20_H4_1_812.mgf
58410		Q15149	Plectin OS=Homo sapiens OX=9606 GN=PLEC PE=1 SV=3	01732	ü	179	94				85	94				85	94				85	94				85	94				85	94				85	94				85	94				85	94				85	94				85	94				85	94				85	94				85	94				85	94				85	94				85	94				85	94				85	94				85	94				85	94				85	94				85	94				85	94				85	94				85	94				85	94				85	94				85	94				85	94				85	94				85	94				85	94				85	94				85	94				85	94				85	94				85	94				85	94				85	94				85	94				85	94				85	94				85	94				85	94				85	94				85	SLQEEHVAVAQLREEAER			0				N-Term(TMTpro)	0	1	4	HCD	600.318	2398.25	-6.10877		12.3333	8820	Filtered_TMT_AMG510_batch2_SCoPE_20_H4_1_812.mgf
58411		P26038	Moesin OS=Homo sapiens OX=9606 GN=MSN PE=1 SV=3	00428	ü	240	108			77	55	108			77	55	108			77	55	108			77	55	108			77	55	108			77	55	108			77	55	108			77	55	108			77	55	108			77	55	108			77	55	108			77	55	108			77	55	108			77	55	108			77	55	108			77	55	108			77	55	108			77	55	108			77	55	108			77	55	108			77	55	108			77	55	108			77	55	108			77	55	108			77	55	108			77	55	108			77	55	108			77	55	108			77	55	108			77	55	108			77	55	108			77	55	108			77	55	108			77	55	108			77	55	108			77	55	108			77	55	108			77	55	108			77	55	108			77	55	108			77	55	108			77	55	108			77	55	108			77	55	108			77	55	108			77	55	ISQLEMAR			0	Shared			N-Term(TMTpro)	0	0	2	HCD	626.357	1251.71	1.12547		12.35	8830	Filtered_TMT_AMG510_batch2_SCoPE_20_H4_1_812.mgf
58412		P11586	C-1-tetrahydrofolate synthase, cytoplasmic OS=Homo sapiens OX=9606 GN=MTHFD1 PE=1 SV=3	00479	ü	145		75		70			75		70			75		70			75		70			75		70			75		70			75		70			75		70			75		70			75		70			75		70			75		70			75		70			75		70			75		70			75		70			75		70			75		70			75		70			75		70			75		70			75		70			75		70			75		70			75		70			75		70			75		70			75		70			75		70			75		70			75		70			75		70			75		70			75		70			75		70			75		70			75		70			75		70			75		70			75		70			75		70			75		70			75		70			75		70			75		70			75		70		LVPSVNGVR			0	Shared			N-Term(TMTpro)	0	0	2	HCD	622.886	1244.77	0.832018		12.3667	8852	Filtered_TMT_AMG510_batch2_SCoPE_20_H4_1_812.mgf
58413		Q15717	ELAV-like protein 1 OS=Homo sapiens OX=9606 GN=ELAVL1 PE=1 SV=2	00137	ü	168		65	103				65	103				65	103				65	103				65	103				65	103				65	103				65	103				65	103				65	103				65	103				65	103				65	103				65	103				65	103				65	103				65	103				65	103				65	103				65	103				65	103				65	103				65	103				65	103				65	103				65	103				65	103				65	103				65	103				65	103				65	103				65	103				65	103				65	103				65	103				65	103				65	103				65	103				65	103				65	103				65	103				65	103				65	103				65	103				65	103				65	103			VLVDQTTGLSR			0				N-Term(TMTpro)	0	0	2	HCD	746.936	1492.86	-0.861683		12.3833	8867	Filtered_TMT_AMG510_batch2_SCoPE_20_H4_1_812.mgf
58414		P21333	Filamin-A OS=Homo sapiens OX=9606 GN=FLNA PE=1 SV=4	01594	ü	57			57					57					57					57					57					57					57					57					57					57					57					57					57					57					57					57					57					57					57					57					57					57					57					57					57					57					57					57					57					57					57					57					57					57					57					57					57					57					57					57					57					57					57					57					57					57			THIQDNHDGTYTVAYVPDVTGR			0				N-Term(TMTpro)	0	0	4	HCD	691.597	2763.36	-0.448389		12.4	8876	Filtered_TMT_AMG510_batch2_SCoPE_20_H4_1_812.mgf
58415		P61160	Actin-related protein 2 OS=Homo sapiens OX=9606 GN=ACTR2 PE=1 SV=1	00054	ü	99			31		68			31		68			31		68			31		68			31		68			31		68			31		68			31		68			31		68			31		68			31		68			31		68			31		68			31		68			31		68			31		68			31		68			31		68			31		68			31		68			31		68			31		68			31		68			31		68			31		68			31		68			31		68			31		68			31		68			31		68			31		68			31		68			31		68			31		68			31		68			31		68			31		68			31		68			31		68			31		68			31		68			31		68			31		68			31		68			31		68			31		68	DLMVGDEASELR			0				N-Term(TMTpro); M3(Oxidation)	0	0	2	HCD	827.916	1654.83	-1.31882		12.4	8880	Filtered_TMT_AMG510_batch2_SCoPE_20_H4_1_812.mgf
58416		P54578	Ubiquitin carboxyl-terminal hydrolase 14 OS=Homo sapiens OX=9606 GN=USP14 PE=1 SV=3	00294	ü	108		51			57		51			57		51			57		51			57		51			57		51			57		51			57		51			57		51			57		51			57		51			57		51			57		51			57		51			57		51			57		51			57		51			57		51			57		51			57		51			57		51			57		51			57		51			57		51			57		51			57		51			57		51			57		51			57		51			57		51			57		51			57		51			57		51			57		51			57		51			57		51			57		51			57		51			57		51			57		51			57		51			57		51			57		51			57		51			57		51			57		51			57	LQEEITK			0				N-Term(TMTpro); K7(TMTpro)	0	0	2	HCD	734.944	1468.88	-3.8703		12.4	8881	Filtered_TMT_AMG510_batch2_SCoPE_20_H4_1_812.mgf
58417		P40227	T-complex protein 1 subunit zeta OS=Homo sapiens OX=9606 GN=CCT6A PE=1 SV=3	00142	ü	152	88			64		88			64		88			64		88			64		88			64		88			64		88			64		88			64		88			64		88			64		88			64		88			64		88			64		88			64		88			64		88			64		88			64		88			64		88			64		88			64		88			64		88			64		88			64		88			64		88			64		88			64		88			64		88			64		88			64		88			64		88			64		88			64		88			64		88			64		88			64		88			64		88			64		88			64		88			64		88			64		88			64		88			64		88			64		88			64		88			64		88			64		EMDRETLIDVAR			0				N-Term(TMTpro)	0	1	2	HCD	876.466	1751.92	-1.92362		12.45	8929	Filtered_TMT_AMG510_batch2_SCoPE_20_H4_1_812.mgf
58418		P05198	Eukaryotic translation initiation factor 2 subunit 1 OS=Homo sapiens OX=9606 GN=EIF2S1 PE=1 SV=3	00235	ü	365	60	119	75		111	60	119	75		111	60	119	75		111	60	119	75		111	60	119	75		111	60	119	75		111	60	119	75		111	60	119	75		111	60	119	75		111	60	119	75		111	60	119	75		111	60	119	75		111	60	119	75		111	60	119	75		111	60	119	75		111	60	119	75		111	60	119	75		111	60	119	75		111	60	119	75		111	60	119	75		111	60	119	75		111	60	119	75		111	60	119	75		111	60	119	75		111	60	119	75		111	60	119	75		111	60	119	75		111	60	119	75		111	60	119	75		111	60	119	75		111	60	119	75		111	60	119	75		111	60	119	75		111	60	119	75		111	60	119	75		111	60	119	75		111	60	119	75		111	60	119	75		111	60	119	75		111	60	119	75		111	60	119	75		111	60	119	75		111	60	119	75		111	60	119	75		111	60	119	75		111	60	119	75		111	YVMTTTTLER			0				N-Term(TMTpro)	0	0	2	HCD	759.912	1518.82	0.460058		12.4667	8939	Filtered_TMT_AMG510_batch2_SCoPE_20_H4_1_812.mgf
58419		P22392; P15531	Nucleoside diphosphate kinase B OS=Homo sapiens OX=9606 GN=NME2 PE=1 SV=1 | Nucleoside diphosphate kinase A OS=Homo sapiens OX=9606 GN=NME1 PE=1 SV=1	00089; 00089	ü	301		111	72		118		111	72		118		111	72		118		111	72		118		111	72		118		111	72		118		111	72		118		111	72		118		111	72		118		111	72		118		111	72		118		111	72		118		111	72		118		111	72		118		111	72		118		111	72		118		111	72		118		111	72		118		111	72		118		111	72		118		111	72		118		111	72		118		111	72		118		111	72		118		111	72		118		111	72		118		111	72		118		111	72		118		111	72		118		111	72		118		111	72		118		111	72		118		111	72		118		111	72		118		111	72		118		111	72		118		111	72		118		111	72		118		111	72		118		111	72		118		111	72		118		111	72		118		111	72		118		111	72		118		111	72		118		111	72		118	VMLGETNPADSKPGTIR			0				N-Term(TMTpro); M2(Oxidation); K12(TMTpro)	0	0	3	HCD	804.114	2410.33	1.23088		12.5	8985	Filtered_TMT_AMG510_batch2_SCoPE_20_H4_1_812.mgf
58420		P21333	Filamin-A OS=Homo sapiens OX=9606 GN=FLNA PE=1 SV=4	00286	ü	40					40					40					40					40					40					40					40					40					40					40					40					40					40					40					40					40					40					40					40					40					40					40					40					40					40					40					40					40					40					40					40					40					40					40					40					40					40					40					40					40					40					40					40					40					40					40	AYGPGIEPTGNMVK			0				N-Term(TMTpro); M12(Oxidation); K14(TMTpro)	0	0	2	HCD	1029.57	2058.13	3.63444		12.5333	8998	Filtered_TMT_AMG510_batch2_SCoPE_20_H4_1_812.mgf
58421		Q02878	60S ribosomal protein L6 OS=Homo sapiens OX=9606 GN=RPL6 PE=1 SV=3	00211	ü	328		68			260		68			260		68			260		68			260		68			260		68			260		68			260		68			260		68			260		68			260		68			260		68			260		68			260		68			260		68			260		68			260		68			260		68			260		68			260		68			260		68			260		68			260		68			260		68			260		68			260		68			260		68			260		68			260		68			260		68			260		68			260		68			260		68			260		68			260		68			260		68			260		68			260		68			260		68			260		68			260		68			260		68			260		68			260		68			260		68			260		68			260	HLTDAYFK			0				N-Term(TMTpro); K8(TMTpro)	0	0	2	HCD	801.96	1602.91	-0.990686		12.55	9000	Filtered_TMT_AMG510_batch2_SCoPE_20_H4_1_812.mgf
58422		Q9NTK5	Obg-like ATPase 1 OS=Homo sapiens OX=9606 GN=OLA1 PE=1 SV=2	00202	ü	380	111	163			106	111	163			106	111	163			106	111	163			106	111	163			106	111	163			106	111	163			106	111	163			106	111	163			106	111	163			106	111	163			106	111	163			106	111	163			106	111	163			106	111	163			106	111	163			106	111	163			106	111	163			106	111	163			106	111	163			106	111	163			106	111	163			106	111	163			106	111	163			106	111	163			106	111	163			106	111	163			106	111	163			106	111	163			106	111	163			106	111	163			106	111	163			106	111	163			106	111	163			106	111	163			106	111	163			106	111	163			106	111	163			106	111	163			106	111	163			106	111	163			106	111	163			106	111	163			106	111	163			106	111	163			106	111	163			106	FYHDWNDK			0				N-Term(TMTpro); K8(TMTpro)	0	0	3	HCD	578.302	1732.89	-1.62687		12.55	9052	Filtered_TMT_AMG510_batch2_SCoPE_20_H4_1_812.mgf
58423		P47914	60S ribosomal protein L29 OS=Homo sapiens OX=9606 GN=RPL29 PE=1 SV=2	00096	ü	81					81					81					81					81					81					81					81					81					81					81					81					81					81					81					81					81					81					81					81					81					81					81					81					81					81					81					81					81					81					81					81					81					81					81					81					81					81					81					81					81					81					81					81					81					81					81	LAYIAHPK			0	Shared			N-Term(TMTpro); K8(TMTpro)	0	0	2	HCD	760.974	1520.94	-2.21332		12.5667	9069	Filtered_TMT_AMG510_batch2_SCoPE_20_H4_1_812.mgf
58424		P28340	DNA polymerase delta catalytic subunit OS=Homo sapiens OX=9606 GN=POLD1 PE=1 SV=2	00437; 00226	ü	467	94	167		73	133	94	167		73	133	94	167		73	133	94	167		73	133	94	167		73	133	94	167		73	133	94	167		73	133	94	167		73	133	94	167		73	133	94	167		73	133	94	167		73	133	94	167		73	133	94	167		73	133	94	167		73	133	94	167		73	133	94	167		73	133	94	167		73	133	94	167		73	133	94	167		73	133	94	167		73	133	94	167		73	133	94	167		73	133	94	167		73	133	94	167		73	133	94	167		73	133	94	167		73	133	94	167		73	133	94	167		73	133	94	167		73	133	94	167		73	133	94	167		73	133	94	167		73	133	94	167		73	133	94	167		73	133	94	167		73	133	94	167		73	133	94	167		73	133	94	167		73	133	94	167		73	133	94	167		73	133	94	167		73	133	94	167		73	133	94	167		73	133	94	167		73	133	94	167		73	133	94	167		73	133	LLEQGIR			0				N-Term(TMTpro)	0	0	2	HCD	566.853	1132.7	-2.75376		12.5833	9078	Filtered_TMT_AMG510_batch2_SCoPE_20_H4_1_812.mgf
58425		P40926	Malate dehydrogenase, mitochondrial OS=Homo sapiens OX=9606 GN=MDH2 PE=1 SV=3	00242	ü	81		81					81					81					81					81					81					81					81					81					81					81					81					81					81					81					81					81					81					81					81					81					81					81					81					81					81					81					81					81					81					81					81					81					81					81					81					81					81					81					81					81					81					81					81					81					81				AGAGSATLSMAYAGAR			0				N-Term(TMTpro)	0	0	2	HCD	879.961	1758.92	1.41607		12.5833	9082	Filtered_TMT_AMG510_batch2_SCoPE_20_H4_1_812.mgf
58426		P46777	60S ribosomal protein L5 OS=Homo sapiens OX=9606 GN=RPL5 PE=1 SV=3	00180	ü	105		29	76				29	76				29	76				29	76				29	76				29	76				29	76				29	76				29	76				29	76				29	76				29	76				29	76				29	76				29	76				29	76				29	76				29	76				29	76				29	76				29	76				29	76				29	76				29	76				29	76				29	76				29	76				29	76				29	76				29	76				29	76				29	76				29	76				29	76				29	76				29	76				29	76				29	76				29	76				29	76				29	76				29	76				29	76				29	76				29	76				29	76			FPGYDSESK			0				N-Term(TMTpro); K9(TMTpro)	0	0	2	HCD	819.434	1637.86	-3.46949		12.5833	9090	Filtered_TMT_AMG510_batch2_SCoPE_20_H4_1_812.mgf
58427		Q13813	Spectrin alpha chain, non-erythrocytic 1 OS=Homo sapiens OX=9606 GN=SPTAN1 PE=1 SV=3	02427	ü	135		96			39		96			39		96			39		96			39		96			39		96			39		96			39		96			39		96			39		96			39		96			39		96			39		96			39		96			39		96			39		96			39		96			39		96			39		96			39		96			39		96			39		96			39		96			39		96			39		96			39		96			39		96			39		96			39		96			39		96			39		96			39		96			39		96			39		96			39		96			39		96			39		96			39		96			39		96			39		96			39		96			39		96			39		96			39		96			39		96			39		96			39	EELYQNLTR			0				N-Term(TMTpro)	0	0	2	HCD	735.399	1469.79	-0.442694		12.6	9097	Filtered_TMT_AMG510_batch2_SCoPE_20_H4_1_812.mgf
58428		P13639	Elongation factor 2 OS=Homo sapiens OX=9606 GN=EEF2 PE=1 SV=4	00265	ü	34	34					34					34					34					34					34					34					34					34					34					34					34					34					34					34					34					34					34					34					34					34					34					34					34					34					34					34					34					34					34					34					34					34					34					34					34					34					34					34					34					34					34					34					34					34					34					YFDPANGK			0	Shared			N-Term(TMTpro); K8(TMTpro)	0	0	2	HCD	760.423	1519.84	-0.331998		12.6167	9115	Filtered_TMT_AMG510_batch2_SCoPE_20_H4_1_812.mgf
58429		Q14315; O75369	Filamin-C OS=Homo sapiens OX=9606 GN=FLNC PE=1 SV=3 | Filamin-B OS=Homo sapiens OX=9606 GN=FLNB PE=1 SV=2	01936; 01898	ü	74	43				31	43				31	43				31	43				31	43				31	43				31	43				31	43				31	43				31	43				31	43				31	43				31	43				31	43				31	43				31	43				31	43				31	43				31	43				31	43				31	43				31	43				31	43				31	43				31	43				31	43				31	43				31	43				31	43				31	43				31	43				31	43				31	43				31	43				31	43				31	43				31	43				31	43				31	43				31	43				31	43				31	43				31	43				31	43				31	43				31	43				31	HIPGSPFTAK			0				N-Term(TMTpro); K10(TMTpro)	0	0	2	HCD	831.993	1662.98	-2.15874		12.6333	9135	Filtered_TMT_AMG510_batch2_SCoPE_20_H4_1_812.mgf
58430		O94905	Erlin-2 OS=Homo sapiens OX=9606 GN=ERLIN2 PE=1 SV=1	00214	ü	114			73		41			73		41			73		41			73		41			73		41			73		41			73		41			73		41			73		41			73		41			73		41			73		41			73		41			73		41			73		41			73		41			73		41			73		41			73		41			73		41			73		41			73		41			73		41			73		41			73		41			73		41			73		41			73		41			73		41			73		41			73		41			73		41			73		41			73		41			73		41			73		41			73		41			73		41			73		41			73		41			73		41			73		41			73		41			73		41			73		41			73		41	ALIEAEK			0				N-Term(TMTpro); K7(TMTpro)	0	0	2	HCD	691.43	1381.85	-1.22717		12.6333	9137	Filtered_TMT_AMG510_batch2_SCoPE_20_H4_1_812.mgf
58431		Q9UBQ0	Vacuolar protein sorting-associated protein 29 OS=Homo sapiens OX=9606 GN=VPS29 PE=1 SV=1	00044	ü	326		103	152	71			103	152	71			103	152	71			103	152	71			103	152	71			103	152	71			103	152	71			103	152	71			103	152	71			103	152	71			103	152	71			103	152	71			103	152	71			103	152	71			103	152	71			103	152	71			103	152	71			103	152	71			103	152	71			103	152	71			103	152	71			103	152	71			103	152	71			103	152	71			103	152	71			103	152	71			103	152	71			103	152	71			103	152	71			103	152	71			103	152	71			103	152	71			103	152	71			103	152	71			103	152	71			103	152	71			103	152	71			103	152	71			103	152	71			103	152	71			103	152	71			103	152	71			103	152	71			103	152	71			103	152	71			103	152	71		ESYDYLK			0				N-Term(TMTpro); K7(TMTpro)	0	0	2	HCD	763.423	1525.84	-0.0373031		12.6333	9152	Filtered_TMT_AMG510_batch2_SCoPE_20_H4_1_812.mgf
58432		O75369	Filamin-B OS=Homo sapiens OX=9606 GN=FLNB PE=1 SV=2	00858	ü	85					85					85					85					85					85					85					85					85					85					85					85					85					85					85					85					85					85					85					85					85					85					85					85					85					85					85					85					85					85					85					85					85					85					85					85					85					85					85					85					85					85					85					85					85					85					85	AGVENGKPTHFTVYTK			0				N-Term(TMTpro); K7(TMTpro); K16(TMTpro)	0	0	3	HCD	887.844	2661.52	-0.525717		12.65	9165	Filtered_TMT_AMG510_batch2_SCoPE_20_H4_1_812.mgf
58433		P84098	60S ribosomal protein L19 OS=Homo sapiens OX=9606 GN=RPL19 PE=1 SV=1	00137	ü	323	87			113	123	87			113	123	87			113	123	87			113	123	87			113	123	87			113	123	87			113	123	87			113	123	87			113	123	87			113	123	87			113	123	87			113	123	87			113	123	87			113	123	87			113	123	87			113	123	87			113	123	87			113	123	87			113	123	87			113	123	87			113	123	87			113	123	87			113	123	87			113	123	87			113	123	87			113	123	87			113	123	87			113	123	87			113	123	87			113	123	87			113	123	87			113	123	87			113	123	87			113	123	87			113	123	87			113	123	87			113	123	87			113	123	87			113	123	87			113	123	87			113	123	87			113	123	87			113	123	87			113	123	87			113	123	87			113	123	ILMEHIHK			0				N-Term(TMTpro); K8(TMTpro)	0	0	3	HCD	543.663	1628.97	-3.87984		12.65	9174	Filtered_TMT_AMG510_batch2_SCoPE_20_H4_1_812.mgf
58434		P26038	Moesin OS=Homo sapiens OX=9606 GN=MSN PE=1 SV=3	00524	ü	316		69	64	65	118		69	64	65	118		69	64	65	118		69	64	65	118		69	64	65	118		69	64	65	118		69	64	65	118		69	64	65	118		69	64	65	118		69	64	65	118		69	64	65	118		69	64	65	118		69	64	65	118		69	64	65	118		69	64	65	118		69	64	65	118		69	64	65	118		69	64	65	118		69	64	65	118		69	64	65	118		69	64	65	118		69	64	65	118		69	64	65	118		69	64	65	118		69	64	65	118		69	64	65	118		69	64	65	118		69	64	65	118		69	64	65	118		69	64	65	118		69	64	65	118		69	64	65	118		69	64	65	118		69	64	65	118		69	64	65	118		69	64	65	118		69	64	65	118		69	64	65	118		69	64	65	118		69	64	65	118		69	64	65	118		69	64	65	118		69	64	65	118		69	64	65	118		69	64	65	118		69	64	65	118	ALTSELANARDESK			0				N-Term(TMTpro); K14(TMTpro)	0	1	3	HCD	705.064	2113.18	1.92794		12.6667	9181	Filtered_TMT_AMG510_batch2_SCoPE_20_H4_1_812.mgf
58435		P06576	ATP synthase subunit beta, mitochondrial OS=Homo sapiens OX=9606 GN=ATP5F1B PE=1 SV=3	00407	ü	130		69			61		69			61		69			61		69			61		69			61		69			61		69			61		69			61		69			61		69			61		69			61		69			61		69			61		69			61		69			61		69			61		69			61		69			61		69			61		69			61		69			61		69			61		69			61		69			61		69			61		69			61		69			61		69			61		69			61		69			61		69			61		69			61		69			61		69			61		69			61		69			61		69			61		69			61		69			61		69			61		69			61		69			61		69			61		69			61		69			61		69			61	IMDPNIVGSEHYDVAR			0				N-Term(TMTpro); M2(Oxidation)	0	0	3	HCD	712.696	2136.07	0.22729		12.6833	9196	Filtered_TMT_AMG510_batch2_SCoPE_20_H4_1_812.mgf
58436		P21333	Filamin-A OS=Homo sapiens OX=9606 GN=FLNA PE=1 SV=4	02202	ü	176		128			48		128			48		128			48		128			48		128			48		128			48		128			48		128			48		128			48		128			48		128			48		128			48		128			48		128			48		128			48		128			48		128			48		128			48		128			48		128			48		128			48		128			48		128			48		128			48		128			48		128			48		128			48		128			48		128			48		128			48		128			48		128			48		128			48		128			48		128			48		128			48		128			48		128			48		128			48		128			48		128			48		128			48		128			48		128			48		128			48		128			48	FVPAEMGTHTVSVK			0				N-Term(TMTpro); M6(Oxidation); K14(TMTpro)	0	0	3	HCD	709.73	2127.18	-0.161043		12.7167	9229	Filtered_TMT_AMG510_batch2_SCoPE_20_H4_1_812.mgf
58437		P16615	Sarcoplasmic/endoplasmic reticulum calcium ATPase 2 OS=Homo sapiens OX=9606 GN=ATP2A2 PE=1 SV=1	00604	ü	239		45		55	139		45		55	139		45		55	139		45		55	139		45		55	139		45		55	139		45		55	139		45		55	139		45		55	139		45		55	139		45		55	139		45		55	139		45		55	139		45		55	139		45		55	139		45		55	139		45		55	139		45		55	139		45		55	139		45		55	139		45		55	139		45		55	139		45		55	139		45		55	139		45		55	139		45		55	139		45		55	139		45		55	139		45		55	139		45		55	139		45		55	139		45		55	139		45		55	139		45		55	139		45		55	139		45		55	139		45		55	139		45		55	139		45		55	139		45		55	139		45		55	139		45		55	139		45		55	139		45		55	139		45		55	139		45		55	139	IEVASSVK			0				N-Term(TMTpro); K8(TMTpro)	0	0	2	HCD	720.949	1440.89	-1.32463		12.7667	9286	Filtered_TMT_AMG510_batch2_SCoPE_20_H4_1_812.mgf
58438		P40227	T-complex protein 1 subunit zeta OS=Homo sapiens OX=9606 GN=CCT6A PE=1 SV=3	00046	ü	488	209	80	123		76	209	80	123		76	209	80	123		76	209	80	123		76	209	80	123		76	209	80	123		76	209	80	123		76	209	80	123		76	209	80	123		76	209	80	123		76	209	80	123		76	209	80	123		76	209	80	123		76	209	80	123		76	209	80	123		76	209	80	123		76	209	80	123		76	209	80	123		76	209	80	123		76	209	80	123		76	209	80	123		76	209	80	123		76	209	80	123		76	209	80	123		76	209	80	123		76	209	80	123		76	209	80	123		76	209	80	123		76	209	80	123		76	209	80	123		76	209	80	123		76	209	80	123		76	209	80	123		76	209	80	123		76	209	80	123		76	209	80	123		76	209	80	123		76	209	80	123		76	209	80	123		76	209	80	123		76	209	80	123		76	209	80	123		76	209	80	123		76	209	80	123		76	209	80	123		76	209	80	123		76	MLVSGAGDIK			0				N-Term(TMTpro); M1(Oxidation); K10(TMTpro)	0	0	2	HCD	807.969	1614.93	-3.92858		12.8167	9327	Filtered_TMT_AMG510_batch2_SCoPE_20_H4_1_812.mgf
58439		O00151	PDZ and LIM domain protein 1 OS=Homo sapiens OX=9606 GN=PDLIM1 PE=1 SV=4	00104	ü	160		100			60		100			60		100			60		100			60		100			60		100			60		100			60		100			60		100			60		100			60		100			60		100			60		100			60		100			60		100			60		100			60		100			60		100			60		100			60		100			60		100			60		100			60		100			60		100			60		100			60		100			60		100			60		100			60		100			60		100			60		100			60		100			60		100			60		100			60		100			60		100			60		100			60		100			60		100			60		100			60		100			60		100			60		100			60		100			60		100			60		100			60	MNLASEPQEVLHIGSAHNR			0				N-Term(TMTpro); M1(Oxidation)	0	0	4	HCD	606.565	2423.24	-1.53019		12.85	9374	Filtered_TMT_AMG510_batch2_SCoPE_20_H4_1_812.mgf
58440		Q12797	Aspartyl/asparaginyl beta-hydroxylase OS=Homo sapiens OX=9606 GN=ASPH PE=1 SV=3	00438	ü	342		61	51	230			61	51	230			61	51	230			61	51	230			61	51	230			61	51	230			61	51	230			61	51	230			61	51	230			61	51	230			61	51	230			61	51	230			61	51	230			61	51	230			61	51	230			61	51	230			61	51	230			61	51	230			61	51	230			61	51	230			61	51	230			61	51	230			61	51	230			61	51	230			61	51	230			61	51	230			61	51	230			61	51	230			61	51	230			61	51	230			61	51	230			61	51	230			61	51	230			61	51	230			61	51	230			61	51	230			61	51	230			61	51	230			61	51	230			61	51	230			61	51	230			61	51	230			61	51	230			61	51	230			61	51	230			61	51	230		GSLLTLQR			0				N-Term(TMTpro)	0	0	2	HCD	596.372	1191.74	-0.762523		12.8667	9408	Filtered_TMT_AMG510_batch2_SCoPE_20_H4_1_812.mgf
58441		P31350	Ribonucleoside-diphosphate reductase subunit M2 OS=Homo sapiens OX=9606 GN=RRM2 PE=1 SV=1	00149	ü	194		48	63	83			48	63	83			48	63	83			48	63	83			48	63	83			48	63	83			48	63	83			48	63	83			48	63	83			48	63	83			48	63	83			48	63	83			48	63	83			48	63	83			48	63	83			48	63	83			48	63	83			48	63	83			48	63	83			48	63	83			48	63	83			48	63	83			48	63	83			48	63	83			48	63	83			48	63	83			48	63	83			48	63	83			48	63	83			48	63	83			48	63	83			48	63	83			48	63	83			48	63	83			48	63	83			48	63	83			48	63	83			48	63	83			48	63	83			48	63	83			48	63	83			48	63	83			48	63	83			48	63	83			48	63	83			48	63	83		FSQEVQITEAR			0				N-Term(TMTpro)	0	0	2	HCD	806.438	1611.87	2.05912		12.9167	9439	Filtered_TMT_AMG510_batch2_SCoPE_20_H4_1_812.mgf
58442		P42704	Leucine-rich PPR motif-containing protein, mitochondrial OS=Homo sapiens OX=9606 GN=LRPPRC PE=1 SV=3	00910	ü	691	67	67	238	144	175	67	67	238	144	175	67	67	238	144	175	67	67	238	144	175	67	67	238	144	175	67	67	238	144	175	67	67	238	144	175	67	67	238	144	175	67	67	238	144	175	67	67	238	144	175	67	67	238	144	175	67	67	238	144	175	67	67	238	144	175	67	67	238	144	175	67	67	238	144	175	67	67	238	144	175	67	67	238	144	175	67	67	238	144	175	67	67	238	144	175	67	67	238	144	175	67	67	238	144	175	67	67	238	144	175	67	67	238	144	175	67	67	238	144	175	67	67	238	144	175	67	67	238	144	175	67	67	238	144	175	67	67	238	144	175	67	67	238	144	175	67	67	238	144	175	67	67	238	144	175	67	67	238	144	175	67	67	238	144	175	67	67	238	144	175	67	67	238	144	175	67	67	238	144	175	67	67	238	144	175	67	67	238	144	175	67	67	238	144	175	67	67	238	144	175	67	67	238	144	175	67	67	238	144	175	67	67	238	144	175	67	67	238	144	175	67	67	238	144	175	67	67	238	144	175	IIETPGIR			0				N-Term(TMTpro)	0	0	2	HCD	601.873	1202.74	-2.90547		13.0667	9636	Filtered_TMT_AMG510_batch2_SCoPE_20_H4_1_812.mgf
58443		Q9C0C2	182 kDa tankyrase-1-binding protein OS=Homo sapiens OX=9606 GN=TNKS1BP1 PE=1 SV=4	01001	ü	170	66				104	66				104	66				104	66				104	66				104	66				104	66				104	66				104	66				104	66				104	66				104	66				104	66				104	66				104	66				104	66				104	66				104	66				104	66				104	66				104	66				104	66				104	66				104	66				104	66				104	66				104	66				104	66				104	66				104	66				104	66				104	66				104	66				104	66				104	66				104	66				104	66				104	66				104	66				104	66				104	66				104	66				104	66				104	66				104	66				104	66				104	KIPSVEDSLGEGSR			0				N-Term(TMTpro); K1(TMTpro)	0	1	3	HCD	694.729	2082.17	1.32262		13.1167	9678	Filtered_TMT_AMG510_batch2_SCoPE_20_H4_1_812.mgf
58444		O43583	Density-regulated protein OS=Homo sapiens OX=9606 GN=DENR PE=1 SV=2	00023	ü	170	170					170					170					170					170					170					170					170					170					170					170					170					170					170					170					170					170					170					170					170					170					170					170					170					170					170					170					170					170					170					170					170					170					170					170					170					170					170					170					170					170					170					170					170					170					170					LDADYPLR			0	Shared			N-Term(TMTpro)	0	0	2	HCD	633.853	1266.7	-1.53297		13.1333	9696	Filtered_TMT_AMG510_batch2_SCoPE_20_H4_1_812.mgf
58445		P53634	Dipeptidyl peptidase 1 OS=Homo sapiens OX=9606 GN=CTSC PE=1 SV=2	00239	ü	355		41	314				41	314				41	314				41	314				41	314				41	314				41	314				41	314				41	314				41	314				41	314				41	314				41	314				41	314				41	314				41	314				41	314				41	314				41	314				41	314				41	314				41	314				41	314				41	314				41	314				41	314				41	314				41	314				41	314				41	314				41	314				41	314				41	314				41	314				41	314				41	314				41	314				41	314				41	314				41	314				41	314				41	314				41	314				41	314				41	314				41	314			NVHGINFVSPVR			0				N-Term(TMTpro)	0	0	2	HCD	821.973	1642.94	1.89669		13.15	9718	Filtered_TMT_AMG510_batch2_SCoPE_20_H4_1_812.mgf
58446		P13667	Protein disulfide-isomerase A4 OS=Homo sapiens OX=9606 GN=PDIA4 PE=1 SV=2	00120	ü	344	73	139		85	47	73	139		85	47	73	139		85	47	73	139		85	47	73	139		85	47	73	139		85	47	73	139		85	47	73	139		85	47	73	139		85	47	73	139		85	47	73	139		85	47	73	139		85	47	73	139		85	47	73	139		85	47	73	139		85	47	73	139		85	47	73	139		85	47	73	139		85	47	73	139		85	47	73	139		85	47	73	139		85	47	73	139		85	47	73	139		85	47	73	139		85	47	73	139		85	47	73	139		85	47	73	139		85	47	73	139		85	47	73	139		85	47	73	139		85	47	73	139		85	47	73	139		85	47	73	139		85	47	73	139		85	47	73	139		85	47	73	139		85	47	73	139		85	47	73	139		85	47	73	139		85	47	73	139		85	47	73	139		85	47	73	139		85	47	73	139		85	47	73	139		85	47	73	139		85	47	73	139		85	47	IDATSASVLASR			0	Shared			N-Term(TMTpro)	0	0	2	HCD	747.926	1494.85	0.253651		13.2	9724	Filtered_TMT_AMG510_batch2_SCoPE_20_H4_1_812.mgf
58447		P49411	Elongation factor Tu, mitochondrial OS=Homo sapiens OX=9606 GN=TUFM PE=1 SV=2	00316	ü	211			66	145				66	145				66	145				66	145				66	145				66	145				66	145				66	145				66	145				66	145				66	145				66	145				66	145				66	145				66	145				66	145				66	145				66	145				66	145				66	145				66	145				66	145				66	145				66	145				66	145				66	145				66	145				66	145				66	145				66	145				66	145				66	145				66	145				66	145				66	145				66	145				66	145				66	145				66	145				66	145				66	145				66	145				66	145				66	145				66	145				66	145		AEAGDNLGALVR			0				N-Term(TMTpro)	0	0	2	HCD	745.419	1489.83	0.627783		13.2667	9835	Filtered_TMT_AMG510_batch2_SCoPE_20_H4_1_812.mgf
58448		Q13200	26S proteasome non-ATPase regulatory subunit 2 OS=Homo sapiens OX=9606 GN=PSMD2 PE=1 SV=3	00067	ü	1292	65	192	141	116	778	65	192	141	116	778	65	192	141	116	778	65	192	141	116	778	65	192	141	116	778	65	192	141	116	778	65	192	141	116	778	65	192	141	116	778	65	192	141	116	778	65	192	141	116	778	65	192	141	116	778	65	192	141	116	778	65	192	141	116	778	65	192	141	116	778	65	192	141	116	778	65	192	141	116	778	65	192	141	116	778	65	192	141	116	778	65	192	141	116	778	65	192	141	116	778	65	192	141	116	778	65	192	141	116	778	65	192	141	116	778	65	192	141	116	778	65	192	141	116	778	65	192	141	116	778	65	192	141	116	778	65	192	141	116	778	65	192	141	116	778	65	192	141	116	778	65	192	141	116	778	65	192	141	116	778	65	192	141	116	778	65	192	141	116	778	65	192	141	116	778	65	192	141	116	778	65	192	141	116	778	65	192	141	116	778	65	192	141	116	778	65	192	141	116	778	65	192	141	116	778	65	192	141	116	778	65	192	141	116	778	65	192	141	116	778	65	192	141	116	778	65	192	141	116	778	DTSLYRPALEELRR			0				N-Term(TMTpro)	0	1	4	HCD	506.535	2023.12	-4.52684		13.2833	9866	Filtered_TMT_AMG510_batch2_SCoPE_20_H4_1_812.mgf
58449		Q15582	Transforming growth factor-beta-induced protein ig-h3 OS=Homo sapiens OX=9606 GN=TGFBI PE=1 SV=1	00670	ü	259			52		207			52		207			52		207			52		207			52		207			52		207			52		207			52		207			52		207			52		207			52		207			52		207			52		207			52		207			52		207			52		207			52		207			52		207			52		207			52		207			52		207			52		207			52		207			52		207			52		207			52		207			52		207			52		207			52		207			52		207			52		207			52		207			52		207			52		207			52		207			52		207			52		207			52		207			52		207			52		207			52		207			52		207			52		207			52		207			52		207			52		207	LAPVYQK			0				N-Term(TMTpro); K7(TMTpro)	0	0	2	HCD	713.949	1426.89	-0.975754		13.3167	9906	Filtered_TMT_AMG510_batch2_SCoPE_20_H4_1_812.mgf
58450		Q9Y266	Nuclear migration protein nudC OS=Homo sapiens OX=9606 GN=NUDC PE=1 SV=1	00054	ü	222	49	119	54			49	119	54			49	119	54			49	119	54			49	119	54			49	119	54			49	119	54			49	119	54			49	119	54			49	119	54			49	119	54			49	119	54			49	119	54			49	119	54			49	119	54			49	119	54			49	119	54			49	119	54			49	119	54			49	119	54			49	119	54			49	119	54			49	119	54			49	119	54			49	119	54			49	119	54			49	119	54			49	119	54			49	119	54			49	119	54			49	119	54			49	119	54			49	119	54			49	119	54			49	119	54			49	119	54			49	119	54			49	119	54			49	119	54			49	119	54			49	119	54			49	119	54			49	119	54			49	119	54			49	119	54			49	119	54			LITQTFSHHNQLAQK			0				N-Term(TMTpro); K15(TMTpro)	0	0	4	HCD	594.341	2374.34	-3.09893		13.3333	9913	Filtered_TMT_AMG510_batch2_SCoPE_20_H4_1_812.mgf
58451		P08727	Keratin, type I cytoskeletal 19 OS=Homo sapiens OX=9606 GN=KRT19 PE=1 SV=4	00141	ü	516	111	215	56	57	77	111	215	56	57	77	111	215	56	57	77	111	215	56	57	77	111	215	56	57	77	111	215	56	57	77	111	215	56	57	77	111	215	56	57	77	111	215	56	57	77	111	215	56	57	77	111	215	56	57	77	111	215	56	57	77	111	215	56	57	77	111	215	56	57	77	111	215	56	57	77	111	215	56	57	77	111	215	56	57	77	111	215	56	57	77	111	215	56	57	77	111	215	56	57	77	111	215	56	57	77	111	215	56	57	77	111	215	56	57	77	111	215	56	57	77	111	215	56	57	77	111	215	56	57	77	111	215	56	57	77	111	215	56	57	77	111	215	56	57	77	111	215	56	57	77	111	215	56	57	77	111	215	56	57	77	111	215	56	57	77	111	215	56	57	77	111	215	56	57	77	111	215	56	57	77	111	215	56	57	77	111	215	56	57	77	111	215	56	57	77	111	215	56	57	77	111	215	56	57	77	111	215	56	57	77	111	215	56	57	77	111	215	56	57	77	111	215	56	57	77	111	215	56	57	77	ILGATIENSR			0	Shared			N-Term(TMTpro)	0	0	2	HCD	689.405	1377.8	-0.206033		13.3333	9925	Filtered_TMT_AMG510_batch2_SCoPE_20_H4_1_812.mgf
58452		P19823	Inter-alpha-trypsin inhibitor heavy chain H2 OS=Homo sapiens OX=9606 GN=ITIH2 PE=1 SV=2	00699	ü	428		174			254		174			254		174			254		174			254		174			254		174			254		174			254		174			254		174			254		174			254		174			254		174			254		174			254		174			254		174			254		174			254		174			254		174			254		174			254		174			254		174			254		174			254		174			254		174			254		174			254		174			254		174			254		174			254		174			254		174			254		174			254		174			254		174			254		174			254		174			254		174			254		174			254		174			254		174			254		174			254		174			254		174			254		174			254		174			254		174			254		174			254	VENDPHFIIYLPK			0				N-Term(TMTpro); K13(TMTpro)	0	0	4	HCD	549.067	2193.25	-4.11527		13.3833	9980	Filtered_TMT_AMG510_batch2_SCoPE_20_H4_1_812.mgf
58453		Q9BUF5; Q13509	Tubulin beta-6 chain OS=Homo sapiens OX=9606 GN=TUBB6 PE=1 SV=1 | Tubulin beta-3 chain OS=Homo sapiens OX=9606 GN=TUBB3 PE=1 SV=2	00325; 00325	ü	178				56	122				56	122				56	122				56	122				56	122				56	122				56	122				56	122				56	122				56	122				56	122				56	122				56	122				56	122				56	122				56	122				56	122				56	122				56	122				56	122				56	122				56	122				56	122				56	122				56	122				56	122				56	122				56	122				56	122				56	122				56	122				56	122				56	122				56	122				56	122				56	122				56	122				56	122				56	122				56	122				56	122				56	122				56	122				56	122				56	122				56	122	EVDEQMLAIQSK			0				N-Term(TMTpro); M6(Oxidation); K12(TMTpro)	0	0	2	HCD	1008.06	2015.1	3.09771		13.4	9989	Filtered_TMT_AMG510_batch2_SCoPE_20_H4_1_812.mgf
58454		P61978	Heterogeneous nuclear ribonucleoprotein K OS=Homo sapiens OX=9606 GN=HNRNPK PE=1 SV=1	00192	ü	200	131	69				131	69				131	69				131	69				131	69				131	69				131	69				131	69				131	69				131	69				131	69				131	69				131	69				131	69				131	69				131	69				131	69				131	69				131	69				131	69				131	69				131	69				131	69				131	69				131	69				131	69				131	69				131	69				131	69				131	69				131	69				131	69				131	69				131	69				131	69				131	69				131	69				131	69				131	69				131	69				131	69				131	69				131	69				131	69				131	69				131	69				VVLIGGKPDR			0				N-Term(TMTpro); K7(TMTpro)	0	0	3	HCD	554.687	1662.05	-5.00683		13.4	9991	Filtered_TMT_AMG510_batch2_SCoPE_20_H4_1_812.mgf
58455		Q9UHV9	Prefoldin subunit 2 OS=Homo sapiens OX=9606 GN=PFDN2 PE=1 SV=1	00073	ü	105	63				42	63				42	63				42	63				42	63				42	63				42	63				42	63				42	63				42	63				42	63				42	63				42	63				42	63				42	63				42	63				42	63				42	63				42	63				42	63				42	63				42	63				42	63				42	63				42	63				42	63				42	63				42	63				42	63				42	63				42	63				42	63				42	63				42	63				42	63				42	63				42	63				42	63				42	63				42	63				42	63				42	63				42	63				42	63				42	63				42	63				42	MVGGVLVER			0				N-Term(TMTpro)	0	0	2	HCD	632.371	1263.73	-6.02585		13.4333	10022	Filtered_TMT_AMG510_batch2_SCoPE_20_H4_1_812.mgf
58456		Q14126	Desmoglein-2 OS=Homo sapiens OX=9606 GN=DSG2 PE=1 SV=2	00452	ü	273	152			121		152			121		152			121		152			121		152			121		152			121		152			121		152			121		152			121		152			121		152			121		152			121		152			121		152			121		152			121		152			121		152			121		152			121		152			121		152			121		152			121		152			121		152			121		152			121		152			121		152			121		152			121		152			121		152			121		152			121		152			121		152			121		152			121		152			121		152			121		152			121		152			121		152			121		152			121		152			121		152			121		152			121		152			121		152			121		152			121		152			121		LPDFESR			0				N-Term(TMTpro)	0	0	2	HCD	584.319	1167.63	-1.32786		13.45	10041	Filtered_TMT_AMG510_batch2_SCoPE_20_H4_1_812.mgf
58457		P31939	Bifunctional purine biosynthesis protein ATIC OS=Homo sapiens OX=9606 GN=ATIC PE=1 SV=3	00015	ü	213		83	56	74			83	56	74			83	56	74			83	56	74			83	56	74			83	56	74			83	56	74			83	56	74			83	56	74			83	56	74			83	56	74			83	56	74			83	56	74			83	56	74			83	56	74			83	56	74			83	56	74			83	56	74			83	56	74			83	56	74			83	56	74			83	56	74			83	56	74			83	56	74			83	56	74			83	56	74			83	56	74			83	56	74			83	56	74			83	56	74			83	56	74			83	56	74			83	56	74			83	56	74			83	56	74			83	56	74			83	56	74			83	56	74			83	56	74			83	56	74			83	56	74			83	56	74			83	56	74			83	56	74			83	56	74			83	56	74		TGLVEFAR			0				N-Term(TMTpro)	0	0	2	HCD	598.852	1196.7	1.00344		13.45	10052	Filtered_TMT_AMG510_batch2_SCoPE_20_H4_1_812.mgf
58458		P08195	4F2 cell-surface antigen heavy chain OS=Homo sapiens OX=9606 GN=SLC3A2 PE=1 SV=3	00616	ü	192		127	65				127	65				127	65				127	65				127	65				127	65				127	65				127	65				127	65				127	65				127	65				127	65				127	65				127	65				127	65				127	65				127	65				127	65				127	65				127	65				127	65				127	65				127	65				127	65				127	65				127	65				127	65				127	65				127	65				127	65				127	65				127	65				127	65				127	65				127	65				127	65				127	65				127	65				127	65				127	65				127	65				127	65				127	65				127	65				127	65				127	65			LEPHEGLLLR			0	Shared			N-Term(TMTpro)	0	0	2	HCD	740.947	1480.89	4.35618		13.4667	10061	Filtered_TMT_AMG510_batch2_SCoPE_20_H4_1_812.mgf
58459		Q9UNZ2	NSFL1 cofactor p47 OS=Homo sapiens OX=9606 GN=NSFL1C PE=1 SV=2	00189	ü	188	62	71			55	62	71			55	62	71			55	62	71			55	62	71			55	62	71			55	62	71			55	62	71			55	62	71			55	62	71			55	62	71			55	62	71			55	62	71			55	62	71			55	62	71			55	62	71			55	62	71			55	62	71			55	62	71			55	62	71			55	62	71			55	62	71			55	62	71			55	62	71			55	62	71			55	62	71			55	62	71			55	62	71			55	62	71			55	62	71			55	62	71			55	62	71			55	62	71			55	62	71			55	62	71			55	62	71			55	62	71			55	62	71			55	62	71			55	62	71			55	62	71			55	62	71			55	62	71			55	62	71			55	62	71			55	62	71			55	SGFSLDNGELR			0				N-Term(TMTpro)	0	0	2	HCD	749.894	1498.78	-0.640861		13.4833	10075	Filtered_TMT_AMG510_batch2_SCoPE_20_H4_1_812.mgf
58460		Q15149	Plectin OS=Homo sapiens OX=9606 GN=PLEC PE=1 SV=3	02464	ü	170			65		105			65		105			65		105			65		105			65		105			65		105			65		105			65		105			65		105			65		105			65		105			65		105			65		105			65		105			65		105			65		105			65		105			65		105			65		105			65		105			65		105			65		105			65		105			65		105			65		105			65		105			65		105			65		105			65		105			65		105			65		105			65		105			65		105			65		105			65		105			65		105			65		105			65		105			65		105			65		105			65		105			65		105			65		105			65		105			65		105			65		105	AEAELLQQQK			0				N-Term(TMTpro); K10(TMTpro)	0	0	3	HCD	589.345	1766.02	-6.2004		13.5	10085	Filtered_TMT_AMG510_batch2_SCoPE_20_H4_1_812.mgf
58461		Q9HDC9	Adipocyte plasma membrane-associated protein OS=Homo sapiens OX=9606 GN=APMAP PE=1 SV=2	00124	ü	41		41					41					41					41					41					41					41					41					41					41					41					41					41					41					41					41					41					41					41					41					41					41					41					41					41					41					41					41					41					41					41					41					41					41					41					41					41					41					41					41					41					41					41					41					41					41				LENGEIETIAR			0				N-Term(TMTpro)	0	0	2	HCD	774.931	1548.86	-0.0694558		13.5167	10104	Filtered_TMT_AMG510_batch2_SCoPE_20_H4_1_812.mgf
58462		Q00325	Phosphate carrier protein, mitochondrial OS=Homo sapiens OX=9606 GN=SLC25A3 PE=1 SV=2	00241	ü	159					159					159					159					159					159					159					159					159					159					159					159					159					159					159					159					159					159					159					159					159					159					159					159					159					159					159					159					159					159					159					159					159					159					159					159					159					159					159					159					159					159					159					159					159					159					159	TVEALYK			0	Shared			N-Term(TMTpro); K7(TMTpro)	0	0	2	HCD	716.439	1431.87	0.472462		13.5167	10111	Filtered_TMT_AMG510_batch2_SCoPE_20_H4_1_812.mgf
58463		Q8IVF2	Protein AHNAK2 OS=Homo sapiens OX=9606 GN=AHNAK2 PE=1 SV=2	00840,01005,01335,01500,01665,01830,02160,02490,02820,02985,03150,03810,03975,04140,04305	ü	57		57					57					57					57					57					57					57					57					57					57					57					57					57					57					57					57					57					57					57					57					57					57					57					57					57					57					57					57					57					57					57					57					57					57					57					57					57					57					57					57					57					57					57					57					57					57				MPSFGVSAPGK			0				N-Term(TMTpro); M1(Oxidation); K11(TMTpro)	0	0	2	HCD	851.481	1701.95	2.99305		13.6	10156	Filtered_TMT_AMG510_batch2_SCoPE_20_H4_1_812.mgf
58464		Q9UBX3	Mitochondrial dicarboxylate carrier OS=Homo sapiens OX=9606 GN=SLC25A10 PE=1 SV=2	00140	ü	379		212	37	68	62		212	37	68	62		212	37	68	62		212	37	68	62		212	37	68	62		212	37	68	62		212	37	68	62		212	37	68	62		212	37	68	62		212	37	68	62		212	37	68	62		212	37	68	62		212	37	68	62		212	37	68	62		212	37	68	62		212	37	68	62		212	37	68	62		212	37	68	62		212	37	68	62		212	37	68	62		212	37	68	62		212	37	68	62		212	37	68	62		212	37	68	62		212	37	68	62		212	37	68	62		212	37	68	62		212	37	68	62		212	37	68	62		212	37	68	62		212	37	68	62		212	37	68	62		212	37	68	62		212	37	68	62		212	37	68	62		212	37	68	62		212	37	68	62		212	37	68	62		212	37	68	62		212	37	68	62		212	37	68	62		212	37	68	62		212	37	68	62		212	37	68	62		212	37	68	62		212	37	68	62	NYAHALDGLYR			0				N-Term(TMTpro)	0	0	3	HCD	532.948	1596.83	-10.3205		13.5833	10166	Filtered_TMT_AMG510_batch2_SCoPE_20_H4_1_812.mgf
58465		Q15149	Plectin OS=Homo sapiens OX=9606 GN=PLEC PE=1 SV=3	02372	ü	338	30	123		134	51	30	123		134	51	30	123		134	51	30	123		134	51	30	123		134	51	30	123		134	51	30	123		134	51	30	123		134	51	30	123		134	51	30	123		134	51	30	123		134	51	30	123		134	51	30	123		134	51	30	123		134	51	30	123		134	51	30	123		134	51	30	123		134	51	30	123		134	51	30	123		134	51	30	123		134	51	30	123		134	51	30	123		134	51	30	123		134	51	30	123		134	51	30	123		134	51	30	123		134	51	30	123		134	51	30	123		134	51	30	123		134	51	30	123		134	51	30	123		134	51	30	123		134	51	30	123		134	51	30	123		134	51	30	123		134	51	30	123		134	51	30	123		134	51	30	123		134	51	30	123		134	51	30	123		134	51	30	123		134	51	30	123		134	51	30	123		134	51	30	123		134	51	30	123		134	51	30	123		134	51	VQMEELSK			0	Shared			N-Term(TMTpro); K8(TMTpro)	0	0	2	HCD	786.452	1571.9	-0.0423585		13.7	10270	Filtered_TMT_AMG510_batch2_SCoPE_20_H4_1_812.mgf
58466		O15258	Protein RER1 OS=Homo sapiens OX=9606 GN=RER1 PE=1 SV=1	00174	ü	290	84		88		118	84		88		118	84		88		118	84		88		118	84		88		118	84		88		118	84		88		118	84		88		118	84		88		118	84		88		118	84		88		118	84		88		118	84		88		118	84		88		118	84		88		118	84		88		118	84		88		118	84		88		118	84		88		118	84		88		118	84		88		118	84		88		118	84		88		118	84		88		118	84		88		118	84		88		118	84		88		118	84		88		118	84		88		118	84		88		118	84		88		118	84		88		118	84		88		118	84		88		118	84		88		118	84		88		118	84		88		118	84		88		118	84		88		118	84		88		118	84		88		118	84		88		118	84		88		118	84		88		118	84		88		118	84		88		118	YIPFTHGK			0				N-Term(TMTpro); K8(TMTpro)	0	0	3	HCD	524.312	1570.92	-1.36764		13.7333	10347	Filtered_TMT_AMG510_batch2_SCoPE_20_H4_1_812.mgf
58467		Q13813	Spectrin alpha chain, non-erythrocytic 1 OS=Homo sapiens OX=9606 GN=SPTAN1 PE=1 SV=3	01547	ü	113		68			45		68			45		68			45		68			45		68			45		68			45		68			45		68			45		68			45		68			45		68			45		68			45		68			45		68			45		68			45		68			45		68			45		68			45		68			45		68			45		68			45		68			45		68			45		68			45		68			45		68			45		68			45		68			45		68			45		68			45		68			45		68			45		68			45		68			45		68			45		68			45		68			45		68			45		68			45		68			45		68			45		68			45		68			45		68			45		68			45		68			45	LGESQTLQQFSR			0	Shared			N-Term(TMTpro)	0	0	2	HCD	849.461	1697.91	0.137914		13.7333	10349	Filtered_TMT_AMG510_batch2_SCoPE_20_H4_1_812.mgf
58468		P51648	Aldehyde dehydrogenase family 3 member A2 OS=Homo sapiens OX=9606 GN=ALDH3A2 PE=1 SV=1	00024	ü	120			77		43			77		43			77		43			77		43			77		43			77		43			77		43			77		43			77		43			77		43			77		43			77		43			77		43			77		43			77		43			77		43			77		43			77		43			77		43			77		43			77		43			77		43			77		43			77		43			77		43			77		43			77		43			77		43			77		43			77		43			77		43			77		43			77		43			77		43			77		43			77		43			77		43			77		43			77		43			77		43			77		43			77		43			77		43			77		43			77		43			77		43	LQQLEALRR			0				N-Term(TMTpro)	0	1	3	HCD	477.629	1430.87	-2.79645		13.8	10363	Filtered_TMT_AMG510_batch2_SCoPE_20_H4_1_812.mgf
58469		P50402	Emerin OS=Homo sapiens OX=9606 GN=EMD PE=1 SV=1	00079	ü	118		51			67		51			67		51			67		51			67		51			67		51			67		51			67		51			67		51			67		51			67		51			67		51			67		51			67		51			67		51			67		51			67		51			67		51			67		51			67		51			67		51			67		51			67		51			67		51			67		51			67		51			67		51			67		51			67		51			67		51			67		51			67		51			67		51			67		51			67		51			67		51			67		51			67		51			67		51			67		51			67		51			67		51			67		51			67		51			67		51			67		51			67	KEDALLYQSK			0				N-Term(TMTpro); K1(TMTpro); K10(TMTpro)	0	1	3	HCD	703.09	2107.26	-0.994359		13.7667	10396	Filtered_TMT_AMG510_batch2_SCoPE_20_H4_1_812.mgf
58470		P04406	Glyceraldehyde-3-phosphate dehydrogenase OS=Homo sapiens OX=9606 GN=GAPDH PE=1 SV=3	00324	ü	202		127			75		127			75		127			75		127			75		127			75		127			75		127			75		127			75		127			75		127			75		127			75		127			75		127			75		127			75		127			75		127			75		127			75		127			75		127			75		127			75		127			75		127			75		127			75		127			75		127			75		127			75		127			75		127			75		127			75		127			75		127			75		127			75		127			75		127			75		127			75		127			75		127			75		127			75		127			75		127			75		127			75		127			75		127			75		127			75		127			75		127			75	VVDLMAHMASK			0				N-Term(TMTpro); M5(Oxidation); K11(TMTpro)	0	0	3	HCD	609.341	1826.01	-4.09242		13.8	10436	Filtered_TMT_AMG510_batch2_SCoPE_20_H4_1_812.mgf
58471		P04439	HLA class I histocompatibility antigen, A alpha chain OS=Homo sapiens OX=9606 GN=HLA-A PE=1 SV=2	00031	ü	248	231	17				231	17				231	17				231	17				231	17				231	17				231	17				231	17				231	17				231	17				231	17				231	17				231	17				231	17				231	17				231	17				231	17				231	17				231	17				231	17				231	17				231	17				231	17				231	17				231	17				231	17				231	17				231	17				231	17				231	17				231	17				231	17				231	17				231	17				231	17				231	17				231	17				231	17				231	17				231	17				231	17				231	17				231	17				231	17				231	17				231	17				YFFTSVSRPGR			0				N-Term(TMTpro)	0	0	3	HCD	540.962	1620.87	-5.82109		13.8167	10438	Filtered_TMT_AMG510_batch2_SCoPE_20_H4_1_812.mgf
58472		Q14204	Cytoplasmic dynein 1 heavy chain 1 OS=Homo sapiens OX=9606 GN=DYNC1H1 PE=1 SV=5	00122	ü	65					65					65					65					65					65					65					65					65					65					65					65					65					65					65					65					65					65					65					65					65					65					65					65					65					65					65					65					65					65					65					65					65					65					65					65					65					65					65					65					65					65					65					65					65					65					65	TPVIDADKPVSSQLR			0				N-Term(TMTpro); K8(TMTpro)	0	0	3	HCD	745.439	2234.3	1.54489		13.8167	10445	Filtered_TMT_AMG510_batch2_SCoPE_20_H4_1_812.mgf
58473		Q15149	Plectin OS=Homo sapiens OX=9606 GN=PLEC PE=1 SV=3	01473	ü	758	123	319		60	256	123	319		60	256	123	319		60	256	123	319		60	256	123	319		60	256	123	319		60	256	123	319		60	256	123	319		60	256	123	319		60	256	123	319		60	256	123	319		60	256	123	319		60	256	123	319		60	256	123	319		60	256	123	319		60	256	123	319		60	256	123	319		60	256	123	319		60	256	123	319		60	256	123	319		60	256	123	319		60	256	123	319		60	256	123	319		60	256	123	319		60	256	123	319		60	256	123	319		60	256	123	319		60	256	123	319		60	256	123	319		60	256	123	319		60	256	123	319		60	256	123	319		60	256	123	319		60	256	123	319		60	256	123	319		60	256	123	319		60	256	123	319		60	256	123	319		60	256	123	319		60	256	123	319		60	256	123	319		60	256	123	319		60	256	123	319		60	256	123	319		60	256	123	319		60	256	123	319		60	256	FISETLR			0				N-Term(TMTpro)	0	0	2	HCD	585.346	1169.68	-0.129241		13.8833	10504	Filtered_TMT_AMG510_batch2_SCoPE_20_H4_1_812.mgf
58474		Q8IYS2	Uncharacterized protein KIAA2013 OS=Homo sapiens OX=9606 GN=KIAA2013 PE=1 SV=1	00239	ü	219	101		118			101		118			101		118			101		118			101		118			101		118			101		118			101		118			101		118			101		118			101		118			101		118			101		118			101		118			101		118			101		118			101		118			101		118			101		118			101		118			101		118			101		118			101		118			101		118			101		118			101		118			101		118			101		118			101		118			101		118			101		118			101		118			101		118			101		118			101		118			101		118			101		118			101		118			101		118			101		118			101		118			101		118			101		118			101		118			101		118			101		118			VGDHQFLLYSGR			0				N-Term(TMTpro)	0	0	3	HCD	565.977	1695.92	0.996012		13.8833	10505	Filtered_TMT_AMG510_batch2_SCoPE_20_H4_1_812.mgf
58475		Q9NUQ9	CYFIP-related Rac1 interactor B OS=Homo sapiens OX=9606 GN=CYRIB PE=1 SV=1	00233	ü	249	59	47		84	59	59	47		84	59	59	47		84	59	59	47		84	59	59	47		84	59	59	47		84	59	59	47		84	59	59	47		84	59	59	47		84	59	59	47		84	59	59	47		84	59	59	47		84	59	59	47		84	59	59	47		84	59	59	47		84	59	59	47		84	59	59	47		84	59	59	47		84	59	59	47		84	59	59	47		84	59	59	47		84	59	59	47		84	59	59	47		84	59	59	47		84	59	59	47		84	59	59	47		84	59	59	47		84	59	59	47		84	59	59	47		84	59	59	47		84	59	59	47		84	59	59	47		84	59	59	47		84	59	59	47		84	59	59	47		84	59	59	47		84	59	59	47		84	59	59	47		84	59	59	47		84	59	59	47		84	59	59	47		84	59	59	47		84	59	59	47		84	59	59	47		84	59	59	47		84	59	59	47		84	59	VMLETPEYR			0				N-Term(TMTpro)	0	0	2	HCD	721.386	1441.76	-2.45865		13.8833	10508	Filtered_TMT_AMG510_batch2_SCoPE_20_H4_1_812.mgf
58476		P04406	Glyceraldehyde-3-phosphate dehydrogenase OS=Homo sapiens OX=9606 GN=GAPDH PE=1 SV=3	00324	ü	473	95	90	117	77	94	95	90	117	77	94	95	90	117	77	94	95	90	117	77	94	95	90	117	77	94	95	90	117	77	94	95	90	117	77	94	95	90	117	77	94	95	90	117	77	94	95	90	117	77	94	95	90	117	77	94	95	90	117	77	94	95	90	117	77	94	95	90	117	77	94	95	90	117	77	94	95	90	117	77	94	95	90	117	77	94	95	90	117	77	94	95	90	117	77	94	95	90	117	77	94	95	90	117	77	94	95	90	117	77	94	95	90	117	77	94	95	90	117	77	94	95	90	117	77	94	95	90	117	77	94	95	90	117	77	94	95	90	117	77	94	95	90	117	77	94	95	90	117	77	94	95	90	117	77	94	95	90	117	77	94	95	90	117	77	94	95	90	117	77	94	95	90	117	77	94	95	90	117	77	94	95	90	117	77	94	95	90	117	77	94	95	90	117	77	94	95	90	117	77	94	95	90	117	77	94	95	90	117	77	94	95	90	117	77	94	95	90	117	77	94	95	90	117	77	94	95	90	117	77	94	VVDLMAHMASK			0				N-Term(TMTpro); M5(Oxidation); K11(TMTpro)	0	0	3	HCD	609.343	1826.01	-1.06574		13.9833	10628	Filtered_TMT_AMG510_batch2_SCoPE_20_H4_1_812.mgf
58477		P02545	Prelamin-A/C OS=Homo sapiens OX=9606 GN=LMNA PE=1 SV=1	00528	ü	125			82		43			82		43			82		43			82		43			82		43			82		43			82		43			82		43			82		43			82		43			82		43			82		43			82		43			82		43			82		43			82		43			82		43			82		43			82		43			82		43			82		43			82		43			82		43			82		43			82		43			82		43			82		43			82		43			82		43			82		43			82		43			82		43			82		43			82		43			82		43			82		43			82		43			82		43			82		43			82		43			82		43			82		43			82		43			82		43			82		43			82		43	TALINSTGEEVAMR			0				N-Term(TMTpro); M13(Oxidation)	0	0	2	HCD	906.479	1811.95	1.33744		14.05	10651	Filtered_TMT_AMG510_batch2_SCoPE_20_H4_1_812.mgf
58478		P12429	Annexin A3 OS=Homo sapiens OX=9606 GN=ANXA3 PE=1 SV=3	00139	ü	151		151					151					151					151					151					151					151					151					151					151					151					151					151					151					151					151					151					151					151					151					151					151					151					151					151					151					151					151					151					151					151					151					151					151					151					151					151					151					151					151					151					151					151					151					151					151				SLGDDISSETSGDFRK			0				N-Term(TMTpro); K16(TMTpro)	0	1	3	HCD	774.742	2322.21	2.51465		14.0333	10676	Filtered_TMT_AMG510_batch2_SCoPE_20_H4_1_812.mgf
58479		Q9Y3E7	Charged multivesicular body protein 3 OS=Homo sapiens OX=9606 GN=CHMP3 PE=1 SV=3	00001	ü	752	206	108			438	206	108			438	206	108			438	206	108			438	206	108			438	206	108			438	206	108			438	206	108			438	206	108			438	206	108			438	206	108			438	206	108			438	206	108			438	206	108			438	206	108			438	206	108			438	206	108			438	206	108			438	206	108			438	206	108			438	206	108			438	206	108			438	206	108			438	206	108			438	206	108			438	206	108			438	206	108			438	206	108			438	206	108			438	206	108			438	206	108			438	206	108			438	206	108			438	206	108			438	206	108			438	206	108			438	206	108			438	206	108			438	206	108			438	206	108			438	206	108			438	206	108			438	206	108			438	206	108			438	206	108			438	206	108			438	MGLFGK			0				N-Term(Prot)(Met-loss); N-Term(TMTpro); K6(TMTpro)	0	0	2	HCD	565.364	1129.72	-1.3926		14.0667	10680	Filtered_TMT_AMG510_batch2_SCoPE_20_H4_1_812.mgf
58480		Q9UKM9	RNA-binding protein Raly OS=Homo sapiens OX=9606 GN=RALY PE=1 SV=1	00208	ü	0																																																																																																																																																																																																																																							LEQIAAEQK			0	No Quan Values			N-Term(TMTpro); K9(TMTpro)	0	0	2	HCD	819.488	1637.97	-1.27121		14.0333	10686	Filtered_TMT_AMG510_batch2_SCoPE_20_H4_1_812.mgf
58481		P13674	Prolyl 4-hydroxylase subunit alpha-1 OS=Homo sapiens OX=9606 GN=P4HA1 PE=1 SV=2	00231	ü	420		217	65		138		217	65		138		217	65		138		217	65		138		217	65		138		217	65		138		217	65		138		217	65		138		217	65		138		217	65		138		217	65		138		217	65		138		217	65		138		217	65		138		217	65		138		217	65		138		217	65		138		217	65		138		217	65		138		217	65		138		217	65		138		217	65		138		217	65		138		217	65		138		217	65		138		217	65		138		217	65		138		217	65		138		217	65		138		217	65		138		217	65		138		217	65		138		217	65		138		217	65		138		217	65		138		217	65		138		217	65		138		217	65		138		217	65		138		217	65		138		217	65		138		217	65		138		217	65		138		217	65		138		217	65		138		217	65		138	LLELDPEHQR			0				N-Term(TMTpro)	0	0	3	HCD	518.624	1553.86	-2.0661		14.05	10700	Filtered_TMT_AMG510_batch2_SCoPE_20_H4_1_812.mgf
58482		P41250	Glycine--tRNA ligase OS=Homo sapiens OX=9606 GN=GARS1 PE=1 SV=3	00538	ü	157			74		83			74		83			74		83			74		83			74		83			74		83			74		83			74		83			74		83			74		83			74		83			74		83			74		83			74		83			74		83			74		83			74		83			74		83			74		83			74		83			74		83			74		83			74		83			74		83			74		83			74		83			74		83			74		83			74		83			74		83			74		83			74		83			74		83			74		83			74		83			74		83			74		83			74		83			74		83			74		83			74		83			74		83			74		83			74		83			74		83			74		83	GEFTIETEGK			0				N-Term(TMTpro); K10(TMTpro)	0	0	2	HCD	859.976	1718.95	-0.233893		14.05	10708	Filtered_TMT_AMG510_batch2_SCoPE_20_H4_1_812.mgf
58483		P02545	Prelamin-A/C OS=Homo sapiens OX=9606 GN=LMNA PE=1 SV=1	00367	ü	233	187			46		187			46		187			46		187			46		187			46		187			46		187			46		187			46		187			46		187			46		187			46		187			46		187			46		187			46		187			46		187			46		187			46		187			46		187			46		187			46		187			46		187			46		187			46		187			46		187			46		187			46		187			46		187			46		187			46		187			46		187			46		187			46		187			46		187			46		187			46		187			46		187			46		187			46		187			46		187			46		187			46		187			46		187			46		187			46		187			46		187			46		LALDMEIHAYR			0				N-Term(TMTpro); M5(Oxidation)	0	0	3	HCD	551.295	1651.87	-5.67021		14.0667	10719	Filtered_TMT_AMG510_batch2_SCoPE_20_H4_1_812.mgf
58484		P14618	Pyruvate kinase PKM OS=Homo sapiens OX=9606 GN=PKM PE=1 SV=4	00490	ü	71					71					71					71					71					71					71					71					71					71					71					71					71					71					71					71					71					71					71					71					71					71					71					71					71					71					71					71					71					71					71					71					71					71					71					71					71					71					71					71					71					71					71					71					71					71					71	VNFAMNVGK			0				N-Term(TMTpro); M5(Oxidation); K9(TMTpro)	0	0	2	HCD	802.459	1603.91	-1.15561		14.1	10749	Filtered_TMT_AMG510_batch2_SCoPE_20_H4_1_812.mgf
58485		P04406	Glyceraldehyde-3-phosphate dehydrogenase OS=Homo sapiens OX=9606 GN=GAPDH PE=1 SV=3	00324	ü	353	6	137	78		132	6	137	78		132	6	137	78		132	6	137	78		132	6	137	78		132	6	137	78		132	6	137	78		132	6	137	78		132	6	137	78		132	6	137	78		132	6	137	78		132	6	137	78		132	6	137	78		132	6	137	78		132	6	137	78		132	6	137	78		132	6	137	78		132	6	137	78		132	6	137	78		132	6	137	78		132	6	137	78		132	6	137	78		132	6	137	78		132	6	137	78		132	6	137	78		132	6	137	78		132	6	137	78		132	6	137	78		132	6	137	78		132	6	137	78		132	6	137	78		132	6	137	78		132	6	137	78		132	6	137	78		132	6	137	78		132	6	137	78		132	6	137	78		132	6	137	78		132	6	137	78		132	6	137	78		132	6	137	78		132	6	137	78		132	6	137	78		132	6	137	78		132	6	137	78		132	6	137	78		132	VVDLMAHMASKE			0				N-Term(TMTpro); M5(Oxidation); K11(TMTpro)	0	1	3	HCD	652.356	1955.05	-2.62516		14.1	10761	Filtered_TMT_AMG510_batch2_SCoPE_20_H4_1_812.mgf
58486		P13639	Elongation factor 2 OS=Homo sapiens OX=9606 GN=EEF2 PE=1 SV=4	00227	ü	66					66					66					66					66					66					66					66					66					66					66					66					66					66					66					66					66					66					66					66					66					66					66					66					66					66					66					66					66					66					66					66					66					66					66					66					66					66					66					66					66					66					66					66					66					66					66	QFAEMYVAK			0				N-Term(TMTpro); M5(Oxidation); K9(TMTpro)	0	0	2	HCD	855.973	1710.94	0.907156		14.1333	10797	Filtered_TMT_AMG510_batch2_SCoPE_20_H4_1_812.mgf
58487		P27824	Calnexin OS=Homo sapiens OX=9606 GN=CANX PE=1 SV=2	00100	ü	116		69			47		69			47		69			47		69			47		69			47		69			47		69			47		69			47		69			47		69			47		69			47		69			47		69			47		69			47		69			47		69			47		69			47		69			47		69			47		69			47		69			47		69			47		69			47		69			47		69			47		69			47		69			47		69			47		69			47		69			47		69			47		69			47		69			47		69			47		69			47		69			47		69			47		69			47		69			47		69			47		69			47		69			47		69			47		69			47		69			47		69			47	YDGKWEVEEMK			0				N-Term(TMTpro); K4(TMTpro); M10(Oxidation); K11(TMTpro)	0	1	3	HCD	781.422	2342.25	-0.159006		14.1333	10807	Filtered_TMT_AMG510_batch2_SCoPE_20_H4_1_812.mgf
58488		Q15149	Plectin OS=Homo sapiens OX=9606 GN=PLEC PE=1 SV=3	00494	ü	502	117	74	95	6	210	117	74	95	6	210	117	74	95	6	210	117	74	95	6	210	117	74	95	6	210	117	74	95	6	210	117	74	95	6	210	117	74	95	6	210	117	74	95	6	210	117	74	95	6	210	117	74	95	6	210	117	74	95	6	210	117	74	95	6	210	117	74	95	6	210	117	74	95	6	210	117	74	95	6	210	117	74	95	6	210	117	74	95	6	210	117	74	95	6	210	117	74	95	6	210	117	74	95	6	210	117	74	95	6	210	117	74	95	6	210	117	74	95	6	210	117	74	95	6	210	117	74	95	6	210	117	74	95	6	210	117	74	95	6	210	117	74	95	6	210	117	74	95	6	210	117	74	95	6	210	117	74	95	6	210	117	74	95	6	210	117	74	95	6	210	117	74	95	6	210	117	74	95	6	210	117	74	95	6	210	117	74	95	6	210	117	74	95	6	210	117	74	95	6	210	117	74	95	6	210	117	74	95	6	210	117	74	95	6	210	117	74	95	6	210	117	74	95	6	210	117	74	95	6	210	VPPGYHPLDVEK			0	Shared			N-Term(TMTpro); K12(TMTpro)	0	0	3	HCD	653.712	1959.12	1.6566		14.1833	10855	Filtered_TMT_AMG510_batch2_SCoPE_20_H4_1_812.mgf
58489		O15511	Actin-related protein 2/3 complex subunit 5 OS=Homo sapiens OX=9606 GN=ARPC5 PE=1 SV=3	00132	ü	256	99	53	49		55	99	53	49		55	99	53	49		55	99	53	49		55	99	53	49		55	99	53	49		55	99	53	49		55	99	53	49		55	99	53	49		55	99	53	49		55	99	53	49		55	99	53	49		55	99	53	49		55	99	53	49		55	99	53	49		55	99	53	49		55	99	53	49		55	99	53	49		55	99	53	49		55	99	53	49		55	99	53	49		55	99	53	49		55	99	53	49		55	99	53	49		55	99	53	49		55	99	53	49		55	99	53	49		55	99	53	49		55	99	53	49		55	99	53	49		55	99	53	49		55	99	53	49		55	99	53	49		55	99	53	49		55	99	53	49		55	99	53	49		55	99	53	49		55	99	53	49		55	99	53	49		55	99	53	49		55	99	53	49		55	99	53	49		55	99	53	49		55	99	53	49		55	99	53	49		55	99	53	49		55	ALAAGGVGSIVR			0				N-Term(TMTpro)	0	0	2	HCD	687.922	1374.84	-1.64543		14.1833	10863	Filtered_TMT_AMG510_batch2_SCoPE_20_H4_1_812.mgf
58490		Q09666	Neuroblast differentiation-associated protein AHNAK OS=Homo sapiens OX=9606 GN=AHNAK PE=1 SV=2	01185,01313,01643,01845,01979,02107,02174,02302,02825	ü	224			74		150			74		150			74		150			74		150			74		150			74		150			74		150			74		150			74		150			74		150			74		150			74		150			74		150			74		150			74		150			74		150			74		150			74		150			74		150			74		150			74		150			74		150			74		150			74		150			74		150			74		150			74		150			74		150			74		150			74		150			74		150			74		150			74		150			74		150			74		150			74		150			74		150			74		150			74		150			74		150			74		150			74		150			74		150			74		150			74		150			74		150	MPEMHFK			0				N-Term(TMTpro); K7(TMTpro)	0	0	2	HCD	764.418	1527.83	-0.766527		14.3667	11046	Filtered_TMT_AMG510_batch2_SCoPE_20_H4_1_812.mgf
58491		O60506	Heterogeneous nuclear ribonucleoprotein Q OS=Homo sapiens OX=9606 GN=SYNCRIP PE=1 SV=2	00357	ü	213	69				144	69				144	69				144	69				144	69				144	69				144	69				144	69				144	69				144	69				144	69				144	69				144	69				144	69				144	69				144	69				144	69				144	69				144	69				144	69				144	69				144	69				144	69				144	69				144	69				144	69				144	69				144	69				144	69				144	69				144	69				144	69				144	69				144	69				144	69				144	69				144	69				144	69				144	69				144	69				144	69				144	69				144	69				144	69				144	69				144	69				144	AFSQFGK			0				N-Term(TMTpro); K7(TMTpro)	0	0	2	HCD	696.91	1392.81	0.0561228		14.4	11075	Filtered_TMT_AMG510_batch2_SCoPE_20_H4_1_812.mgf
58492		P51572	B-cell receptor-associated protein 31 OS=Homo sapiens OX=9606 GN=BCAP31 PE=1 SV=3	00080	ü	117		73			44		73			44		73			44		73			44		73			44		73			44		73			44		73			44		73			44		73			44		73			44		73			44		73			44		73			44		73			44		73			44		73			44		73			44		73			44		73			44		73			44		73			44		73			44		73			44		73			44		73			44		73			44		73			44		73			44		73			44		73			44		73			44		73			44		73			44		73			44		73			44		73			44		73			44		73			44		73			44		73			44		73			44		73			44		73			44		73			44		73			44	VNLQNNPGAMEHFHMK			0				N-Term(TMTpro); K16(TMTpro)	0	0	4	HCD	619.579	2475.29	2.66079		14.4167	11098	Filtered_TMT_AMG510_batch2_SCoPE_20_H4_1_812.mgf
58493		P11142	Heat shock cognate 71 kDa protein OS=Homo sapiens OX=9606 GN=HSPA8 PE=1 SV=1	00057	ü	85		71			14		71			14		71			14		71			14		71			14		71			14		71			14		71			14		71			14		71			14		71			14		71			14		71			14		71			14		71			14		71			14		71			14		71			14		71			14		71			14		71			14		71			14		71			14		71			14		71			14		71			14		71			14		71			14		71			14		71			14		71			14		71			14		71			14		71			14		71			14		71			14		71			14		71			14		71			14		71			14		71			14		71			14		71			14		71			14		71			14		71			14	NQVAMNPTNTVFDAK			0	Shared			N-Term(TMTpro); M5(Oxidation); K15(TMTpro)	0	0	2	HCD	1137.61	2274.21	1.01488		14.4667	11100	Filtered_TMT_AMG510_batch2_SCoPE_20_H4_1_812.mgf
58494		P12277	Creatine kinase B-type OS=Homo sapiens OX=9606 GN=CKB PE=1 SV=1	00320	ü	107		107					107					107					107					107					107					107					107					107					107					107					107					107					107					107					107					107					107					107					107					107					107					107					107					107					107					107					107					107					107					107					107					107					107					107					107					107					107					107					107					107					107					107					107					107					107				RGTGGVDTAAVGGVFDVSNADR			0				N-Term(TMTpro)	0	1	3	HCD	809.083	2425.23	-1.74941		14.4333	11104	Filtered_TMT_AMG510_batch2_SCoPE_20_H4_1_812.mgf
58495		P52272	Heterogeneous nuclear ribonucleoprotein M OS=Homo sapiens OX=9606 GN=HNRNPM PE=1 SV=3	00628	ü	142			49		93			49		93			49		93			49		93			49		93			49		93			49		93			49		93			49		93			49		93			49		93			49		93			49		93			49		93			49		93			49		93			49		93			49		93			49		93			49		93			49		93			49		93			49		93			49		93			49		93			49		93			49		93			49		93			49		93			49		93			49		93			49		93			49		93			49		93			49		93			49		93			49		93			49		93			49		93			49		93			49		93			49		93			49		93			49		93			49		93			49		93	GNFGGSFAGSFGGAGGHAPGVAR			0				N-Term(TMTpro)	0	0	3	HCD	780.39	2339.16	-1.80982		14.5	11174	Filtered_TMT_AMG510_batch2_SCoPE_20_H4_1_812.mgf
58496		P50990	T-complex protein 1 subunit theta OS=Homo sapiens OX=9606 GN=CCT8 PE=1 SV=4	00261	ü	114		57	57				57	57				57	57				57	57				57	57				57	57				57	57				57	57				57	57				57	57				57	57				57	57				57	57				57	57				57	57				57	57				57	57				57	57				57	57				57	57				57	57				57	57				57	57				57	57				57	57				57	57				57	57				57	57				57	57				57	57				57	57				57	57				57	57				57	57				57	57				57	57				57	57				57	57				57	57				57	57				57	57				57	57				57	57				57	57				57	57				57	57			TAEELMNFSK			0				N-Term(TMTpro); M6(Oxidation); K10(TMTpro)	0	0	2	HCD	897.482	1793.96	-2.14756		14.5333	11210	Filtered_TMT_AMG510_batch2_SCoPE_20_H4_1_812.mgf
58497		Q15149	Plectin OS=Homo sapiens OX=9606 GN=PLEC PE=1 SV=3	00199	ü	132		14		118			14		118			14		118			14		118			14		118			14		118			14		118			14		118			14		118			14		118			14		118			14		118			14		118			14		118			14		118			14		118			14		118			14		118			14		118			14		118			14		118			14		118			14		118			14		118			14		118			14		118			14		118			14		118			14		118			14		118			14		118			14		118			14		118			14		118			14		118			14		118			14		118			14		118			14		118			14		118			14		118			14		118			14		118			14		118			14		118			14		118		HISDLYEDLR			0				N-Term(TMTpro)	0	0	2	HCD	782.918	1564.83	-0.638874		14.5833	11256	Filtered_TMT_AMG510_batch2_SCoPE_20_H4_1_812.mgf
58498		P08238; P07900	Heat shock protein HSP 90-beta OS=Homo sapiens OX=9606 GN=HSP90AB1 PE=1 SV=4 | Heat shock protein HSP 90-alpha OS=Homo sapiens OX=9606 GN=HSP90AA1 PE=1 SV=5	00328; 00320	ü	254		55	64		135		55	64		135		55	64		135		55	64		135		55	64		135		55	64		135		55	64		135		55	64		135		55	64		135		55	64		135		55	64		135		55	64		135		55	64		135		55	64		135		55	64		135		55	64		135		55	64		135		55	64		135		55	64		135		55	64		135		55	64		135		55	64		135		55	64		135		55	64		135		55	64		135		55	64		135		55	64		135		55	64		135		55	64		135		55	64		135		55	64		135		55	64		135		55	64		135		55	64		135		55	64		135		55	64		135		55	64		135		55	64		135		55	64		135		55	64		135		55	64		135		55	64		135		55	64		135		55	64		135		55	64		135		55	64		135	HFSVEGQLEFR			0				N-Term(TMTpro)	0	0	3	HCD	551.63	1652.87	2.03612		14.5833	11265	Filtered_TMT_AMG510_batch2_SCoPE_20_H4_1_812.mgf
58499		Q15149	Plectin OS=Homo sapiens OX=9606 GN=PLEC PE=1 SV=3	01318	ü	208		64	85		59		64	85		59		64	85		59		64	85		59		64	85		59		64	85		59		64	85		59		64	85		59		64	85		59		64	85		59		64	85		59		64	85		59		64	85		59		64	85		59		64	85		59		64	85		59		64	85		59		64	85		59		64	85		59		64	85		59		64	85		59		64	85		59		64	85		59		64	85		59		64	85		59		64	85		59		64	85		59		64	85		59		64	85		59		64	85		59		64	85		59		64	85		59		64	85		59		64	85		59		64	85		59		64	85		59		64	85		59		64	85		59		64	85		59		64	85		59		64	85		59		64	85		59		64	85		59		64	85		59		64	85		59		64	85		59	VAQLLER			0	Shared			N-Term(TMTpro)	0	0	2	HCD	566.852	1132.7	-3.50488		14.6	11277	Filtered_TMT_AMG510_batch2_SCoPE_20_H4_1_812.mgf
58500		Q8N1F7	Nuclear pore complex protein Nup93 OS=Homo sapiens OX=9606 GN=NUP93 PE=1 SV=2	00188	ü	60					60					60					60					60					60					60					60					60					60					60					60					60					60					60					60					60					60					60					60					60					60					60					60					60					60					60					60					60					60					60					60					60					60					60					60					60					60					60					60					60					60					60					60					60					60					60	QIYIYNEK			0				N-Term(TMTpro); K8(TMTpro)	0	0	2	HCD	839.981	1678.95	-6.63625		14.6	11286	Filtered_TMT_AMG510_batch2_SCoPE_20_H4_1_812.mgf
58501		P30084	Enoyl-CoA hydratase, mitochondrial OS=Homo sapiens OX=9606 GN=ECHS1 PE=1 SV=4	00044	ü	421	49	159	84		129	49	159	84		129	49	159	84		129	49	159	84		129	49	159	84		129	49	159	84		129	49	159	84		129	49	159	84		129	49	159	84		129	49	159	84		129	49	159	84		129	49	159	84		129	49	159	84		129	49	159	84		129	49	159	84		129	49	159	84		129	49	159	84		129	49	159	84		129	49	159	84		129	49	159	84		129	49	159	84		129	49	159	84		129	49	159	84		129	49	159	84		129	49	159	84		129	49	159	84		129	49	159	84		129	49	159	84		129	49	159	84		129	49	159	84		129	49	159	84		129	49	159	84		129	49	159	84		129	49	159	84		129	49	159	84		129	49	159	84		129	49	159	84		129	49	159	84		129	49	159	84		129	49	159	84		129	49	159	84		129	49	159	84		129	49	159	84		129	49	159	84		129	49	159	84		129	49	159	84		129	NNTVGLIQLNRPK			0				N-Term(TMTpro); K13(TMTpro)	0	0	3	HCD	692.425	2075.26	0.553164		14.6667	11358	Filtered_TMT_AMG510_batch2_SCoPE_20_H4_1_812.mgf
58502		Q9BRK5	45 kDa calcium-binding protein OS=Homo sapiens OX=9606 GN=SDF4 PE=1 SV=1	00148	ü	226	57				169	57				169	57				169	57				169	57				169	57				169	57				169	57				169	57				169	57				169	57				169	57				169	57				169	57				169	57				169	57				169	57				169	57				169	57				169	57				169	57				169	57				169	57				169	57				169	57				169	57				169	57				169	57				169	57				169	57				169	57				169	57				169	57				169	57				169	57				169	57				169	57				169	57				169	57				169	57				169	57				169	57				169	57				169	57				169	57				169	57				169	AVDPDGDGHVSWDEYK			0				N-Term(TMTpro); K16(TMTpro)	0	0	3	HCD	800.064	2398.18	-1.23409		14.7	11385	Filtered_TMT_AMG510_batch2_SCoPE_20_H4_1_812.mgf
58503		P30086	Phosphatidylethanolamine-binding protein 1 OS=Homo sapiens OX=9606 GN=PEBP1 PE=1 SV=3	00048	ü	109		109					109					109					109					109					109					109					109					109					109					109					109					109					109					109					109					109					109					109					109					109					109					109					109					109					109					109					109					109					109					109					109					109					109					109					109					109					109					109					109					109					109					109					109					109					109				NRPTSISWDGLDSGK			0				N-Term(TMTpro); K15(TMTpro)	0	0	3	HCD	747.742	2241.21	0.21103		14.7	11391	Filtered_TMT_AMG510_batch2_SCoPE_20_H4_1_812.mgf
58504		P43243	Matrin-3 OS=Homo sapiens OX=9606 GN=MATR3 PE=1 SV=2	00187	ü	169		87	41	41			87	41	41			87	41	41			87	41	41			87	41	41			87	41	41			87	41	41			87	41	41			87	41	41			87	41	41			87	41	41			87	41	41			87	41	41			87	41	41			87	41	41			87	41	41			87	41	41			87	41	41			87	41	41			87	41	41			87	41	41			87	41	41			87	41	41			87	41	41			87	41	41			87	41	41			87	41	41			87	41	41			87	41	41			87	41	41			87	41	41			87	41	41			87	41	41			87	41	41			87	41	41			87	41	41			87	41	41			87	41	41			87	41	41			87	41	41			87	41	41			87	41	41			87	41	41			87	41	41			87	41	41			87	41	41		DSFDDRGPSLNPVLDYDHGSR			0				N-Term(TMTpro)	0	1	4	HCD	667.324	2666.27	-1.5708		14.7667	11469	Filtered_TMT_AMG510_batch2_SCoPE_20_H4_1_812.mgf
58505		Q7Z2W4	Zinc finger CCCH-type antiviral protein 1 OS=Homo sapiens OX=9606 GN=ZC3HAV1 PE=1 SV=3	00283	ü	158		41			117		41			117		41			117		41			117		41			117		41			117		41			117		41			117		41			117		41			117		41			117		41			117		41			117		41			117		41			117		41			117		41			117		41			117		41			117		41			117		41			117		41			117		41			117		41			117		41			117		41			117		41			117		41			117		41			117		41			117		41			117		41			117		41			117		41			117		41			117		41			117		41			117		41			117		41			117		41			117		41			117		41			117		41			117		41			117		41			117		41			117	ASLEDAPVDDLTR			0				N-Term(TMTpro)	0	0	2	HCD	853.45	1705.89	-0.440617		14.7833	11485	Filtered_TMT_AMG510_batch2_SCoPE_20_H4_1_812.mgf
58506		P07437; P68371	Tubulin beta chain OS=Homo sapiens OX=9606 GN=TUBB PE=1 SV=2 | Tubulin beta-4B chain OS=Homo sapiens OX=9606 GN=TUBB4B PE=1 SV=1	00325; 00325	ü	130				77	53				77	53				77	53				77	53				77	53				77	53				77	53				77	53				77	53				77	53				77	53				77	53				77	53				77	53				77	53				77	53				77	53				77	53				77	53				77	53				77	53				77	53				77	53				77	53				77	53				77	53				77	53				77	53				77	53				77	53				77	53				77	53				77	53				77	53				77	53				77	53				77	53				77	53				77	53				77	53				77	53				77	53				77	53				77	53				77	53				77	53	EVDEQMLNVQNK			0				N-Term(TMTpro); M6(Oxidation); K12(TMTpro)	0	0	2	HCD	1036.05	2071.1	-0.0827195		14.8167	11507	Filtered_TMT_AMG510_batch2_SCoPE_20_H4_1_812.mgf
58507		P04083	Annexin A1 OS=Homo sapiens OX=9606 GN=ANXA1 PE=1 SV=2	00304	ü	187			52	79	56			52	79	56			52	79	56			52	79	56			52	79	56			52	79	56			52	79	56			52	79	56			52	79	56			52	79	56			52	79	56			52	79	56			52	79	56			52	79	56			52	79	56			52	79	56			52	79	56			52	79	56			52	79	56			52	79	56			52	79	56			52	79	56			52	79	56			52	79	56			52	79	56			52	79	56			52	79	56			52	79	56			52	79	56			52	79	56			52	79	56			52	79	56			52	79	56			52	79	56			52	79	56			52	79	56			52	79	56			52	79	56			52	79	56			52	79	56			52	79	56			52	79	56			52	79	56			52	79	56			52	79	56			52	79	56	SEIDMNDIK			0				N-Term(TMTpro); M5(Oxidation); K9(TMTpro)	0	0	2	HCD	844.952	1688.9	-2.57966		14.8	11508	Filtered_TMT_AMG510_batch2_SCoPE_20_H4_1_812.mgf
58508		P05783	Keratin, type I cytoskeletal 18 OS=Homo sapiens OX=9606 GN=KRT18 PE=1 SV=2	00373	ü	366	117	193			56	117	193			56	117	193			56	117	193			56	117	193			56	117	193			56	117	193			56	117	193			56	117	193			56	117	193			56	117	193			56	117	193			56	117	193			56	117	193			56	117	193			56	117	193			56	117	193			56	117	193			56	117	193			56	117	193			56	117	193			56	117	193			56	117	193			56	117	193			56	117	193			56	117	193			56	117	193			56	117	193			56	117	193			56	117	193			56	117	193			56	117	193			56	117	193			56	117	193			56	117	193			56	117	193			56	117	193			56	117	193			56	117	193			56	117	193			56	117	193			56	117	193			56	117	193			56	117	193			56	117	193			56	117	193			56	LEAEIATYR			0	Shared			N-Term(TMTpro)	0	0	2	HCD	685.385	1369.76	-1.53446		14.8833	11571	Filtered_TMT_AMG510_batch2_SCoPE_20_H4_1_812.mgf
58509		P13010	X-ray repair cross-complementing protein 5 OS=Homo sapiens OX=9606 GN=XRCC5 PE=1 SV=3	00308	ü	909	144	331		176	258	144	331		176	258	144	331		176	258	144	331		176	258	144	331		176	258	144	331		176	258	144	331		176	258	144	331		176	258	144	331		176	258	144	331		176	258	144	331		176	258	144	331		176	258	144	331		176	258	144	331		176	258	144	331		176	258	144	331		176	258	144	331		176	258	144	331		176	258	144	331		176	258	144	331		176	258	144	331		176	258	144	331		176	258	144	331		176	258	144	331		176	258	144	331		176	258	144	331		176	258	144	331		176	258	144	331		176	258	144	331		176	258	144	331		176	258	144	331		176	258	144	331		176	258	144	331		176	258	144	331		176	258	144	331		176	258	144	331		176	258	144	331		176	258	144	331		176	258	144	331		176	258	144	331		176	258	144	331		176	258	144	331		176	258	144	331		176	258	144	331		176	258	144	331		176	258	144	331		176	258	EDIIQGFR			0				N-Term(TMTpro)	0	0	2	HCD	641.356	1281.7	-6.32045		14.8667	11585	Filtered_TMT_AMG510_batch2_SCoPE_20_H4_1_812.mgf
58510		Q15181	Inorganic pyrophosphatase OS=Homo sapiens OX=9606 GN=PPA1 PE=1 SV=2	00042	ü	444		68	182		194		68	182		194		68	182		194		68	182		194		68	182		194		68	182		194		68	182		194		68	182		194		68	182		194		68	182		194		68	182		194		68	182		194		68	182		194		68	182		194		68	182		194		68	182		194		68	182		194		68	182		194		68	182		194		68	182		194		68	182		194		68	182		194		68	182		194		68	182		194		68	182		194		68	182		194		68	182		194		68	182		194		68	182		194		68	182		194		68	182		194		68	182		194		68	182		194		68	182		194		68	182		194		68	182		194		68	182		194		68	182		194		68	182		194		68	182		194		68	182		194		68	182		194		68	182		194		68	182		194		68	182		194		68	182		194	DVFHMVVEVPR			0				N-Term(TMTpro); M5(Oxidation)	0	0	3	HCD	549.964	1647.88	-4.27754		14.8833	11596	Filtered_TMT_AMG510_batch2_SCoPE_20_H4_1_812.mgf
58511		P68032; P60709	Actin, alpha cardiac muscle 1 OS=Homo sapiens OX=9606 GN=ACTC1 PE=1 SV=1 | Actin, cytoplasmic 1 OS=Homo sapiens OX=9606 GN=ACTB PE=1 SV=1	00318; 00316	ü	0																																																																																																																																																																																																																																							EITALAPSTMK			0				N-Term(TMTpro); M10(Oxidation); K11(TMTpro)	0	0	2	HCD	893.517	1786.03	-0.463068		14.9333	11611	Filtered_TMT_AMG510_batch2_SCoPE_20_H4_1_812.mgf
58512		P68032; P60709	Actin, alpha cardiac muscle 1 OS=Homo sapiens OX=9606 GN=ACTC1 PE=1 SV=1 | Actin, cytoplasmic 1 OS=Homo sapiens OX=9606 GN=ACTB PE=1 SV=1	00318; 00316	ü	764	109	223	59	128	245	109	223	59	128	245	109	223	59	128	245	109	223	59	128	245	109	223	59	128	245	109	223	59	128	245	109	223	59	128	245	109	223	59	128	245	109	223	59	128	245	109	223	59	128	245	109	223	59	128	245	109	223	59	128	245	109	223	59	128	245	109	223	59	128	245	109	223	59	128	245	109	223	59	128	245	109	223	59	128	245	109	223	59	128	245	109	223	59	128	245	109	223	59	128	245	109	223	59	128	245	109	223	59	128	245	109	223	59	128	245	109	223	59	128	245	109	223	59	128	245	109	223	59	128	245	109	223	59	128	245	109	223	59	128	245	109	223	59	128	245	109	223	59	128	245	109	223	59	128	245	109	223	59	128	245	109	223	59	128	245	109	223	59	128	245	109	223	59	128	245	109	223	59	128	245	109	223	59	128	245	109	223	59	128	245	109	223	59	128	245	109	223	59	128	245	109	223	59	128	245	109	223	59	128	245	109	223	59	128	245	109	223	59	128	245	109	223	59	128	245	109	223	59	128	245	EITALAPSTMK			0				N-Term(TMTpro); M10(Oxidation); K11(TMTpro)	0	0	3	HCD	596.013	1786.02	-1.51638		14.9167	11616	Filtered_TMT_AMG510_batch2_SCoPE_20_H4_1_812.mgf
58513		P02545	Prelamin-A/C OS=Homo sapiens OX=9606 GN=LMNA PE=1 SV=1	00528	ü	114			114					114					114					114					114					114					114					114					114					114					114					114					114					114					114					114					114					114					114					114					114					114					114					114					114					114					114					114					114					114					114					114					114					114					114					114					114					114					114					114					114					114					114					114					114					114			TALINSTGEEVAMRK			0				N-Term(TMTpro); K15(TMTpro)	0	1	3	HCD	743.424	2228.26	0.639088		14.9	11621	Filtered_TMT_AMG510_batch2_SCoPE_20_H4_1_812.mgf
58514		P49327	Fatty acid synthase OS=Homo sapiens OX=9606 GN=FASN PE=1 SV=3	01066	ü	254	81	65	29		79	81	65	29		79	81	65	29		79	81	65	29		79	81	65	29		79	81	65	29		79	81	65	29		79	81	65	29		79	81	65	29		79	81	65	29		79	81	65	29		79	81	65	29		79	81	65	29		79	81	65	29		79	81	65	29		79	81	65	29		79	81	65	29		79	81	65	29		79	81	65	29		79	81	65	29		79	81	65	29		79	81	65	29		79	81	65	29		79	81	65	29		79	81	65	29		79	81	65	29		79	81	65	29		79	81	65	29		79	81	65	29		79	81	65	29		79	81	65	29		79	81	65	29		79	81	65	29		79	81	65	29		79	81	65	29		79	81	65	29		79	81	65	29		79	81	65	29		79	81	65	29		79	81	65	29		79	81	65	29		79	81	65	29		79	81	65	29		79	81	65	29		79	81	65	29		79	81	65	29		79	LYTLQDK			0	Shared			N-Term(TMTpro); K7(TMTpro)	0	0	2	HCD	744.95	1488.89	0.0477737		14.9	11622	Filtered_TMT_AMG510_batch2_SCoPE_20_H4_1_812.mgf
58515		P11216	Glycogen phosphorylase, brain form OS=Homo sapiens OX=9606 GN=PYGB PE=1 SV=5	00411	ü	170	65	22			83	65	22			83	65	22			83	65	22			83	65	22			83	65	22			83	65	22			83	65	22			83	65	22			83	65	22			83	65	22			83	65	22			83	65	22			83	65	22			83	65	22			83	65	22			83	65	22			83	65	22			83	65	22			83	65	22			83	65	22			83	65	22			83	65	22			83	65	22			83	65	22			83	65	22			83	65	22			83	65	22			83	65	22			83	65	22			83	65	22			83	65	22			83	65	22			83	65	22			83	65	22			83	65	22			83	65	22			83	65	22			83	65	22			83	65	22			83	65	22			83	65	22			83	65	22			83	65	22			83	65	22			83	65	22			83	HLDHVAALFPGDVDR			0	Shared			N-Term(TMTpro)	0	0	3	HCD	656.017	1966.04	-4.90928		14.95	11672	Filtered_TMT_AMG510_batch2_SCoPE_20_H4_1_812.mgf
58516		P17812	CTP synthase 1 OS=Homo sapiens OX=9606 GN=CTPS1 PE=1 SV=2	00467	ü	15		15					15					15					15					15					15					15					15					15					15					15					15					15					15					15					15					15					15					15					15					15					15					15					15					15					15					15					15					15					15					15					15					15					15					15					15					15					15					15					15					15					15					15					15					15					15				LYGDADYLEER			0				N-Term(TMTpro)	0	0	2	HCD	824.412	1647.82	-0.625107		15	11717	Filtered_TMT_AMG510_batch2_SCoPE_20_H4_1_812.mgf
58517		P27797	Calreticulin OS=Homo sapiens OX=9606 GN=CALR PE=1 SV=1	00049	ü	670	91	276	84	89	130	91	276	84	89	130	91	276	84	89	130	91	276	84	89	130	91	276	84	89	130	91	276	84	89	130	91	276	84	89	130	91	276	84	89	130	91	276	84	89	130	91	276	84	89	130	91	276	84	89	130	91	276	84	89	130	91	276	84	89	130	91	276	84	89	130	91	276	84	89	130	91	276	84	89	130	91	276	84	89	130	91	276	84	89	130	91	276	84	89	130	91	276	84	89	130	91	276	84	89	130	91	276	84	89	130	91	276	84	89	130	91	276	84	89	130	91	276	84	89	130	91	276	84	89	130	91	276	84	89	130	91	276	84	89	130	91	276	84	89	130	91	276	84	89	130	91	276	84	89	130	91	276	84	89	130	91	276	84	89	130	91	276	84	89	130	91	276	84	89	130	91	276	84	89	130	91	276	84	89	130	91	276	84	89	130	91	276	84	89	130	91	276	84	89	130	91	276	84	89	130	91	276	84	89	130	91	276	84	89	130	91	276	84	89	130	91	276	84	89	130	91	276	84	89	130	FVLSSGK			0				N-Term(TMTpro); K7(TMTpro)	0	0	2	HCD	673.421	1345.83	0.504144		15	11744	Filtered_TMT_AMG510_batch2_SCoPE_20_H4_1_812.mgf
58518		Q09666	Neuroblast differentiation-associated protein AHNAK OS=Homo sapiens OX=9606 GN=AHNAK PE=1 SV=2	00697	ü	254		85		114	55		85		114	55		85		114	55		85		114	55		85		114	55		85		114	55		85		114	55		85		114	55		85		114	55		85		114	55		85		114	55		85		114	55		85		114	55		85		114	55		85		114	55		85		114	55		85		114	55		85		114	55		85		114	55		85		114	55		85		114	55		85		114	55		85		114	55		85		114	55		85		114	55		85		114	55		85		114	55		85		114	55		85		114	55		85		114	55		85		114	55		85		114	55		85		114	55		85		114	55		85		114	55		85		114	55		85		114	55		85		114	55		85		114	55		85		114	55		85		114	55		85		114	55		85		114	55		85		114	55		85		114	55		85		114	55	ISMPDVDLHVK			0				N-Term(TMTpro); M3(Oxidation); K11(TMTpro)	0	0	3	HCD	626.691	1878.06	-3.51626		15.0167	11752	Filtered_TMT_AMG510_batch2_SCoPE_20_H4_1_812.mgf
58519		P07437; P68371	Tubulin beta chain OS=Homo sapiens OX=9606 GN=TUBB PE=1 SV=2 | Tubulin beta-4B chain OS=Homo sapiens OX=9606 GN=TUBB4B PE=1 SV=1	00325; 00325	ü	284			85	93	106			85	93	106			85	93	106			85	93	106			85	93	106			85	93	106			85	93	106			85	93	106			85	93	106			85	93	106			85	93	106			85	93	106			85	93	106			85	93	106			85	93	106			85	93	106			85	93	106			85	93	106			85	93	106			85	93	106			85	93	106			85	93	106			85	93	106			85	93	106			85	93	106			85	93	106			85	93	106			85	93	106			85	93	106			85	93	106			85	93	106			85	93	106			85	93	106			85	93	106			85	93	106			85	93	106			85	93	106			85	93	106			85	93	106			85	93	106			85	93	106			85	93	106			85	93	106			85	93	106			85	93	106			85	93	106	EVDEQMLNVQNK			0				N-Term(TMTpro); M6(Oxidation); K12(TMTpro)	0	0	3	HCD	691.035	2071.09	-3.81723		15.0167	11757	Filtered_TMT_AMG510_batch2_SCoPE_20_H4_1_812.mgf
58520		P00505	Aspartate aminotransferase, mitochondrial OS=Homo sapiens OX=9606 GN=GOT2 PE=1 SV=3	00140	ü	300	136			6	158	136			6	158	136			6	158	136			6	158	136			6	158	136			6	158	136			6	158	136			6	158	136			6	158	136			6	158	136			6	158	136			6	158	136			6	158	136			6	158	136			6	158	136			6	158	136			6	158	136			6	158	136			6	158	136			6	158	136			6	158	136			6	158	136			6	158	136			6	158	136			6	158	136			6	158	136			6	158	136			6	158	136			6	158	136			6	158	136			6	158	136			6	158	136			6	158	136			6	158	136			6	158	136			6	158	136			6	158	136			6	158	136			6	158	136			6	158	136			6	158	136			6	158	136			6	158	136			6	158	136			6	158	136			6	158	IGASFLQR			0				N-Term(TMTpro)	0	0	2	HCD	598.357	1195.71	-4.09301		15.0333	11767	Filtered_TMT_AMG510_batch2_SCoPE_20_H4_1_812.mgf
58521		P62249	40S ribosomal protein S16 OS=Homo sapiens OX=9606 GN=RPS16 PE=1 SV=2	00110	ü	44				44					44					44					44					44					44					44					44					44					44					44					44					44					44					44					44					44					44					44					44					44					44					44					44					44					44					44					44					44					44					44					44					44					44					44					44					44					44					44					44					44					44					44					44					44					44		DILIQYDR			0				N-Term(TMTpro)	0	0	2	HCD	670.379	1339.75	-1.86978		15.0333	11784	Filtered_TMT_AMG510_batch2_SCoPE_20_H4_1_812.mgf
58522		P62269	40S ribosomal protein S18 OS=Homo sapiens OX=9606 GN=RPS18 PE=1 SV=3	00067	ü	163	84		66	13		84		66	13		84		66	13		84		66	13		84		66	13		84		66	13		84		66	13		84		66	13		84		66	13		84		66	13		84		66	13		84		66	13		84		66	13		84		66	13		84		66	13		84		66	13		84		66	13		84		66	13		84		66	13		84		66	13		84		66	13		84		66	13		84		66	13		84		66	13		84		66	13		84		66	13		84		66	13		84		66	13		84		66	13		84		66	13		84		66	13		84		66	13		84		66	13		84		66	13		84		66	13		84		66	13		84		66	13		84		66	13		84		66	13		84		66	13		84		66	13		84		66	13		84		66	13		84		66	13		84		66	13		84		66	13		VITIMQNPR			0				N-Term(TMTpro)	0	0	2	HCD	688.406	1375.8	-0.351075		15.0833	11816	Filtered_TMT_AMG510_batch2_SCoPE_20_H4_1_812.mgf
58523		P49327	Fatty acid synthase OS=Homo sapiens OX=9606 GN=FASN PE=1 SV=3	00327	ü	82					82					82					82					82					82					82					82					82					82					82					82					82					82					82					82					82					82					82					82					82					82					82					82					82					82					82					82					82					82					82					82					82					82					82					82					82					82					82					82					82					82					82					82					82					82					82	SNMGHPEPASGLAALAK			0				N-Term(TMTpro); K17(TMTpro)	0	0	2	HCD	1130.12	2259.24	-0.927926		15.1	11827	Filtered_TMT_AMG510_batch2_SCoPE_20_H4_1_812.mgf
58524		P26641	Elongation factor 1-gamma OS=Homo sapiens OX=9606 GN=EEF1G PE=1 SV=3	00278	ü	4151	711	1305	639	395	1101	711	1305	639	395	1101	711	1305	639	395	1101	711	1305	639	395	1101	711	1305	639	395	1101	711	1305	639	395	1101	711	1305	639	395	1101	711	1305	639	395	1101	711	1305	639	395	1101	711	1305	639	395	1101	711	1305	639	395	1101	711	1305	639	395	1101	711	1305	639	395	1101	711	1305	639	395	1101	711	1305	639	395	1101	711	1305	639	395	1101	711	1305	639	395	1101	711	1305	639	395	1101	711	1305	639	395	1101	711	1305	639	395	1101	711	1305	639	395	1101	711	1305	639	395	1101	711	1305	639	395	1101	711	1305	639	395	1101	711	1305	639	395	1101	711	1305	639	395	1101	711	1305	639	395	1101	711	1305	639	395	1101	711	1305	639	395	1101	711	1305	639	395	1101	711	1305	639	395	1101	711	1305	639	395	1101	711	1305	639	395	1101	711	1305	639	395	1101	711	1305	639	395	1101	711	1305	639	395	1101	711	1305	639	395	1101	711	1305	639	395	1101	711	1305	639	395	1101	711	1305	639	395	1101	711	1305	639	395	1101	711	1305	639	395	1101	711	1305	639	395	1101	711	1305	639	395	1101	711	1305	639	395	1101	711	1305	639	395	1101	DPFAHLPK			0				N-Term(TMTpro); K8(TMTpro)	0	0	2	HCD	766.955	1532.9	-3.20491		15.1167	11840	Filtered_TMT_AMG510_batch2_SCoPE_20_H4_1_812.mgf
58525		Q15149	Plectin OS=Homo sapiens OX=9606 GN=PLEC PE=1 SV=3	03783	ü	551					551					551					551					551					551					551					551					551					551					551					551					551					551					551					551					551					551					551					551					551					551					551					551					551					551					551					551					551					551					551					551					551					551					551					551					551					551					551					551					551					551					551					551					551					551					551	RLTAEDLFEAR			0				N-Term(TMTpro)	0	1	3	HCD	542.302	1624.89	-3.37575		15.1	11846	Filtered_TMT_AMG510_batch2_SCoPE_20_H4_1_812.mgf
58526		P43686	26S proteasome regulatory subunit 6B OS=Homo sapiens OX=9606 GN=PSMC4 PE=1 SV=2	00230	ü	82		35	47				35	47				35	47				35	47				35	47				35	47				35	47				35	47				35	47				35	47				35	47				35	47				35	47				35	47				35	47				35	47				35	47				35	47				35	47				35	47				35	47				35	47				35	47				35	47				35	47				35	47				35	47				35	47				35	47				35	47				35	47				35	47				35	47				35	47				35	47				35	47				35	47				35	47				35	47				35	47				35	47				35	47				35	47				35	47				35	47				35	47			VVGSEFVQK			0				N-Term(TMTpro); K9(TMTpro)	0	0	2	HCD	800.977	1600.95	-4.89342		15.1	11855	Filtered_TMT_AMG510_batch2_SCoPE_20_H4_1_812.mgf
58527		Q8IVF2	Protein AHNAK2 OS=Homo sapiens OX=9606 GN=AHNAK2 PE=1 SV=2	01995,03480	ü	185	73			47	65	73			47	65	73			47	65	73			47	65	73			47	65	73			47	65	73			47	65	73			47	65	73			47	65	73			47	65	73			47	65	73			47	65	73			47	65	73			47	65	73			47	65	73			47	65	73			47	65	73			47	65	73			47	65	73			47	65	73			47	65	73			47	65	73			47	65	73			47	65	73			47	65	73			47	65	73			47	65	73			47	65	73			47	65	73			47	65	73			47	65	73			47	65	73			47	65	73			47	65	73			47	65	73			47	65	73			47	65	73			47	65	73			47	65	73			47	65	73			47	65	73			47	65	73			47	65	73			47	65	73			47	65	73			47	65	MPSFGVSAPGR			0	Shared			N-Term(TMTpro)	0	0	2	HCD	705.381	1409.76	1.7754		15.1333	11864	Filtered_TMT_AMG510_batch2_SCoPE_20_H4_1_812.mgf
58528		P12956	X-ray repair cross-complementing protein 6 OS=Homo sapiens OX=9606 GN=XRCC6 PE=1 SV=2	00166	ü	105		45			60		45			60		45			60		45			60		45			60		45			60		45			60		45			60		45			60		45			60		45			60		45			60		45			60		45			60		45			60		45			60		45			60		45			60		45			60		45			60		45			60		45			60		45			60		45			60		45			60		45			60		45			60		45			60		45			60		45			60		45			60		45			60		45			60		45			60		45			60		45			60		45			60		45			60		45			60		45			60		45			60		45			60		45			60		45			60		45			60		45			60	IMLFTNEDNPHGNDSAK			0				N-Term(TMTpro); M2(Oxidation); K17(TMTpro)	0	0	3	HCD	843.095	2527.27	-0.970797		15.1833	11896	Filtered_TMT_AMG510_batch2_SCoPE_20_H4_1_812.mgf
58529		P10809	60 kDa heat shock protein, mitochondrial OS=Homo sapiens OX=9606 GN=HSPD1 PE=1 SV=2	00345	ü	811	132	291	187		201	132	291	187		201	132	291	187		201	132	291	187		201	132	291	187		201	132	291	187		201	132	291	187		201	132	291	187		201	132	291	187		201	132	291	187		201	132	291	187		201	132	291	187		201	132	291	187		201	132	291	187		201	132	291	187		201	132	291	187		201	132	291	187		201	132	291	187		201	132	291	187		201	132	291	187		201	132	291	187		201	132	291	187		201	132	291	187		201	132	291	187		201	132	291	187		201	132	291	187		201	132	291	187		201	132	291	187		201	132	291	187		201	132	291	187		201	132	291	187		201	132	291	187		201	132	291	187		201	132	291	187		201	132	291	187		201	132	291	187		201	132	291	187		201	132	291	187		201	132	291	187		201	132	291	187		201	132	291	187		201	132	291	187		201	132	291	187		201	132	291	187		201	132	291	187		201	132	291	187		201	VGEVIVTK			0	Shared			N-Term(TMTpro); K8(TMTpro)	0	0	2	HCD	726.969	1452.93	1.27873		15.15	11900	Filtered_TMT_AMG510_batch2_SCoPE_20_H4_1_812.mgf
58530		O94979	Protein transport protein Sec31A OS=Homo sapiens OX=9606 GN=SEC31A PE=1 SV=3	00315	ü	143		79	64				79	64				79	64				79	64				79	64				79	64				79	64				79	64				79	64				79	64				79	64				79	64				79	64				79	64				79	64				79	64				79	64				79	64				79	64				79	64				79	64				79	64				79	64				79	64				79	64				79	64				79	64				79	64				79	64				79	64				79	64				79	64				79	64				79	64				79	64				79	64				79	64				79	64				79	64				79	64				79	64				79	64				79	64				79	64				79	64				79	64			NPAVLSAASFDGR			0				N-Term(TMTpro)	0	0	2	HCD	804.937	1608.87	0.437952		15.1667	11917	Filtered_TMT_AMG510_batch2_SCoPE_20_H4_1_812.mgf
58531		P55072	Transitional endoplasmic reticulum ATPase OS=Homo sapiens OX=9606 GN=VCP PE=1 SV=4	00366	ü	61					61					61					61					61					61					61					61					61					61					61					61					61					61					61					61					61					61					61					61					61					61					61					61					61					61					61					61					61					61					61					61					61					61					61					61					61					61					61					61					61					61					61					61					61					61					61	EVDIGIPDATGR			0	Shared			N-Term(TMTpro)	0	0	2	HCD	773.925	1546.84	2.31216		15.1833	11947	Filtered_TMT_AMG510_batch2_SCoPE_20_H4_1_812.mgf
58532		P29373	Cellular retinoic acid-binding protein 2 OS=Homo sapiens OX=9606 GN=CRABP2 PE=1 SV=2	00001	ü	134		45			89		45			89		45			89		45			89		45			89		45			89		45			89		45			89		45			89		45			89		45			89		45			89		45			89		45			89		45			89		45			89		45			89		45			89		45			89		45			89		45			89		45			89		45			89		45			89		45			89		45			89		45			89		45			89		45			89		45			89		45			89		45			89		45			89		45			89		45			89		45			89		45			89		45			89		45			89		45			89		45			89		45			89		45			89		45			89		45			89		45			89	MPNFSGNWK			0	Shared			N-Term(Prot)(Met-loss); N-Term(TMTpro); K9(TMTpro)	0	0	2	HCD	779.435	1557.86	-2.41727		15.2333	11997	Filtered_TMT_AMG510_batch2_SCoPE_20_H4_1_812.mgf
58533		P50502	Hsc70-interacting protein OS=Homo sapiens OX=9606 GN=ST13 PE=1 SV=2	00211	ü	52		52					52					52					52					52					52					52					52					52					52					52					52					52					52					52					52					52					52					52					52					52					52					52					52					52					52					52					52					52					52					52					52					52					52					52					52					52					52					52					52					52					52					52					52					52					52				LDYDEDASAMLK			0				N-Term(TMTpro); M10(Oxidation); K12(TMTpro)	0	0	2	HCD	998.014	1995.02	-1.39677		15.2667	12032	Filtered_TMT_AMG510_batch2_SCoPE_20_H4_1_812.mgf
58534		P06576	ATP synthase subunit beta, mitochondrial OS=Homo sapiens OX=9606 GN=ATP5F1B PE=1 SV=3	00134	ü	91	54	37				54	37				54	37				54	37				54	37				54	37				54	37				54	37				54	37				54	37				54	37				54	37				54	37				54	37				54	37				54	37				54	37				54	37				54	37				54	37				54	37				54	37				54	37				54	37				54	37				54	37				54	37				54	37				54	37				54	37				54	37				54	37				54	37				54	37				54	37				54	37				54	37				54	37				54	37				54	37				54	37				54	37				54	37				54	37				54	37				54	37				IPVGPETLGR			0				N-Term(TMTpro)	0	0	2	HCD	671.906	1342.8	1.80903		15.2667	12035	Filtered_TMT_AMG510_batch2_SCoPE_20_H4_1_812.mgf
58535		Q96A33	Coiled-coil domain-containing protein 47 OS=Homo sapiens OX=9606 GN=CCDC47 PE=1 SV=1	00227	ü	401	132		159		110	132		159		110	132		159		110	132		159		110	132		159		110	132		159		110	132		159		110	132		159		110	132		159		110	132		159		110	132		159		110	132		159		110	132		159		110	132		159		110	132		159		110	132		159		110	132		159		110	132		159		110	132		159		110	132		159		110	132		159		110	132		159		110	132		159		110	132		159		110	132		159		110	132		159		110	132		159		110	132		159		110	132		159		110	132		159		110	132		159		110	132		159		110	132		159		110	132		159		110	132		159		110	132		159		110	132		159		110	132		159		110	132		159		110	132		159		110	132		159		110	132		159		110	132		159		110	132		159		110	132		159		110	132		159		110	RQDLLNVLAR			0				N-Term(TMTpro)	0	1	3	HCD	501.309	1501.91	-1.16557		15.3	12061	Filtered_TMT_AMG510_batch2_SCoPE_20_H4_1_812.mgf
58536		P11142	Heat shock cognate 71 kDa protein OS=Homo sapiens OX=9606 GN=HSPA8 PE=1 SV=1	00089	ü	303	118	45	81		59	118	45	81		59	118	45	81		59	118	45	81		59	118	45	81		59	118	45	81		59	118	45	81		59	118	45	81		59	118	45	81		59	118	45	81		59	118	45	81		59	118	45	81		59	118	45	81		59	118	45	81		59	118	45	81		59	118	45	81		59	118	45	81		59	118	45	81		59	118	45	81		59	118	45	81		59	118	45	81		59	118	45	81		59	118	45	81		59	118	45	81		59	118	45	81		59	118	45	81		59	118	45	81		59	118	45	81		59	118	45	81		59	118	45	81		59	118	45	81		59	118	45	81		59	118	45	81		59	118	45	81		59	118	45	81		59	118	45	81		59	118	45	81		59	118	45	81		59	118	45	81		59	118	45	81		59	118	45	81		59	118	45	81		59	118	45	81		59	118	45	81		59	118	45	81		59	118	45	81		59	HWPFMVVNDAGRPK			0				N-Term(TMTpro); M5(Oxidation); K14(TMTpro)	0	0	3	HCD	760.087	2278.25	1.89142		15.3	12067	Filtered_TMT_AMG510_batch2_SCoPE_20_H4_1_812.mgf
58537		P35659	Protein DEK OS=Homo sapiens OX=9606 GN=DEK PE=1 SV=1	00112	ü	245	92	78			75	92	78			75	92	78			75	92	78			75	92	78			75	92	78			75	92	78			75	92	78			75	92	78			75	92	78			75	92	78			75	92	78			75	92	78			75	92	78			75	92	78			75	92	78			75	92	78			75	92	78			75	92	78			75	92	78			75	92	78			75	92	78			75	92	78			75	92	78			75	92	78			75	92	78			75	92	78			75	92	78			75	92	78			75	92	78			75	92	78			75	92	78			75	92	78			75	92	78			75	92	78			75	92	78			75	92	78			75	92	78			75	92	78			75	92	78			75	92	78			75	92	78			75	92	78			75	92	78			75	92	78			75	92	78			75	LLYNRPGTVSSLK			0				N-Term(TMTpro); K13(TMTpro)	0	0	3	HCD	686.084	2056.24	-1.81699		15.3167	12076	Filtered_TMT_AMG510_batch2_SCoPE_20_H4_1_812.mgf
58538		P14618	Pyruvate kinase PKM OS=Homo sapiens OX=9606 GN=PKM PE=1 SV=4	00142	ü	210	55			72	83	55			72	83	55			72	83	55			72	83	55			72	83	55			72	83	55			72	83	55			72	83	55			72	83	55			72	83	55			72	83	55			72	83	55			72	83	55			72	83	55			72	83	55			72	83	55			72	83	55			72	83	55			72	83	55			72	83	55			72	83	55			72	83	55			72	83	55			72	83	55			72	83	55			72	83	55			72	83	55			72	83	55			72	83	55			72	83	55			72	83	55			72	83	55			72	83	55			72	83	55			72	83	55			72	83	55			72	83	55			72	83	55			72	83	55			72	83	55			72	83	55			72	83	55			72	83	55			72	83	55			72	83	55			72	83	ITLDNAYMEK			0				N-Term(TMTpro); M8(Oxidation); K10(TMTpro)	0	0	2	HCD	911.5	1821.99	1.21495		15.3833	12089	Filtered_TMT_AMG510_batch2_SCoPE_20_H4_1_812.mgf
58539		P06576	ATP synthase subunit beta, mitochondrial OS=Homo sapiens OX=9606 GN=ATP5F1B PE=1 SV=3	00134	ü	224		94	83	47			94	83	47			94	83	47			94	83	47			94	83	47			94	83	47			94	83	47			94	83	47			94	83	47			94	83	47			94	83	47			94	83	47			94	83	47			94	83	47			94	83	47			94	83	47			94	83	47			94	83	47			94	83	47			94	83	47			94	83	47			94	83	47			94	83	47			94	83	47			94	83	47			94	83	47			94	83	47			94	83	47			94	83	47			94	83	47			94	83	47			94	83	47			94	83	47			94	83	47			94	83	47			94	83	47			94	83	47			94	83	47			94	83	47			94	83	47			94	83	47			94	83	47			94	83	47			94	83	47			94	83	47			94	83	47		IPVGPETLGR			0				N-Term(TMTpro)	0	0	2	HCD	671.906	1342.8	2.18069		15.3833	12151	Filtered_TMT_AMG510_batch2_SCoPE_20_H4_1_812.mgf
58540		P14618	Pyruvate kinase PKM OS=Homo sapiens OX=9606 GN=PKM PE=1 SV=4	00142	ü	256	45	154	57			45	154	57			45	154	57			45	154	57			45	154	57			45	154	57			45	154	57			45	154	57			45	154	57			45	154	57			45	154	57			45	154	57			45	154	57			45	154	57			45	154	57			45	154	57			45	154	57			45	154	57			45	154	57			45	154	57			45	154	57			45	154	57			45	154	57			45	154	57			45	154	57			45	154	57			45	154	57			45	154	57			45	154	57			45	154	57			45	154	57			45	154	57			45	154	57			45	154	57			45	154	57			45	154	57			45	154	57			45	154	57			45	154	57			45	154	57			45	154	57			45	154	57			45	154	57			45	154	57			45	154	57			45	154	57			ITLDNAYMEK			0				N-Term(TMTpro); M8(Oxidation); K10(TMTpro)	0	0	3	HCD	608.001	1821.99	-1.31645		15.4167	12196	Filtered_TMT_AMG510_batch2_SCoPE_20_H4_1_812.mgf
58541		P09960	Leukotriene A-4 hydrolase OS=Homo sapiens OX=9606 GN=LTA4H PE=1 SV=2	00574	ü	364	93	72	95		104	93	72	95		104	93	72	95		104	93	72	95		104	93	72	95		104	93	72	95		104	93	72	95		104	93	72	95		104	93	72	95		104	93	72	95		104	93	72	95		104	93	72	95		104	93	72	95		104	93	72	95		104	93	72	95		104	93	72	95		104	93	72	95		104	93	72	95		104	93	72	95		104	93	72	95		104	93	72	95		104	93	72	95		104	93	72	95		104	93	72	95		104	93	72	95		104	93	72	95		104	93	72	95		104	93	72	95		104	93	72	95		104	93	72	95		104	93	72	95		104	93	72	95		104	93	72	95		104	93	72	95		104	93	72	95		104	93	72	95		104	93	72	95		104	93	72	95		104	93	72	95		104	93	72	95		104	93	72	95		104	93	72	95		104	93	72	95		104	93	72	95		104	93	72	95		104	93	72	95		104	DLAAFDK			0				N-Term(TMTpro); K7(TMTpro)	0	0	2	HCD	694.408	1387.81	0.66862		15.5167	12286	Filtered_TMT_AMG510_batch2_SCoPE_20_H4_1_812.mgf
58542		P55884	Eukaryotic translation initiation factor 3 subunit B OS=Homo sapiens OX=9606 GN=EIF3B PE=1 SV=3	00304	ü	256	122		93		41	122		93		41	122		93		41	122		93		41	122		93		41	122		93		41	122		93		41	122		93		41	122		93		41	122		93		41	122		93		41	122		93		41	122		93		41	122		93		41	122		93		41	122		93		41	122		93		41	122		93		41	122		93		41	122		93		41	122		93		41	122		93		41	122		93		41	122		93		41	122		93		41	122		93		41	122		93		41	122		93		41	122		93		41	122		93		41	122		93		41	122		93		41	122		93		41	122		93		41	122		93		41	122		93		41	122		93		41	122		93		41	122		93		41	122		93		41	122		93		41	122		93		41	122		93		41	122		93		41	122		93		41	122		93		41	DQYSVIFESGDR			0				N-Term(TMTpro)	0	0	2	HCD	860.43	1719.85	1.00613		15.5333	12293	Filtered_TMT_AMG510_batch2_SCoPE_20_H4_1_812.mgf
58543		Q15149	Plectin OS=Homo sapiens OX=9606 GN=PLEC PE=1 SV=3	03926	ü	231	85			87	59	85			87	59	85			87	59	85			87	59	85			87	59	85			87	59	85			87	59	85			87	59	85			87	59	85			87	59	85			87	59	85			87	59	85			87	59	85			87	59	85			87	59	85			87	59	85			87	59	85			87	59	85			87	59	85			87	59	85			87	59	85			87	59	85			87	59	85			87	59	85			87	59	85			87	59	85			87	59	85			87	59	85			87	59	85			87	59	85			87	59	85			87	59	85			87	59	85			87	59	85			87	59	85			87	59	85			87	59	85			87	59	85			87	59	85			87	59	85			87	59	85			87	59	85			87	59	85			87	59	85			87	59	85			87	59	ELIPTEEALR			0				N-Term(TMTpro)	0	0	2	HCD	737.925	1474.84	-0.682975		15.6167	12361	Filtered_TMT_AMG510_batch2_SCoPE_20_H4_1_812.mgf
58544		Q15149	Plectin OS=Homo sapiens OX=9606 GN=PLEC PE=1 SV=3	04130	ü	144		29		53	62		29		53	62		29		53	62		29		53	62		29		53	62		29		53	62		29		53	62		29		53	62		29		53	62		29		53	62		29		53	62		29		53	62		29		53	62		29		53	62		29		53	62		29		53	62		29		53	62		29		53	62		29		53	62		29		53	62		29		53	62		29		53	62		29		53	62		29		53	62		29		53	62		29		53	62		29		53	62		29		53	62		29		53	62		29		53	62		29		53	62		29		53	62		29		53	62		29		53	62		29		53	62		29		53	62		29		53	62		29		53	62		29		53	62		29		53	62		29		53	62		29		53	62		29		53	62		29		53	62		29		53	62		29		53	62	MGIVGPEFK			0				N-Term(TMTpro); M1(Oxidation); K9(TMTpro)	0	0	2	HCD	801.466	1601.92	1.44397		15.6	12369	Filtered_TMT_AMG510_batch2_SCoPE_20_H4_1_812.mgf
58545		Q96G03	Phosphoglucomutase-2 OS=Homo sapiens OX=9606 GN=PGM2 PE=1 SV=4	00028	ü	209			103	106				103	106				103	106				103	106				103	106				103	106				103	106				103	106				103	106				103	106				103	106				103	106				103	106				103	106				103	106				103	106				103	106				103	106				103	106				103	106				103	106				103	106				103	106				103	106				103	106				103	106				103	106				103	106				103	106				103	106				103	106				103	106				103	106				103	106				103	106				103	106				103	106				103	106				103	106				103	106				103	106				103	106				103	106				103	106				103	106				103	106		NSLTLEAVK			0				N-Term(TMTpro); K9(TMTpro)	0	0	2	HCD	791.987	1582.97	0.66997		15.6	12370	Filtered_TMT_AMG510_batch2_SCoPE_20_H4_1_812.mgf
58546		Q08380	Galectin-3-binding protein OS=Homo sapiens OX=9606 GN=LGALS3BP PE=1 SV=1	00324	ü	136					136					136					136					136					136					136					136					136					136					136					136					136					136					136					136					136					136					136					136					136					136					136					136					136					136					136					136					136					136					136					136					136					136					136					136					136					136					136					136					136					136					136					136					136					136					136	AVDTWSWGER			0	Shared			N-Term(TMTpro)	0	0	2	HCD	755.883	1510.76	-1.63039		15.6167	12384	Filtered_TMT_AMG510_batch2_SCoPE_20_H4_1_812.mgf
58547		Q14232	Translation initiation factor eIF-2B subunit alpha OS=Homo sapiens OX=9606 GN=EIF2B1 PE=1 SV=1	00016	ü	81					81					81					81					81					81					81					81					81					81					81					81					81					81					81					81					81					81					81					81					81					81					81					81					81					81					81					81					81					81					81					81					81					81					81					81					81					81					81					81					81					81					81					81					81					81					81	EDPDMASAVAAIR			0				N-Term(TMTpro)	0	0	2	HCD	825.436	1649.86	9.22123		15.6167	12402	Filtered_TMT_AMG510_batch2_SCoPE_20_H4_1_812.mgf
58548		P11413	Glucose-6-phosphate 1-dehydrogenase OS=Homo sapiens OX=9606 GN=G6PD PE=1 SV=4	00183	ü	217				81	136				81	136				81	136				81	136				81	136				81	136				81	136				81	136				81	136				81	136				81	136				81	136				81	136				81	136				81	136				81	136				81	136				81	136				81	136				81	136				81	136				81	136				81	136				81	136				81	136				81	136				81	136				81	136				81	136				81	136				81	136				81	136				81	136				81	136				81	136				81	136				81	136				81	136				81	136				81	136				81	136				81	136				81	136				81	136				81	136				81	136	LSNHISSLFR			0				N-Term(TMTpro)	0	0	3	HCD	493.282	1477.83	-9.08233		15.6833	12432	Filtered_TMT_AMG510_batch2_SCoPE_20_H4_1_812.mgf
58549		P78527	DNA-dependent protein kinase catalytic subunit OS=Homo sapiens OX=9606 GN=PRKDC PE=1 SV=3	03249	ü	165					165					165					165					165					165					165					165					165					165					165					165					165					165					165					165					165					165					165					165					165					165					165					165					165					165					165					165					165					165					165					165					165					165					165					165					165					165					165					165					165					165					165					165					165					165					165	QNNFSLAMK			0	Shared			N-Term(TMTpro); K9(TMTpro)	0	0	2	HCD	830.97	1660.93	-0.650937		15.6667	12442	Filtered_TMT_AMG510_batch2_SCoPE_20_H4_1_812.mgf
58550		Q15149	Plectin OS=Homo sapiens OX=9606 GN=PLEC PE=1 SV=3	02319	ü	446		269	35		142		269	35		142		269	35		142		269	35		142		269	35		142		269	35		142		269	35		142		269	35		142		269	35		142		269	35		142		269	35		142		269	35		142		269	35		142		269	35		142		269	35		142		269	35		142		269	35		142		269	35		142		269	35		142		269	35		142		269	35		142		269	35		142		269	35		142		269	35		142		269	35		142		269	35		142		269	35		142		269	35		142		269	35		142		269	35		142		269	35		142		269	35		142		269	35		142		269	35		142		269	35		142		269	35		142		269	35		142		269	35		142		269	35		142		269	35		142		269	35		142		269	35		142		269	35		142		269	35		142		269	35		142		269	35		142	AQVEQELTTLR			0				N-Term(TMTpro)	0	0	2	HCD	796.452	1591.9	-0.497901		15.7167	12490	Filtered_TMT_AMG510_batch2_SCoPE_20_H4_1_812.mgf
58551		Q13283	Ras GTPase-activating protein-binding protein 1 OS=Homo sapiens OX=9606 GN=G3BP1 PE=1 SV=1	00124	ü	471	329			75	67	329			75	67	329			75	67	329			75	67	329			75	67	329			75	67	329			75	67	329			75	67	329			75	67	329			75	67	329			75	67	329			75	67	329			75	67	329			75	67	329			75	67	329			75	67	329			75	67	329			75	67	329			75	67	329			75	67	329			75	67	329			75	67	329			75	67	329			75	67	329			75	67	329			75	67	329			75	67	329			75	67	329			75	67	329			75	67	329			75	67	329			75	67	329			75	67	329			75	67	329			75	67	329			75	67	329			75	67	329			75	67	329			75	67	329			75	67	329			75	67	329			75	67	329			75	67	329			75	67	329			75	67	329			75	67	FYVHNDIFR			0	Shared			N-Term(TMTpro)	0	0	3	HCD	505.604	1514.8	-6.76924		15.75	12498	Filtered_TMT_AMG510_batch2_SCoPE_20_H4_1_812.mgf
58552		P08727	Keratin, type I cytoskeletal 19 OS=Homo sapiens OX=9606 GN=KRT19 PE=1 SV=4	00177	ü	294			68		226			68		226			68		226			68		226			68		226			68		226			68		226			68		226			68		226			68		226			68		226			68		226			68		226			68		226			68		226			68		226			68		226			68		226			68		226			68		226			68		226			68		226			68		226			68		226			68		226			68		226			68		226			68		226			68		226			68		226			68		226			68		226			68		226			68		226			68		226			68		226			68		226			68		226			68		226			68		226			68		226			68		226			68		226			68		226			68		226			68		226	MSVEADINGLR			0	Shared			N-Term(TMTpro)	0	0	2	HCD	754.906	1508.8	-1.01351		15.75	12548	Filtered_TMT_AMG510_batch2_SCoPE_20_H4_1_812.mgf
58553		O14979	Heterogeneous nuclear ribonucleoprotein D-like OS=Homo sapiens OX=9606 GN=HNRNPDL PE=1 SV=3	00163	ü	107		76			31		76			31		76			31		76			31		76			31		76			31		76			31		76			31		76			31		76			31		76			31		76			31		76			31		76			31		76			31		76			31		76			31		76			31		76			31		76			31		76			31		76			31		76			31		76			31		76			31		76			31		76			31		76			31		76			31		76			31		76			31		76			31		76			31		76			31		76			31		76			31		76			31		76			31		76			31		76			31		76			31		76			31		76			31		76			31		76			31		76			31	DLTEYLSR			0				N-Term(TMTpro)	0	0	2	HCD	650.857	1300.71	0.221694		15.7667	12574	Filtered_TMT_AMG510_batch2_SCoPE_20_H4_1_812.mgf
58554		Q8IVF2	Protein AHNAK2 OS=Homo sapiens OX=9606 GN=AHNAK2 PE=1 SV=2	00494	ü	318	111	15		59	133	111	15		59	133	111	15		59	133	111	15		59	133	111	15		59	133	111	15		59	133	111	15		59	133	111	15		59	133	111	15		59	133	111	15		59	133	111	15		59	133	111	15		59	133	111	15		59	133	111	15		59	133	111	15		59	133	111	15		59	133	111	15		59	133	111	15		59	133	111	15		59	133	111	15		59	133	111	15		59	133	111	15		59	133	111	15		59	133	111	15		59	133	111	15		59	133	111	15		59	133	111	15		59	133	111	15		59	133	111	15		59	133	111	15		59	133	111	15		59	133	111	15		59	133	111	15		59	133	111	15		59	133	111	15		59	133	111	15		59	133	111	15		59	133	111	15		59	133	111	15		59	133	111	15		59	133	111	15		59	133	111	15		59	133	111	15		59	133	111	15		59	133	111	15		59	133	111	15		59	133	FAFSTEK			0				N-Term(TMTpro); K7(TMTpro)	0	0	2	HCD	719.417	1437.83	2.41704		15.7833	12583	Filtered_TMT_AMG510_batch2_SCoPE_20_H4_1_812.mgf
58555		P05787	Keratin, type II cytoskeletal 8 OS=Homo sapiens OX=9606 GN=KRT8 PE=1 SV=7	00186	ü	595	126	257	139	6	67	126	257	139	6	67	126	257	139	6	67	126	257	139	6	67	126	257	139	6	67	126	257	139	6	67	126	257	139	6	67	126	257	139	6	67	126	257	139	6	67	126	257	139	6	67	126	257	139	6	67	126	257	139	6	67	126	257	139	6	67	126	257	139	6	67	126	257	139	6	67	126	257	139	6	67	126	257	139	6	67	126	257	139	6	67	126	257	139	6	67	126	257	139	6	67	126	257	139	6	67	126	257	139	6	67	126	257	139	6	67	126	257	139	6	67	126	257	139	6	67	126	257	139	6	67	126	257	139	6	67	126	257	139	6	67	126	257	139	6	67	126	257	139	6	67	126	257	139	6	67	126	257	139	6	67	126	257	139	6	67	126	257	139	6	67	126	257	139	6	67	126	257	139	6	67	126	257	139	6	67	126	257	139	6	67	126	257	139	6	67	126	257	139	6	67	126	257	139	6	67	126	257	139	6	67	126	257	139	6	67	126	257	139	6	67	126	257	139	6	67	126	257	139	6	67	RTEMENEFVLIK			0				N-Term(TMTpro); M4(Oxidation); K12(TMTpro)	0	1	3	HCD	711.732	2133.18	-2.05558		15.8167	12613	Filtered_TMT_AMG510_batch2_SCoPE_20_H4_1_812.mgf
58556		P11388	DNA topoisomerase 2-alpha OS=Homo sapiens OX=9606 GN=TOP2A PE=1 SV=3	00864	ü	259		71	65		123		71	65		123		71	65		123		71	65		123		71	65		123		71	65		123		71	65		123		71	65		123		71	65		123		71	65		123		71	65		123		71	65		123		71	65		123		71	65		123		71	65		123		71	65		123		71	65		123		71	65		123		71	65		123		71	65		123		71	65		123		71	65		123		71	65		123		71	65		123		71	65		123		71	65		123		71	65		123		71	65		123		71	65		123		71	65		123		71	65		123		71	65		123		71	65		123		71	65		123		71	65		123		71	65		123		71	65		123		71	65		123		71	65		123		71	65		123		71	65		123		71	65		123		71	65		123		71	65		123		71	65		123		71	65		123	IPNFDVR			0				N-Term(TMTpro)	0	0	2	HCD	582.838	1164.67	-0.0919962		15.8667	12670	Filtered_TMT_AMG510_batch2_SCoPE_20_H4_1_812.mgf
58557		P07355	Annexin A2 OS=Homo sapiens OX=9606 GN=ANXA2 PE=1 SV=2	00234	ü	530	107	198	53	33	139	107	198	53	33	139	107	198	53	33	139	107	198	53	33	139	107	198	53	33	139	107	198	53	33	139	107	198	53	33	139	107	198	53	33	139	107	198	53	33	139	107	198	53	33	139	107	198	53	33	139	107	198	53	33	139	107	198	53	33	139	107	198	53	33	139	107	198	53	33	139	107	198	53	33	139	107	198	53	33	139	107	198	53	33	139	107	198	53	33	139	107	198	53	33	139	107	198	53	33	139	107	198	53	33	139	107	198	53	33	139	107	198	53	33	139	107	198	53	33	139	107	198	53	33	139	107	198	53	33	139	107	198	53	33	139	107	198	53	33	139	107	198	53	33	139	107	198	53	33	139	107	198	53	33	139	107	198	53	33	139	107	198	53	33	139	107	198	53	33	139	107	198	53	33	139	107	198	53	33	139	107	198	53	33	139	107	198	53	33	139	107	198	53	33	139	107	198	53	33	139	107	198	53	33	139	107	198	53	33	139	107	198	53	33	139	107	198	53	33	139	107	198	53	33	139	SYSPYDMLESIRK			0				N-Term(TMTpro); M7(Oxidation); K13(TMTpro)	0	1	3	HCD	738.397	2213.18	-0.0610128		15.8833	12700	Filtered_TMT_AMG510_batch2_SCoPE_20_H4_1_812.mgf
58558		O43852	Calumenin OS=Homo sapiens OX=9606 GN=CALU PE=1 SV=2	00104	ü	563	198	110	93		162	198	110	93		162	198	110	93		162	198	110	93		162	198	110	93		162	198	110	93		162	198	110	93		162	198	110	93		162	198	110	93		162	198	110	93		162	198	110	93		162	198	110	93		162	198	110	93		162	198	110	93		162	198	110	93		162	198	110	93		162	198	110	93		162	198	110	93		162	198	110	93		162	198	110	93		162	198	110	93		162	198	110	93		162	198	110	93		162	198	110	93		162	198	110	93		162	198	110	93		162	198	110	93		162	198	110	93		162	198	110	93		162	198	110	93		162	198	110	93		162	198	110	93		162	198	110	93		162	198	110	93		162	198	110	93		162	198	110	93		162	198	110	93		162	198	110	93		162	198	110	93		162	198	110	93		162	198	110	93		162	198	110	93		162	198	110	93		162	198	110	93		162	198	110	93		162	198	110	93		162	WIYEDVER			0	Shared			N-Term(TMTpro)	0	0	2	HCD	707.371	1413.73	0.343141		15.9333	12751	Filtered_TMT_AMG510_batch2_SCoPE_20_H4_1_812.mgf
58559		O76094	Signal recognition particle subunit SRP72 OS=Homo sapiens OX=9606 GN=SRP72 PE=1 SV=3	00288	ü	60					60					60					60					60					60					60					60					60					60					60					60					60					60					60					60					60					60					60					60					60					60					60					60					60					60					60					60					60					60					60					60					60					60					60					60					60					60					60					60					60					60					60					60					60					60					60	LTNAEGVEFK			0	Shared			N-Term(TMTpro); K10(TMTpro)	0	0	2	HCD	858.496	1715.98	1.37908		15.95	12770	Filtered_TMT_AMG510_batch2_SCoPE_20_H4_1_812.mgf
58560		P62258	14-3-3 protein epsilon OS=Homo sapiens OX=9606 GN=YWHAE PE=1 SV=1	00131	ü	61					61					61					61					61					61					61					61					61					61					61					61					61					61					61					61					61					61					61					61					61					61					61					61					61					61					61					61					61					61					61					61					61					61					61					61					61					61					61					61					61					61					61					61					61					61					61	YLAEFATGNDR			0				N-Term(TMTpro)	0	0	2	HCD	780.901	1560.79	-1.98201		15.9833	12792	Filtered_TMT_AMG510_batch2_SCoPE_20_H4_1_812.mgf
58561		P49321	Nuclear autoantigenic sperm protein OS=Homo sapiens OX=9606 GN=NASP PE=1 SV=2	00644	ü	291	47	113	55		76	47	113	55		76	47	113	55		76	47	113	55		76	47	113	55		76	47	113	55		76	47	113	55		76	47	113	55		76	47	113	55		76	47	113	55		76	47	113	55		76	47	113	55		76	47	113	55		76	47	113	55		76	47	113	55		76	47	113	55		76	47	113	55		76	47	113	55		76	47	113	55		76	47	113	55		76	47	113	55		76	47	113	55		76	47	113	55		76	47	113	55		76	47	113	55		76	47	113	55		76	47	113	55		76	47	113	55		76	47	113	55		76	47	113	55		76	47	113	55		76	47	113	55		76	47	113	55		76	47	113	55		76	47	113	55		76	47	113	55		76	47	113	55		76	47	113	55		76	47	113	55		76	47	113	55		76	47	113	55		76	47	113	55		76	47	113	55		76	47	113	55		76	47	113	55		76	47	113	55		76	ELLPEIR			0	Shared			N-Term(TMTpro)	0	0	2	HCD	587.36	1173.71	-2.50447		15.9833	12807	Filtered_TMT_AMG510_batch2_SCoPE_20_H4_1_812.mgf
58562		P08729	Keratin, type II cytoskeletal 7 OS=Homo sapiens OX=9606 GN=KRT7 PE=1 SV=5	00001	ü	0																																																																																																																																																																																																																																							MSIHFSSPVFTSR			0	No Quan Values			N-Term(Prot)(Met-loss+Acetyl); N-Term(TMTpro)	0	0	3	HCD	570.973	1710.9	-5.94293		16	12812	Filtered_TMT_AMG510_batch2_SCoPE_20_H4_1_812.mgf
58563		P06733	Alpha-enolase OS=Homo sapiens OX=9606 GN=ENO1 PE=1 SV=2	00093	ü	519	80	227	49		163	80	227	49		163	80	227	49		163	80	227	49		163	80	227	49		163	80	227	49		163	80	227	49		163	80	227	49		163	80	227	49		163	80	227	49		163	80	227	49		163	80	227	49		163	80	227	49		163	80	227	49		163	80	227	49		163	80	227	49		163	80	227	49		163	80	227	49		163	80	227	49		163	80	227	49		163	80	227	49		163	80	227	49		163	80	227	49		163	80	227	49		163	80	227	49		163	80	227	49		163	80	227	49		163	80	227	49		163	80	227	49		163	80	227	49		163	80	227	49		163	80	227	49		163	80	227	49		163	80	227	49		163	80	227	49		163	80	227	49		163	80	227	49		163	80	227	49		163	80	227	49		163	80	227	49		163	80	227	49		163	80	227	49		163	80	227	49		163	80	227	49		163	80	227	49		163	80	227	49		163	LMIEMDGTENK			0				N-Term(TMTpro); M2(Oxidation); K11(TMTpro)	0	0	3	HCD	635.668	1904.99	-2.67962		16	12826	Filtered_TMT_AMG510_batch2_SCoPE_20_H4_1_812.mgf
58564		P35221	Catenin alpha-1 OS=Homo sapiens OX=9606 GN=CTNNA1 PE=1 SV=1	00156	ü	389	65	204			120	65	204			120	65	204			120	65	204			120	65	204			120	65	204			120	65	204			120	65	204			120	65	204			120	65	204			120	65	204			120	65	204			120	65	204			120	65	204			120	65	204			120	65	204			120	65	204			120	65	204			120	65	204			120	65	204			120	65	204			120	65	204			120	65	204			120	65	204			120	65	204			120	65	204			120	65	204			120	65	204			120	65	204			120	65	204			120	65	204			120	65	204			120	65	204			120	65	204			120	65	204			120	65	204			120	65	204			120	65	204			120	65	204			120	65	204			120	65	204			120	65	204			120	65	204			120	65	204			120	65	204			120	65	204			120	VVEDGILK			0	Shared			N-Term(TMTpro); K8(TMTpro)	0	0	2	HCD	740.966	1480.92	0.954259		16.0167	12835	Filtered_TMT_AMG510_batch2_SCoPE_20_H4_1_812.mgf
58565		P05783; P08727	Keratin, type I cytoskeletal 18 OS=Homo sapiens OX=9606 GN=KRT18 PE=1 SV=2 | Keratin, type I cytoskeletal 19 OS=Homo sapiens OX=9606 GN=KRT19 PE=1 SV=4	00151; 00150	ü	145		71			74		71			74		71			74		71			74		71			74		71			74		71			74		71			74		71			74		71			74		71			74		71			74		71			74		71			74		71			74		71			74		71			74		71			74		71			74		71			74		71			74		71			74		71			74		71			74		71			74		71			74		71			74		71			74		71			74		71			74		71			74		71			74		71			74		71			74		71			74		71			74		71			74		71			74		71			74		71			74		71			74		71			74		71			74		71			74		71			74		71			74	IVLQIDNAR			0	Shared			N-Term(TMTpro)	0	0	2	HCD	673.41	1345.81	-0.138749		16.0167	12841	Filtered_TMT_AMG510_batch2_SCoPE_20_H4_1_812.mgf
58566		O43707	Alpha-actinin-4 OS=Homo sapiens OX=9606 GN=ACTN4 PE=1 SV=2	00240	ü	182		121			61		121			61		121			61		121			61		121			61		121			61		121			61		121			61		121			61		121			61		121			61		121			61		121			61		121			61		121			61		121			61		121			61		121			61		121			61		121			61		121			61		121			61		121			61		121			61		121			61		121			61		121			61		121			61		121			61		121			61		121			61		121			61		121			61		121			61		121			61		121			61		121			61		121			61		121			61		121			61		121			61		121			61		121			61		121			61		121			61		121			61	MLDAEDIVNTARPDEK			0				N-Term(TMTpro); M1(Oxidation); K16(TMTpro)	0	0	3	HCD	814.434	2441.29	1.9608		16.0333	12857	Filtered_TMT_AMG510_batch2_SCoPE_20_H4_1_812.mgf
58567		Q8WXF1	Paraspeckle component 1 OS=Homo sapiens OX=9606 GN=PSPC1 PE=1 SV=1	00199	ü	286		49		175	62		49		175	62		49		175	62		49		175	62		49		175	62		49		175	62		49		175	62		49		175	62		49		175	62		49		175	62		49		175	62		49		175	62		49		175	62		49		175	62		49		175	62		49		175	62		49		175	62		49		175	62		49		175	62		49		175	62		49		175	62		49		175	62		49		175	62		49		175	62		49		175	62		49		175	62		49		175	62		49		175	62		49		175	62		49		175	62		49		175	62		49		175	62		49		175	62		49		175	62		49		175	62		49		175	62		49		175	62		49		175	62		49		175	62		49		175	62		49		175	62		49		175	62		49		175	62		49		175	62		49		175	62		49		175	62	GFVEFAAKPPAR			0				N-Term(TMTpro); K8(TMTpro)	0	0	3	HCD	633.375	1898.11	-1.77875		16.0667	12905	Filtered_TMT_AMG510_batch2_SCoPE_20_H4_1_812.mgf
58568		Q09666	Neuroblast differentiation-associated protein AHNAK OS=Homo sapiens OX=9606 GN=AHNAK PE=1 SV=2	01141,02258,03165,03947,04075	ü	374		136	91	147			136	91	147			136	91	147			136	91	147			136	91	147			136	91	147			136	91	147			136	91	147			136	91	147			136	91	147			136	91	147			136	91	147			136	91	147			136	91	147			136	91	147			136	91	147			136	91	147			136	91	147			136	91	147			136	91	147			136	91	147			136	91	147			136	91	147			136	91	147			136	91	147			136	91	147			136	91	147			136	91	147			136	91	147			136	91	147			136	91	147			136	91	147			136	91	147			136	91	147			136	91	147			136	91	147			136	91	147			136	91	147			136	91	147			136	91	147			136	91	147			136	91	147			136	91	147			136	91	147			136	91	147			136	91	147		GEGPEVDVNLPK			0	Shared			N-Term(TMTpro); K12(TMTpro)	0	0	2	HCD	931.528	1862.05	-1.15725		16.1333	12940	Filtered_TMT_AMG510_batch2_SCoPE_20_H4_1_812.mgf
58569		P47756	F-actin-capping protein subunit beta OS=Homo sapiens OX=9606 GN=CAPZB PE=1 SV=4	00095	ü	49			49					49					49					49					49					49					49					49					49					49					49					49					49					49					49					49					49					49					49					49					49					49					49					49					49					49					49					49					49					49					49					49					49					49					49					49					49					49					49					49					49					49					49					49					49					49			KLEVEANNAFDQYR			0				N-Term(TMTpro); K1(TMTpro)	0	1	3	HCD	769.087	2305.25	0.897503		16.1	12941	Filtered_TMT_AMG510_batch2_SCoPE_20_H4_1_812.mgf
58570		P05783; P08727	Keratin, type I cytoskeletal 18 OS=Homo sapiens OX=9606 GN=KRT18 PE=1 SV=2 | Keratin, type I cytoskeletal 19 OS=Homo sapiens OX=9606 GN=KRT19 PE=1 SV=4	00151; 00150	ü	556	69	400	87			69	400	87			69	400	87			69	400	87			69	400	87			69	400	87			69	400	87			69	400	87			69	400	87			69	400	87			69	400	87			69	400	87			69	400	87			69	400	87			69	400	87			69	400	87			69	400	87			69	400	87			69	400	87			69	400	87			69	400	87			69	400	87			69	400	87			69	400	87			69	400	87			69	400	87			69	400	87			69	400	87			69	400	87			69	400	87			69	400	87			69	400	87			69	400	87			69	400	87			69	400	87			69	400	87			69	400	87			69	400	87			69	400	87			69	400	87			69	400	87			69	400	87			69	400	87			69	400	87			69	400	87			69	400	87			IVLQIDNAR			0				N-Term(TMTpro)	0	0	2	HCD	673.411	1345.82	2.36995		16.1167	12956	Filtered_TMT_AMG510_batch2_SCoPE_20_H4_1_812.mgf
58571		P12277	Creatine kinase B-type OS=Homo sapiens OX=9606 GN=CKB PE=1 SV=1	00014	ü	315	79				236	79				236	79				236	79				236	79				236	79				236	79				236	79				236	79				236	79				236	79				236	79				236	79				236	79				236	79				236	79				236	79				236	79				236	79				236	79				236	79				236	79				236	79				236	79				236	79				236	79				236	79				236	79				236	79				236	79				236	79				236	79				236	79				236	79				236	79				236	79				236	79				236	79				236	79				236	79				236	79				236	79				236	79				236	79				236	79				236	79				236	FPAEDEFPDLSAHNNHMAK			0				N-Term(TMTpro); M17(Oxidation); K19(TMTpro)	0	0	4	HCD	699.35	2794.38	1.22338		16.1167	12964	Filtered_TMT_AMG510_batch2_SCoPE_20_H4_1_812.mgf
58572		Q00341	Vigilin OS=Homo sapiens OX=9606 GN=HDLBP PE=1 SV=2	00715	ü	391		66	126	53	146		66	126	53	146		66	126	53	146		66	126	53	146		66	126	53	146		66	126	53	146		66	126	53	146		66	126	53	146		66	126	53	146		66	126	53	146		66	126	53	146		66	126	53	146		66	126	53	146		66	126	53	146		66	126	53	146		66	126	53	146		66	126	53	146		66	126	53	146		66	126	53	146		66	126	53	146		66	126	53	146		66	126	53	146		66	126	53	146		66	126	53	146		66	126	53	146		66	126	53	146		66	126	53	146		66	126	53	146		66	126	53	146		66	126	53	146		66	126	53	146		66	126	53	146		66	126	53	146		66	126	53	146		66	126	53	146		66	126	53	146		66	126	53	146		66	126	53	146		66	126	53	146		66	126	53	146		66	126	53	146		66	126	53	146		66	126	53	146		66	126	53	146		66	126	53	146		66	126	53	146	QLLHLAEEK			0	Shared			N-Term(TMTpro); K9(TMTpro)	0	0	3	HCD	563.674	1689.01	-6.44826		16.15	12974	Filtered_TMT_AMG510_batch2_SCoPE_20_H4_1_812.mgf
58573		P26373	60S ribosomal protein L13 OS=Homo sapiens OX=9606 GN=RPL13 PE=1 SV=4	00146	ü	177	45	43			89	45	43			89	45	43			89	45	43			89	45	43			89	45	43			89	45	43			89	45	43			89	45	43			89	45	43			89	45	43			89	45	43			89	45	43			89	45	43			89	45	43			89	45	43			89	45	43			89	45	43			89	45	43			89	45	43			89	45	43			89	45	43			89	45	43			89	45	43			89	45	43			89	45	43			89	45	43			89	45	43			89	45	43			89	45	43			89	45	43			89	45	43			89	45	43			89	45	43			89	45	43			89	45	43			89	45	43			89	45	43			89	45	43			89	45	43			89	45	43			89	45	43			89	45	43			89	45	43			89	45	43			89	45	43			89	LATQLTGPVMPVR			0				N-Term(TMTpro); M10(Oxidation)	0	0	2	HCD	851.997	1702.99	1.23862		16.1333	12976	Filtered_TMT_AMG510_batch2_SCoPE_20_H4_1_812.mgf
58574		P00390	Glutathione reductase, mitochondrial OS=Homo sapiens OX=9606 GN=GSR PE=1 SV=2	00442	ü	105					105					105					105					105					105					105					105					105					105					105					105					105					105					105					105					105					105					105					105					105					105					105					105					105					105					105					105					105					105					105					105					105					105					105					105					105					105					105					105					105					105					105					105					105					105					105	TYSTSFTPMYHAVTK			0	Shared			N-Term(TMTpro); K15(TMTpro)	0	0	3	HCD	781.417	2342.24	0.662985		16.15	12999	Filtered_TMT_AMG510_batch2_SCoPE_20_H4_1_812.mgf
58575		Q58FF3; P14625	Putative endoplasmin-like protein OS=Homo sapiens OX=9606 GN=HSP90B2P PE=5 SV=1 | Endoplasmin OS=Homo sapiens OX=9606 GN=HSP90B1 PE=1 SV=1	00053; 00396	ü	294	95	41			158	95	41			158	95	41			158	95	41			158	95	41			158	95	41			158	95	41			158	95	41			158	95	41			158	95	41			158	95	41			158	95	41			158	95	41			158	95	41			158	95	41			158	95	41			158	95	41			158	95	41			158	95	41			158	95	41			158	95	41			158	95	41			158	95	41			158	95	41			158	95	41			158	95	41			158	95	41			158	95	41			158	95	41			158	95	41			158	95	41			158	95	41			158	95	41			158	95	41			158	95	41			158	95	41			158	95	41			158	95	41			158	95	41			158	95	41			158	95	41			158	95	41			158	95	41			158	95	41			158	95	41			158	95	41			158	GLFDEYGSK			0	Shared			N-Term(TMTpro); K9(TMTpro)	0	0	2	HCD	812.448	1623.89	0.248379		16.15	13005	Filtered_TMT_AMG510_batch2_SCoPE_20_H4_1_812.mgf
58576		P04075	Fructose-bisphosphate aldolase A OS=Homo sapiens OX=9606 GN=ALDOA PE=1 SV=2	00001	ü	244		81	83		80		81	83		80		81	83		80		81	83		80		81	83		80		81	83		80		81	83		80		81	83		80		81	83		80		81	83		80		81	83		80		81	83		80		81	83		80		81	83		80		81	83		80		81	83		80		81	83		80		81	83		80		81	83		80		81	83		80		81	83		80		81	83		80		81	83		80		81	83		80		81	83		80		81	83		80		81	83		80		81	83		80		81	83		80		81	83		80		81	83		80		81	83		80		81	83		80		81	83		80		81	83		80		81	83		80		81	83		80		81	83		80		81	83		80		81	83		80		81	83		80		81	83		80		81	83		80		81	83		80		81	83		80		81	83		80	MPYQYPALTPEQK			0	Shared			N-Term(Prot)(Met-loss); N-Term(TMTpro); K13(TMTpro)	0	0	3	HCD	681.719	2043.14	0.633181		16.1667	13016	Filtered_TMT_AMG510_batch2_SCoPE_20_H4_1_812.mgf
58577		P14314	Glucosidase 2 subunit beta OS=Homo sapiens OX=9606 GN=PRKCSH PE=1 SV=2	00159	ü	200				72	128				72	128				72	128				72	128				72	128				72	128				72	128				72	128				72	128				72	128				72	128				72	128				72	128				72	128				72	128				72	128				72	128				72	128				72	128				72	128				72	128				72	128				72	128				72	128				72	128				72	128				72	128				72	128				72	128				72	128				72	128				72	128				72	128				72	128				72	128				72	128				72	128				72	128				72	128				72	128				72	128				72	128				72	128				72	128				72	128				72	128	LIELQAGKK			0				N-Term(TMTpro); K8(TMTpro); K9(TMTpro)	0	1	3	HCD	638.084	1912.24	-2.20323		16.1667	13023	Filtered_TMT_AMG510_batch2_SCoPE_20_H4_1_812.mgf
58578		P11142	Heat shock cognate 71 kDa protein OS=Homo sapiens OX=9606 GN=HSPA8 PE=1 SV=1	00540	ü	256	43	113			100	43	113			100	43	113			100	43	113			100	43	113			100	43	113			100	43	113			100	43	113			100	43	113			100	43	113			100	43	113			100	43	113			100	43	113			100	43	113			100	43	113			100	43	113			100	43	113			100	43	113			100	43	113			100	43	113			100	43	113			100	43	113			100	43	113			100	43	113			100	43	113			100	43	113			100	43	113			100	43	113			100	43	113			100	43	113			100	43	113			100	43	113			100	43	113			100	43	113			100	43	113			100	43	113			100	43	113			100	43	113			100	43	113			100	43	113			100	43	113			100	43	113			100	43	113			100	43	113			100	43	113			100	43	113			100	NSLESYAFNMK			0				N-Term(TMTpro); M10(Oxidation); K11(TMTpro)	0	0	3	HCD	643.338	1928	-4.02485		16.1833	13038	Filtered_TMT_AMG510_batch2_SCoPE_20_H4_1_812.mgf
58579		P11142	Heat shock cognate 71 kDa protein OS=Homo sapiens OX=9606 GN=HSPA8 PE=1 SV=1	00540	ü	129	49				80	49				80	49				80	49				80	49				80	49				80	49				80	49				80	49				80	49				80	49				80	49				80	49				80	49				80	49				80	49				80	49				80	49				80	49				80	49				80	49				80	49				80	49				80	49				80	49				80	49				80	49				80	49				80	49				80	49				80	49				80	49				80	49				80	49				80	49				80	49				80	49				80	49				80	49				80	49				80	49				80	49				80	49				80	49				80	49				80	49				80	NSLESYAFNMK			0				N-Term(TMTpro); M10(Oxidation); K11(TMTpro)	0	0	2	HCD	964.505	1928	-2.21763		16.2167	13041	Filtered_TMT_AMG510_batch2_SCoPE_20_H4_1_812.mgf
58580		P12277	Creatine kinase B-type OS=Homo sapiens OX=9606 GN=CKB PE=1 SV=1	00367	ü	171		56	115				56	115				56	115				56	115				56	115				56	115				56	115				56	115				56	115				56	115				56	115				56	115				56	115				56	115				56	115				56	115				56	115				56	115				56	115				56	115				56	115				56	115				56	115				56	115				56	115				56	115				56	115				56	115				56	115				56	115				56	115				56	115				56	115				56	115				56	115				56	115				56	115				56	115				56	115				56	115				56	115				56	115				56	115				56	115				56	115				56	115			LEQGQAIDDLMPAQK			0				N-Term(TMTpro); M11(Oxidation); K15(TMTpro)	0	0	3	HCD	761.084	2281.24	1.16435		16.25	13117	Filtered_TMT_AMG510_batch2_SCoPE_20_H4_1_812.mgf
58581		P49411	Elongation factor Tu, mitochondrial OS=Homo sapiens OX=9606 GN=TUFM PE=1 SV=2	00301	ü	154		81			73		81			73		81			73		81			73		81			73		81			73		81			73		81			73		81			73		81			73		81			73		81			73		81			73		81			73		81			73		81			73		81			73		81			73		81			73		81			73		81			73		81			73		81			73		81			73		81			73		81			73		81			73		81			73		81			73		81			73		81			73		81			73		81			73		81			73		81			73		81			73		81			73		81			73		81			73		81			73		81			73		81			73		81			73		81			73		81			73		81			73	TVVTGIEMFHK			0				N-Term(TMTpro); M8(Oxidation); K11(TMTpro)	0	0	3	HCD	629.361	1886.07	-1.48523		16.25	13119	Filtered_TMT_AMG510_batch2_SCoPE_20_H4_1_812.mgf
58582		Q09666	Neuroblast differentiation-associated protein AHNAK OS=Homo sapiens OX=9606 GN=AHNAK PE=1 SV=2	05356	ü	171		81		90			81		90			81		90			81		90			81		90			81		90			81		90			81		90			81		90			81		90			81		90			81		90			81		90			81		90			81		90			81		90			81		90			81		90			81		90			81		90			81		90			81		90			81		90			81		90			81		90			81		90			81		90			81		90			81		90			81		90			81		90			81		90			81		90			81		90			81		90			81		90			81		90			81		90			81		90			81		90			81		90			81		90			81		90			81		90			81		90			81		90		LNVGAPDVTLR			0	Shared			N-Term(TMTpro)	0	0	2	HCD	729.936	1458.87	3.62488		16.2667	13137	Filtered_TMT_AMG510_batch2_SCoPE_20_H4_1_812.mgf
58583		P55072	Transitional endoplasmic reticulum ATPase OS=Homo sapiens OX=9606 GN=VCP PE=1 SV=4	00149	ü	289	65	76	93		55	65	76	93		55	65	76	93		55	65	76	93		55	65	76	93		55	65	76	93		55	65	76	93		55	65	76	93		55	65	76	93		55	65	76	93		55	65	76	93		55	65	76	93		55	65	76	93		55	65	76	93		55	65	76	93		55	65	76	93		55	65	76	93		55	65	76	93		55	65	76	93		55	65	76	93		55	65	76	93		55	65	76	93		55	65	76	93		55	65	76	93		55	65	76	93		55	65	76	93		55	65	76	93		55	65	76	93		55	65	76	93		55	65	76	93		55	65	76	93		55	65	76	93		55	65	76	93		55	65	76	93		55	65	76	93		55	65	76	93		55	65	76	93		55	65	76	93		55	65	76	93		55	65	76	93		55	65	76	93		55	65	76	93		55	65	76	93		55	65	76	93		55	65	76	93		55	65	76	93		55	GDIFLVR			0				N-Term(TMTpro)	0	0	2	HCD	562.341	1123.67	-4.15516		16.2667	13140	Filtered_TMT_AMG510_batch2_SCoPE_20_H4_1_812.mgf
58584		Q15149	Plectin OS=Homo sapiens OX=9606 GN=PLEC PE=1 SV=3	03739	ü	139	139					139					139					139					139					139					139					139					139					139					139					139					139					139					139					139					139					139					139					139					139					139					139					139					139					139					139					139					139					139					139					139					139					139					139					139					139					139					139					139					139					139					139					139					139					139					AQLMADFQAGR			0				N-Term(TMTpro)	0	0	2	HCD	756.403	1511.8	2.43326		16.2667	13143	Filtered_TMT_AMG510_batch2_SCoPE_20_H4_1_812.mgf
58585		Q9HAV7	GrpE protein homolog 1, mitochondrial OS=Homo sapiens OX=9606 GN=GRPEL1 PE=1 SV=2	00205	ü	491	101	83	80		227	101	83	80		227	101	83	80		227	101	83	80		227	101	83	80		227	101	83	80		227	101	83	80		227	101	83	80		227	101	83	80		227	101	83	80		227	101	83	80		227	101	83	80		227	101	83	80		227	101	83	80		227	101	83	80		227	101	83	80		227	101	83	80		227	101	83	80		227	101	83	80		227	101	83	80		227	101	83	80		227	101	83	80		227	101	83	80		227	101	83	80		227	101	83	80		227	101	83	80		227	101	83	80		227	101	83	80		227	101	83	80		227	101	83	80		227	101	83	80		227	101	83	80		227	101	83	80		227	101	83	80		227	101	83	80		227	101	83	80		227	101	83	80		227	101	83	80		227	101	83	80		227	101	83	80		227	101	83	80		227	101	83	80		227	101	83	80		227	101	83	80		227	101	83	80		227	101	83	80		227	TLRPALVGVVK			0				N-Term(TMTpro); K11(TMTpro)	0	0	3	HCD	587.724	1761.16	-2.17201		16.3167	13212	Filtered_TMT_AMG510_batch2_SCoPE_20_H4_1_812.mgf
58586		P08238	Heat shock protein HSP 90-beta OS=Homo sapiens OX=9606 GN=HSP90AB1 PE=1 SV=4	00482	ü	99				99					99					99					99					99					99					99					99					99					99					99					99					99					99					99					99					99					99					99					99					99					99					99					99					99					99					99					99					99					99					99					99					99					99					99					99					99					99					99					99					99					99					99					99					99					99		SIYYITGESK			0	Shared			N-Term(TMTpro); K10(TMTpro)	0	0	2	HCD	885.001	1768.99	-1.85275		16.3333	13221	Filtered_TMT_AMG510_batch2_SCoPE_20_H4_1_812.mgf
58587		O15173	Membrane-associated progesterone receptor component 2 OS=Homo sapiens OX=9606 GN=PGRMC2 PE=1 SV=1	00102	ü	430	131	168	72		59	131	168	72		59	131	168	72		59	131	168	72		59	131	168	72		59	131	168	72		59	131	168	72		59	131	168	72		59	131	168	72		59	131	168	72		59	131	168	72		59	131	168	72		59	131	168	72		59	131	168	72		59	131	168	72		59	131	168	72		59	131	168	72		59	131	168	72		59	131	168	72		59	131	168	72		59	131	168	72		59	131	168	72		59	131	168	72		59	131	168	72		59	131	168	72		59	131	168	72		59	131	168	72		59	131	168	72		59	131	168	72		59	131	168	72		59	131	168	72		59	131	168	72		59	131	168	72		59	131	168	72		59	131	168	72		59	131	168	72		59	131	168	72		59	131	168	72		59	131	168	72		59	131	168	72		59	131	168	72		59	131	168	72		59	131	168	72		59	131	168	72		59	131	168	72		59	131	168	72		59	DFSLEQLR			0				N-Term(TMTpro)	0	0	2	HCD	656.365	1311.72	-0.297432		16.4	13296	Filtered_TMT_AMG510_batch2_SCoPE_20_H4_1_812.mgf
58588		P50991	T-complex protein 1 subunit delta OS=Homo sapiens OX=9606 GN=CCT4 PE=1 SV=4	00194	ü	121				121					121					121					121					121					121					121					121					121					121					121					121					121					121					121					121					121					121					121					121					121					121					121					121					121					121					121					121					121					121					121					121					121					121					121					121					121					121					121					121					121					121					121					121					121					121		VIDPATATSVDLR			0				N-Term(TMTpro)	0	0	2	HCD	831.474	1661.94	1.27195		16.4167	13316	Filtered_TMT_AMG510_batch2_SCoPE_20_H4_1_812.mgf
58589		O75534	Cold shock domain-containing protein E1 OS=Homo sapiens OX=9606 GN=CSDE1 PE=1 SV=2	00428	ü	71					71					71					71					71					71					71					71					71					71					71					71					71					71					71					71					71					71					71					71					71					71					71					71					71					71					71					71					71					71					71					71					71					71					71					71					71					71					71					71					71					71					71					71					71					71					71	FLGTVEK			0				N-Term(TMTpro); K7(TMTpro)	0	0	2	HCD	701.433	1401.86	-0.422078		16.4167	13327	Filtered_TMT_AMG510_batch2_SCoPE_20_H4_1_812.mgf
58590		P61106	Ras-related protein Rab-14 OS=Homo sapiens OX=9606 GN=RAB14 PE=1 SV=4	00097	ü	574	61	202	37	54	220	61	202	37	54	220	61	202	37	54	220	61	202	37	54	220	61	202	37	54	220	61	202	37	54	220	61	202	37	54	220	61	202	37	54	220	61	202	37	54	220	61	202	37	54	220	61	202	37	54	220	61	202	37	54	220	61	202	37	54	220	61	202	37	54	220	61	202	37	54	220	61	202	37	54	220	61	202	37	54	220	61	202	37	54	220	61	202	37	54	220	61	202	37	54	220	61	202	37	54	220	61	202	37	54	220	61	202	37	54	220	61	202	37	54	220	61	202	37	54	220	61	202	37	54	220	61	202	37	54	220	61	202	37	54	220	61	202	37	54	220	61	202	37	54	220	61	202	37	54	220	61	202	37	54	220	61	202	37	54	220	61	202	37	54	220	61	202	37	54	220	61	202	37	54	220	61	202	37	54	220	61	202	37	54	220	61	202	37	54	220	61	202	37	54	220	61	202	37	54	220	61	202	37	54	220	61	202	37	54	220	61	202	37	54	220	61	202	37	54	220	61	202	37	54	220	STYNHLSSWLTDAR			0				N-Term(TMTpro)	0	0	3	HCD	652.336	1954.99	-0.25739		16.4333	13328	Filtered_TMT_AMG510_batch2_SCoPE_20_H4_1_812.mgf
58591		P08238	Heat shock protein HSP 90-beta OS=Homo sapiens OX=9606 GN=HSP90AB1 PE=1 SV=4	00073	ü	957	172	205	146	139	295	172	205	146	139	295	172	205	146	139	295	172	205	146	139	295	172	205	146	139	295	172	205	146	139	295	172	205	146	139	295	172	205	146	139	295	172	205	146	139	295	172	205	146	139	295	172	205	146	139	295	172	205	146	139	295	172	205	146	139	295	172	205	146	139	295	172	205	146	139	295	172	205	146	139	295	172	205	146	139	295	172	205	146	139	295	172	205	146	139	295	172	205	146	139	295	172	205	146	139	295	172	205	146	139	295	172	205	146	139	295	172	205	146	139	295	172	205	146	139	295	172	205	146	139	295	172	205	146	139	295	172	205	146	139	295	172	205	146	139	295	172	205	146	139	295	172	205	146	139	295	172	205	146	139	295	172	205	146	139	295	172	205	146	139	295	172	205	146	139	295	172	205	146	139	295	172	205	146	139	295	172	205	146	139	295	172	205	146	139	295	172	205	146	139	295	172	205	146	139	295	172	205	146	139	295	172	205	146	139	295	172	205	146	139	295	172	205	146	139	295	172	205	146	139	295	IDIIPNPQER			0				N-Term(TMTpro)	0	0	2	HCD	749.931	1498.85	0.0569237		16.4333	13341	Filtered_TMT_AMG510_batch2_SCoPE_20_H4_1_812.mgf
58592		P20338; Q9H0U4; Q15286; P61026; Q86YS6; P62820; P61106; P61006	Ras-related protein Rab-4A OS=Homo sapiens OX=9606 GN=RAB4A PE=1 SV=3 | Ras-related protein Rab-1B OS=Homo sapiens OX=9606 GN=RAB1B PE=1 SV=1 | Ras-related protein Rab-35 OS=Homo sapiens OX=9606 GN=RAB35 PE=1 SV=1 | Ras-related protein Rab-10 OS=Homo sapiens OX=9606 GN=RAB10 PE=1 SV=1 | Ras-related protein Rab-43 OS=Homo sapiens OX=9606 GN=RAB43 PE=1 SV=1 | Ras-related protein Rab-1A OS=Homo sapiens OX=9606 GN=RAB1A PE=1 SV=3 | Ras-related protein Rab-14 OS=Homo sapiens OX=9606 GN=RAB14 PE=1 SV=4 | Ras-related protein Rab-8A OS=Homo sapiens OX=9606 GN=RAB8A PE=1 SV=1	00060; 00062; 00069; 00062; 00059; 00064; 00059; 00059	ü	364		166	62		136		166	62		136		166	62		136		166	62		136		166	62		136		166	62		136		166	62		136		166	62		136		166	62		136		166	62		136		166	62		136		166	62		136		166	62		136		166	62		136		166	62		136		166	62		136		166	62		136		166	62		136		166	62		136		166	62		136		166	62		136		166	62		136		166	62		136		166	62		136		166	62		136		166	62		136		166	62		136		166	62		136		166	62		136		166	62		136		166	62		136		166	62		136		166	62		136		166	62		136		166	62		136		166	62		136		166	62		136		166	62		136		166	62		136		166	62		136		166	62		136		166	62		136		166	62		136		166	62		136		166	62		136		166	62		136	LQIWDTAGQER			0				N-Term(TMTpro)	0	0	2	HCD	810.952	1620.9	18.8853		16.5167	13410	Filtered_TMT_AMG510_batch2_SCoPE_20_H4_1_812.mgf
58593		Q7L1Q6	Basic leucine zipper and W2 domain-containing protein 1 OS=Homo sapiens OX=9606 GN=BZW1 PE=1 SV=1	00232	ü	73				73					73					73					73					73					73					73					73					73					73					73					73					73					73					73					73					73					73					73					73					73					73					73					73					73					73					73					73					73					73					73					73					73					73					73					73					73					73					73					73					73					73					73					73					73					73		YFTEAGLK			0	Shared			N-Term(TMTpro); K8(TMTpro)	0	0	2	HCD	768.948	1536.89	-1.37957		16.5	13429	Filtered_TMT_AMG510_batch2_SCoPE_20_H4_1_812.mgf
58594		P07900	Heat shock protein HSP 90-alpha OS=Homo sapiens OX=9606 GN=HSP90AA1 PE=1 SV=5	00346	ü	303	89	141			73	89	141			73	89	141			73	89	141			73	89	141			73	89	141			73	89	141			73	89	141			73	89	141			73	89	141			73	89	141			73	89	141			73	89	141			73	89	141			73	89	141			73	89	141			73	89	141			73	89	141			73	89	141			73	89	141			73	89	141			73	89	141			73	89	141			73	89	141			73	89	141			73	89	141			73	89	141			73	89	141			73	89	141			73	89	141			73	89	141			73	89	141			73	89	141			73	89	141			73	89	141			73	89	141			73	89	141			73	89	141			73	89	141			73	89	141			73	89	141			73	89	141			73	89	141			73	89	141			73	89	141			73	89	141			73	RAPFDLFENR			0	Shared			N-Term(TMTpro)	0	1	3	HCD	523.619	1568.84	-4.26165		16.5167	13452	Filtered_TMT_AMG510_batch2_SCoPE_20_H4_1_812.mgf
58595		P14868	Aspartate--tRNA ligase, cytoplasmic OS=Homo sapiens OX=9606 GN=DARS1 PE=1 SV=2	00214	ü	385		146	75	81	83		146	75	81	83		146	75	81	83		146	75	81	83		146	75	81	83		146	75	81	83		146	75	81	83		146	75	81	83		146	75	81	83		146	75	81	83		146	75	81	83		146	75	81	83		146	75	81	83		146	75	81	83		146	75	81	83		146	75	81	83		146	75	81	83		146	75	81	83		146	75	81	83		146	75	81	83		146	75	81	83		146	75	81	83		146	75	81	83		146	75	81	83		146	75	81	83		146	75	81	83		146	75	81	83		146	75	81	83		146	75	81	83		146	75	81	83		146	75	81	83		146	75	81	83		146	75	81	83		146	75	81	83		146	75	81	83		146	75	81	83		146	75	81	83		146	75	81	83		146	75	81	83		146	75	81	83		146	75	81	83		146	75	81	83		146	75	81	83		146	75	81	83		146	75	81	83		146	75	81	83	GFVEIQTPK			0				N-Term(TMTpro); K9(TMTpro)	0	0	2	HCD	813.986	1626.97	-3.4583		16.5333	13459	Filtered_TMT_AMG510_batch2_SCoPE_20_H4_1_812.mgf
58596		Q12906	Interleukin enhancer-binding factor 3 OS=Homo sapiens OX=9606 GN=ILF3 PE=1 SV=3	00324	ü	130		130					130					130					130					130					130					130					130					130					130					130					130					130					130					130					130					130					130					130					130					130					130					130					130					130					130					130					130					130					130					130					130					130					130					130					130					130					130					130					130					130					130					130					130					130					130				LAAFGQLHK			0	Shared			N-Term(TMTpro); K9(TMTpro)	0	0	2	HCD	796.993	1592.98	1.28542		16.5833	13505	Filtered_TMT_AMG510_batch2_SCoPE_20_H4_1_812.mgf
58597		P04844	Dolichyl-diphosphooligosaccharide--protein glycosyltransferase subunit 2 OS=Homo sapiens OX=9606 GN=RPN2 PE=1 SV=3	00267	ü	85					85					85					85					85					85					85					85					85					85					85					85					85					85					85					85					85					85					85					85					85					85					85					85					85					85					85					85					85					85					85					85					85					85					85					85					85					85					85					85					85					85					85					85					85					85					85	YHVPVVVVPEGSASDTHEQAILR			0				N-Term(TMTpro)	0	0	4	HCD	702.632	2807.51	1.90985		16.5833	13513	Filtered_TMT_AMG510_batch2_SCoPE_20_H4_1_812.mgf
58598		P48047	ATP synthase subunit O, mitochondrial OS=Homo sapiens OX=9606 GN=ATP5PO PE=1 SV=1	00027	ü	384	99	154		40	91	99	154		40	91	99	154		40	91	99	154		40	91	99	154		40	91	99	154		40	91	99	154		40	91	99	154		40	91	99	154		40	91	99	154		40	91	99	154		40	91	99	154		40	91	99	154		40	91	99	154		40	91	99	154		40	91	99	154		40	91	99	154		40	91	99	154		40	91	99	154		40	91	99	154		40	91	99	154		40	91	99	154		40	91	99	154		40	91	99	154		40	91	99	154		40	91	99	154		40	91	99	154		40	91	99	154		40	91	99	154		40	91	99	154		40	91	99	154		40	91	99	154		40	91	99	154		40	91	99	154		40	91	99	154		40	91	99	154		40	91	99	154		40	91	99	154		40	91	99	154		40	91	99	154		40	91	99	154		40	91	99	154		40	91	99	154		40	91	99	154		40	91	99	154		40	91	99	154		40	91	LVRPPVQVYGIEGR			0				N-Term(TMTpro)	0	0	3	HCD	629.708	1887.11	-1.88048		16.6	13536	Filtered_TMT_AMG510_batch2_SCoPE_20_H4_1_812.mgf
58599		Q07866	Kinesin light chain 1 OS=Homo sapiens OX=9606 GN=KLC1 PE=1 SV=2	00147	ü	30					30					30					30					30					30					30					30					30					30					30					30					30					30					30					30					30					30					30					30					30					30					30					30					30					30					30					30					30					30					30					30					30					30					30					30					30					30					30					30					30					30					30					30					30					30					30	HLEFMNQLK			0				N-Term(TMTpro); K9(TMTpro)	0	0	3	HCD	590.004	1768	-6.18909		16.6	13538	Filtered_TMT_AMG510_batch2_SCoPE_20_H4_1_812.mgf
58600		P04632	Calpain small subunit 1 OS=Homo sapiens OX=9606 GN=CAPNS1 PE=1 SV=1	00174	ü	197					197					197					197					197					197					197					197					197					197					197					197					197					197					197					197					197					197					197					197					197					197					197					197					197					197					197					197					197					197					197					197					197					197					197					197					197					197					197					197					197					197					197					197					197					197					197	WQAIYK			0				N-Term(TMTpro); K6(TMTpro)	0	0	2	HCD	708.93	1416.85	1.73736		16.6167	13549	Filtered_TMT_AMG510_batch2_SCoPE_20_H4_1_812.mgf
58601		Q9NZM1	Myoferlin OS=Homo sapiens OX=9606 GN=MYOF PE=1 SV=1	01669	ü	38					38					38					38					38					38					38					38					38					38					38					38					38					38					38					38					38					38					38					38					38					38					38					38					38					38					38					38					38					38					38					38					38					38					38					38					38					38					38					38					38					38					38					38					38					38					38	DQLRPTQLLQNVAR			0				N-Term(TMTpro)	0	0	3	HCD	652.712	1956.12	-4.80264		16.6667	13585	Filtered_TMT_AMG510_batch2_SCoPE_20_H4_1_812.mgf
58602		P09972	Fructose-bisphosphate aldolase C OS=Homo sapiens OX=9606 GN=ALDOC PE=1 SV=2	00343	ü	51			51					51					51					51					51					51					51					51					51					51					51					51					51					51					51					51					51					51					51					51					51					51					51					51					51					51					51					51					51					51					51					51					51					51					51					51					51					51					51					51					51					51					51					51					51					51			YEGSGEDGGAAAQSLYIANHAY			0				N-Term(TMTpro)	0	0	3	HCD	850.066	2548.18	-2.46939		16.65	13589	Filtered_TMT_AMG510_batch2_SCoPE_20_H4_1_812.mgf
58603		Q13573	SNW domain-containing protein 1 OS=Homo sapiens OX=9606 GN=SNW1 PE=1 SV=1	00259	ü	152			75		77			75		77			75		77			75		77			75		77			75		77			75		77			75		77			75		77			75		77			75		77			75		77			75		77			75		77			75		77			75		77			75		77			75		77			75		77			75		77			75		77			75		77			75		77			75		77			75		77			75		77			75		77			75		77			75		77			75		77			75		77			75		77			75		77			75		77			75		77			75		77			75		77			75		77			75		77			75		77			75		77			75		77			75		77			75		77			75		77			75		77	GYTIPLDK			0				N-Term(TMTpro); K8(TMTpro)	0	0	2	HCD	757.958	1514.91	1.21157		16.6667	13596	Filtered_TMT_AMG510_batch2_SCoPE_20_H4_1_812.mgf
58604		Q14847	LIM and SH3 domain protein 1 OS=Homo sapiens OX=9606 GN=LASP1 PE=1 SV=2	00097	ü	118					118					118					118					118					118					118					118					118					118					118					118					118					118					118					118					118					118					118					118					118					118					118					118					118					118					118					118					118					118					118					118					118					118					118					118					118					118					118					118					118					118					118					118					118					118					118	GFSVVADTPELQR			0	Shared			N-Term(TMTpro)	0	0	2	HCD	861.972	1722.94	0.923813		16.7	13638	Filtered_TMT_AMG510_batch2_SCoPE_20_H4_1_812.mgf
58605		P20042	Eukaryotic translation initiation factor 2 subunit 2 OS=Homo sapiens OX=9606 GN=EIF2S2 PE=1 SV=2	00173	ü	169		88			81		88			81		88			81		88			81		88			81		88			81		88			81		88			81		88			81		88			81		88			81		88			81		88			81		88			81		88			81		88			81		88			81		88			81		88			81		88			81		88			81		88			81		88			81		88			81		88			81		88			81		88			81		88			81		88			81		88			81		88			81		88			81		88			81		88			81		88			81		88			81		88			81		88			81		88			81		88			81		88			81		88			81		88			81		88			81		88			81		88			81	DYTYEELLNR			0				N-Term(TMTpro)	0	0	2	HCD	810.414	1619.82	-1.4062		16.7	13643	Filtered_TMT_AMG510_batch2_SCoPE_20_H4_1_812.mgf
58606		P08727	Keratin, type I cytoskeletal 19 OS=Homo sapiens OX=9606 GN=KRT19 PE=1 SV=4	00227	ü	275				121	154				121	154				121	154				121	154				121	154				121	154				121	154				121	154				121	154				121	154				121	154				121	154				121	154				121	154				121	154				121	154				121	154				121	154				121	154				121	154				121	154				121	154				121	154				121	154				121	154				121	154				121	154				121	154				121	154				121	154				121	154				121	154				121	154				121	154				121	154				121	154				121	154				121	154				121	154				121	154				121	154				121	154				121	154				121	154				121	154				121	154	GQVGGQVSVEVDSAPGTDLAK			0				N-Term(TMTpro); K21(TMTpro)	0	0	3	HCD	874.815	2622.43	3.11383		16.7167	13652	Filtered_TMT_AMG510_batch2_SCoPE_20_H4_1_812.mgf
58607		Q15149	Plectin OS=Homo sapiens OX=9606 GN=PLEC PE=1 SV=3	04003	ü	215		103		65	47		103		65	47		103		65	47		103		65	47		103		65	47		103		65	47		103		65	47		103		65	47		103		65	47		103		65	47		103		65	47		103		65	47		103		65	47		103		65	47		103		65	47		103		65	47		103		65	47		103		65	47		103		65	47		103		65	47		103		65	47		103		65	47		103		65	47		103		65	47		103		65	47		103		65	47		103		65	47		103		65	47		103		65	47		103		65	47		103		65	47		103		65	47		103		65	47		103		65	47		103		65	47		103		65	47		103		65	47		103		65	47		103		65	47		103		65	47		103		65	47		103		65	47		103		65	47		103		65	47		103		65	47		103		65	47	RDDGTGQLLLPLSDAR			0	Shared			N-Term(TMTpro)	0	1	3	HCD	677.708	2031.11	-3.52574		16.7333	13679	Filtered_TMT_AMG510_batch2_SCoPE_20_H4_1_812.mgf
58608		P17980	26S proteasome regulatory subunit 6A OS=Homo sapiens OX=9606 GN=PSMC3 PE=1 SV=3	00351	ü	125			51		74			51		74			51		74			51		74			51		74			51		74			51		74			51		74			51		74			51		74			51		74			51		74			51		74			51		74			51		74			51		74			51		74			51		74			51		74			51		74			51		74			51		74			51		74			51		74			51		74			51		74			51		74			51		74			51		74			51		74			51		74			51		74			51		74			51		74			51		74			51		74			51		74			51		74			51		74			51		74			51		74			51		74			51		74			51		74			51		74			51		74	KIEFPMPNEEAR			0				N-Term(TMTpro); K1(TMTpro)	0	1	3	HCD	690.383	2069.14	0.40128		16.75	13703	Filtered_TMT_AMG510_batch2_SCoPE_20_H4_1_812.mgf
58609		P35610	Sterol O-acyltransferase 1 OS=Homo sapiens OX=9606 GN=SOAT1 PE=1 SV=3	00532	ü	784	111	101	117	156	299	111	101	117	156	299	111	101	117	156	299	111	101	117	156	299	111	101	117	156	299	111	101	117	156	299	111	101	117	156	299	111	101	117	156	299	111	101	117	156	299	111	101	117	156	299	111	101	117	156	299	111	101	117	156	299	111	101	117	156	299	111	101	117	156	299	111	101	117	156	299	111	101	117	156	299	111	101	117	156	299	111	101	117	156	299	111	101	117	156	299	111	101	117	156	299	111	101	117	156	299	111	101	117	156	299	111	101	117	156	299	111	101	117	156	299	111	101	117	156	299	111	101	117	156	299	111	101	117	156	299	111	101	117	156	299	111	101	117	156	299	111	101	117	156	299	111	101	117	156	299	111	101	117	156	299	111	101	117	156	299	111	101	117	156	299	111	101	117	156	299	111	101	117	156	299	111	101	117	156	299	111	101	117	156	299	111	101	117	156	299	111	101	117	156	299	111	101	117	156	299	111	101	117	156	299	111	101	117	156	299	111	101	117	156	299	111	101	117	156	299	111	101	117	156	299	NPTFLDYVRPR			0				N-Term(TMTpro)	0	0	3	HCD	561.314	1681.93	-4.54212		16.8167	13755	Filtered_TMT_AMG510_batch2_SCoPE_20_H4_1_812.mgf
58610		P10809	60 kDa heat shock protein, mitochondrial OS=Homo sapiens OX=9606 GN=HSPD1 PE=1 SV=2	00097	ü	63					63					63					63					63					63					63					63					63					63					63					63					63					63					63					63					63					63					63					63					63					63					63					63					63					63					63					63					63					63					63					63					63					63					63					63					63					63					63					63					63					63					63					63					63					63					63	LVQDVANNTNEEAGDGTTTATVLAR			0				N-Term(TMTpro)	0	0	4	HCD	716.872	2864.47	4.21387		16.8167	13772	Filtered_TMT_AMG510_batch2_SCoPE_20_H4_1_812.mgf
58611		Q7Z434	Mitochondrial antiviral-signaling protein OS=Homo sapiens OX=9606 GN=MAVS PE=1 SV=2	00326	ü	63			63					63					63					63					63					63					63					63					63					63					63					63					63					63					63					63					63					63					63					63					63					63					63					63					63					63					63					63					63					63					63					63					63					63					63					63					63					63					63					63					63					63					63					63					63					63			LPTSSKPPGAVPSNALTNPAPSK			0				N-Term(TMTpro); K6(TMTpro); K23(TMTpro)	0	0	4	HCD	786.711	3143.82	-0.278248		16.8667	13815	Filtered_TMT_AMG510_batch2_SCoPE_20_H4_1_812.mgf
58612		P35232	Prohibitin OS=Homo sapiens OX=9606 GN=PHB PE=1 SV=1	00134	ü	291		144		71	76		144		71	76		144		71	76		144		71	76		144		71	76		144		71	76		144		71	76		144		71	76		144		71	76		144		71	76		144		71	76		144		71	76		144		71	76		144		71	76		144		71	76		144		71	76		144		71	76		144		71	76		144		71	76		144		71	76		144		71	76		144		71	76		144		71	76		144		71	76		144		71	76		144		71	76		144		71	76		144		71	76		144		71	76		144		71	76		144		71	76		144		71	76		144		71	76		144		71	76		144		71	76		144		71	76		144		71	76		144		71	76		144		71	76		144		71	76		144		71	76		144		71	76		144		71	76		144		71	76		144		71	76		144		71	76	FDAGELITQR			0				N-Term(TMTpro)	0	0	2	HCD	727.402	1453.8	-0.473862		16.8667	13824	Filtered_TMT_AMG510_batch2_SCoPE_20_H4_1_812.mgf
58613		Q13185	Chromobox protein homolog 3 OS=Homo sapiens OX=9606 GN=CBX3 PE=1 SV=4	00021	ü	33	33					33					33					33					33					33					33					33					33					33					33					33					33					33					33					33					33					33					33					33					33					33					33					33					33					33					33					33					33					33					33					33					33					33					33					33					33					33					33					33					33					33					33					33					33					33					KVEEAEPEEFVVEK			0				N-Term(TMTpro); K1(TMTpro); K14(TMTpro)	0	1	4	HCD	644.366	2574.44	-2.99525		16.8667	13826	Filtered_TMT_AMG510_batch2_SCoPE_20_H4_1_812.mgf
58614		Q14562; O43143; O60231	ATP-dependent RNA helicase DHX8 OS=Homo sapiens OX=9606 GN=DHX8 PE=1 SV=1 | Pre-mRNA-splicing factor ATP-dependent RNA helicase DHX15 OS=Homo sapiens OX=9606 GN=DHX15 PE=1 SV=2 | Pre-mRNA-splicing factor ATP-dependent RNA helicase DHX16 OS=Homo sapiens OX=9606 GN=DHX16 PE=1 SV=2	00495; 00235; 00660	ü	1032	122	158	72	291	389	122	158	72	291	389	122	158	72	291	389	122	158	72	291	389	122	158	72	291	389	122	158	72	291	389	122	158	72	291	389	122	158	72	291	389	122	158	72	291	389	122	158	72	291	389	122	158	72	291	389	122	158	72	291	389	122	158	72	291	389	122	158	72	291	389	122	158	72	291	389	122	158	72	291	389	122	158	72	291	389	122	158	72	291	389	122	158	72	291	389	122	158	72	291	389	122	158	72	291	389	122	158	72	291	389	122	158	72	291	389	122	158	72	291	389	122	158	72	291	389	122	158	72	291	389	122	158	72	291	389	122	158	72	291	389	122	158	72	291	389	122	158	72	291	389	122	158	72	291	389	122	158	72	291	389	122	158	72	291	389	122	158	72	291	389	122	158	72	291	389	122	158	72	291	389	122	158	72	291	389	122	158	72	291	389	122	158	72	291	389	122	158	72	291	389	122	158	72	291	389	122	158	72	291	389	122	158	72	291	389	122	158	72	291	389	122	158	72	291	389	122	158	72	291	389	YMTDGMLLR			0				N-Term(TMTpro)	0	0	2	HCD	702.372	1403.74	1.95573		16.8833	13836	Filtered_TMT_AMG510_batch2_SCoPE_20_H4_1_812.mgf
58615		Q7KZF4	Staphylococcal nuclease domain-containing protein 1 OS=Homo sapiens OX=9606 GN=SND1 PE=1 SV=1	00072	ü	66			66					66					66					66					66					66					66					66					66					66					66					66					66					66					66					66					66					66					66					66					66					66					66					66					66					66					66					66					66					66					66					66					66					66					66					66					66					66					66					66					66					66					66					66					66					66			DTPDEPWAFPAR			0	Shared			N-Term(TMTpro)	0	0	2	HCD	853.428	1705.85	-1.01911		16.8833	13841	Filtered_TMT_AMG510_batch2_SCoPE_20_H4_1_812.mgf
58616		O75494	Serine/arginine-rich splicing factor 10 OS=Homo sapiens OX=9606 GN=SRSF10 PE=1 SV=1	00004	ü	113	113					113					113					113					113					113					113					113					113					113					113					113					113					113					113					113					113					113					113					113					113					113					113					113					113					113					113					113					113					113					113					113					113					113					113					113					113					113					113					113					113					113					113					113					113					113					YLRPPNTSLFVR			0				N-Term(TMTpro)	0	0	3	HCD	589.679	1767.02	-1.281		16.9333	13896	Filtered_TMT_AMG510_batch2_SCoPE_20_H4_1_812.mgf
58617		Q09666	Neuroblast differentiation-associated protein AHNAK OS=Homo sapiens OX=9606 GN=AHNAK PE=1 SV=2	00818,01195,01653,01855,01922,01989,02117	ü	230		85	44		101		85	44		101		85	44		101		85	44		101		85	44		101		85	44		101		85	44		101		85	44		101		85	44		101		85	44		101		85	44		101		85	44		101		85	44		101		85	44		101		85	44		101		85	44		101		85	44		101		85	44		101		85	44		101		85	44		101		85	44		101		85	44		101		85	44		101		85	44		101		85	44		101		85	44		101		85	44		101		85	44		101		85	44		101		85	44		101		85	44		101		85	44		101		85	44		101		85	44		101		85	44		101		85	44		101		85	44		101		85	44		101		85	44		101		85	44		101		85	44		101		85	44		101		85	44		101		85	44		101		85	44		101		85	44		101	ISMPDVDLHLK			0				N-Term(TMTpro); M3(Oxidation); K11(TMTpro)	0	0	3	HCD	631.364	1892.08	-2.49796		16.9667	13928	Filtered_TMT_AMG510_batch2_SCoPE_20_H4_1_812.mgf
58618		P68032; P60709	Actin, alpha cardiac muscle 1 OS=Homo sapiens OX=9606 GN=ACTC1 PE=1 SV=1 | Actin, cytoplasmic 1 OS=Homo sapiens OX=9606 GN=ACTB PE=1 SV=1	00021; 00019	ü	1424	193		128	129	974	193		128	129	974	193		128	129	974	193		128	129	974	193		128	129	974	193		128	129	974	193		128	129	974	193		128	129	974	193		128	129	974	193		128	129	974	193		128	129	974	193		128	129	974	193		128	129	974	193		128	129	974	193		128	129	974	193		128	129	974	193		128	129	974	193		128	129	974	193		128	129	974	193		128	129	974	193		128	129	974	193		128	129	974	193		128	129	974	193		128	129	974	193		128	129	974	193		128	129	974	193		128	129	974	193		128	129	974	193		128	129	974	193		128	129	974	193		128	129	974	193		128	129	974	193		128	129	974	193		128	129	974	193		128	129	974	193		128	129	974	193		128	129	974	193		128	129	974	193		128	129	974	193		128	129	974	193		128	129	974	193		128	129	974	193		128	129	974	193		128	129	974	193		128	129	974	193		128	129	974	AGFAGDDAPRAVFPSIVGRPR			0				N-Term(TMTpro)	0	1	4	HCD	615.838	2460.33	-5.41225		16.9833	13948	Filtered_TMT_AMG510_batch2_SCoPE_20_H4_1_812.mgf
58619		P29692	Elongation factor 1-delta OS=Homo sapiens OX=9606 GN=EEF1D PE=1 SV=5	00233	ü	605	120	396			89	120	396			89	120	396			89	120	396			89	120	396			89	120	396			89	120	396			89	120	396			89	120	396			89	120	396			89	120	396			89	120	396			89	120	396			89	120	396			89	120	396			89	120	396			89	120	396			89	120	396			89	120	396			89	120	396			89	120	396			89	120	396			89	120	396			89	120	396			89	120	396			89	120	396			89	120	396			89	120	396			89	120	396			89	120	396			89	120	396			89	120	396			89	120	396			89	120	396			89	120	396			89	120	396			89	120	396			89	120	396			89	120	396			89	120	396			89	120	396			89	120	396			89	120	396			89	120	396			89	120	396			89	120	396			89	LVPVGYGIR			0	Shared			N-Term(TMTpro)	0	0	2	HCD	639.399	1277.79	0.573115		17.0667	13995	Filtered_TMT_AMG510_batch2_SCoPE_20_H4_1_812.mgf
58620		P63244	Receptor of activated protein C kinase 1 OS=Homo sapiens OX=9606 GN=RACK1 PE=1 SV=3	00309	ü	479	140	56	91	89	103	140	56	91	89	103	140	56	91	89	103	140	56	91	89	103	140	56	91	89	103	140	56	91	89	103	140	56	91	89	103	140	56	91	89	103	140	56	91	89	103	140	56	91	89	103	140	56	91	89	103	140	56	91	89	103	140	56	91	89	103	140	56	91	89	103	140	56	91	89	103	140	56	91	89	103	140	56	91	89	103	140	56	91	89	103	140	56	91	89	103	140	56	91	89	103	140	56	91	89	103	140	56	91	89	103	140	56	91	89	103	140	56	91	89	103	140	56	91	89	103	140	56	91	89	103	140	56	91	89	103	140	56	91	89	103	140	56	91	89	103	140	56	91	89	103	140	56	91	89	103	140	56	91	89	103	140	56	91	89	103	140	56	91	89	103	140	56	91	89	103	140	56	91	89	103	140	56	91	89	103	140	56	91	89	103	140	56	91	89	103	140	56	91	89	103	140	56	91	89	103	140	56	91	89	103	140	56	91	89	103	140	56	91	89	103	140	56	91	89	103	140	56	91	89	103	VWQVTIGTR			0				N-Term(TMTpro)	0	0	2	HCD	682.405	1363.8	0.0988894		17.0333	14002	Filtered_TMT_AMG510_batch2_SCoPE_20_H4_1_812.mgf
58621		P17980	26S proteasome regulatory subunit 6A OS=Homo sapiens OX=9606 GN=PSMC3 PE=1 SV=3	00222	ü	139	60			79		60			79		60			79		60			79		60			79		60			79		60			79		60			79		60			79		60			79		60			79		60			79		60			79		60			79		60			79		60			79		60			79		60			79		60			79		60			79		60			79		60			79		60			79		60			79		60			79		60			79		60			79		60			79		60			79		60			79		60			79		60			79		60			79		60			79		60			79		60			79		60			79		60			79		60			79		60			79		60			79		60			79		60			79		60			79		60			79		60			79		GVLMYGPPGTGK			0				N-Term(TMTpro); K12(TMTpro)	0	0	2	HCD	893.016	1785.02	0.938615		17.0333	14015	Filtered_TMT_AMG510_batch2_SCoPE_20_H4_1_812.mgf
58622		Q13813	Spectrin alpha chain, non-erythrocytic 1 OS=Homo sapiens OX=9606 GN=SPTAN1 PE=1 SV=3	01716	ü	87					87					87					87					87					87					87					87					87					87					87					87					87					87					87					87					87					87					87					87					87					87					87					87					87					87					87					87					87					87					87					87					87					87					87					87					87					87					87					87					87					87					87					87					87					87					87	DLNSQADSLMTSSAFDTSQVK			0				N-Term(TMTpro); M10(Oxidation); K21(TMTpro)	0	0	3	HCD	957.151	2869.44	0.240169		17.05	14021	Filtered_TMT_AMG510_batch2_SCoPE_20_H4_1_812.mgf
58623		P12277	Creatine kinase B-type OS=Homo sapiens OX=9606 GN=CKB PE=1 SV=1	00012	ü	287		93	106		88		93	106		88		93	106		88		93	106		88		93	106		88		93	106		88		93	106		88		93	106		88		93	106		88		93	106		88		93	106		88		93	106		88		93	106		88		93	106		88		93	106		88		93	106		88		93	106		88		93	106		88		93	106		88		93	106		88		93	106		88		93	106		88		93	106		88		93	106		88		93	106		88		93	106		88		93	106		88		93	106		88		93	106		88		93	106		88		93	106		88		93	106		88		93	106		88		93	106		88		93	106		88		93	106		88		93	106		88		93	106		88		93	106		88		93	106		88		93	106		88		93	106		88		93	106		88		93	106		88		93	106		88		93	106		88	LRFPAEDEFPDLSAHNNHMAK			0				N-Term(TMTpro); M19(Oxidation); K21(TMTpro)	0	1	5	HCD	613.517	3063.56	-0.867412		17.05	14030	Filtered_TMT_AMG510_batch2_SCoPE_20_H4_1_812.mgf
58624		P12429	Annexin A3 OS=Homo sapiens OX=9606 GN=ANXA3 PE=1 SV=3	00155	ü	190		47	69		74		47	69		74		47	69		74		47	69		74		47	69		74		47	69		74		47	69		74		47	69		74		47	69		74		47	69		74		47	69		74		47	69		74		47	69		74		47	69		74		47	69		74		47	69		74		47	69		74		47	69		74		47	69		74		47	69		74		47	69		74		47	69		74		47	69		74		47	69		74		47	69		74		47	69		74		47	69		74		47	69		74		47	69		74		47	69		74		47	69		74		47	69		74		47	69		74		47	69		74		47	69		74		47	69		74		47	69		74		47	69		74		47	69		74		47	69		74		47	69		74		47	69		74		47	69		74		47	69		74		47	69		74		47	69		74	ALLTLADGR			0				N-Term(TMTpro)	0	0	2	HCD	617.375	1233.74	-4.00525		17.05	14031	Filtered_TMT_AMG510_batch2_SCoPE_20_H4_1_812.mgf
58625		P49411	Elongation factor Tu, mitochondrial OS=Homo sapiens OX=9606 GN=TUFM PE=1 SV=2	00396	ü	63		63					63					63					63					63					63					63					63					63					63					63					63					63					63					63					63					63					63					63					63					63					63					63					63					63					63					63					63					63					63					63					63					63					63					63					63					63					63					63					63					63					63					63					63					63					63				ELAMPGEDLK			0				N-Term(TMTpro); K10(TMTpro)	0	0	2	HCD	855.982	1710.96	-1.0035		17.0667	14041	Filtered_TMT_AMG510_batch2_SCoPE_20_H4_1_812.mgf
58626		O75822	Eukaryotic translation initiation factor 3 subunit J OS=Homo sapiens OX=9606 GN=EIF3J PE=1 SV=2	00134	ü	212		54		77	81		54		77	81		54		77	81		54		77	81		54		77	81		54		77	81		54		77	81		54		77	81		54		77	81		54		77	81		54		77	81		54		77	81		54		77	81		54		77	81		54		77	81		54		77	81		54		77	81		54		77	81		54		77	81		54		77	81		54		77	81		54		77	81		54		77	81		54		77	81		54		77	81		54		77	81		54		77	81		54		77	81		54		77	81		54		77	81		54		77	81		54		77	81		54		77	81		54		77	81		54		77	81		54		77	81		54		77	81		54		77	81		54		77	81		54		77	81		54		77	81		54		77	81		54		77	81		54		77	81		54		77	81		54		77	81	ETFGVNNAVYGIDAMNPSSR			0				N-Term(TMTpro); M15(Oxidation)	0	0	3	HCD	821.406	2462.2	4.00809		17.0667	14042	Filtered_TMT_AMG510_batch2_SCoPE_20_H4_1_812.mgf
58627		Q09666	Neuroblast differentiation-associated protein AHNAK OS=Homo sapiens OX=9606 GN=AHNAK PE=1 SV=2	00946	ü	311	71	79	63		98	71	79	63		98	71	79	63		98	71	79	63		98	71	79	63		98	71	79	63		98	71	79	63		98	71	79	63		98	71	79	63		98	71	79	63		98	71	79	63		98	71	79	63		98	71	79	63		98	71	79	63		98	71	79	63		98	71	79	63		98	71	79	63		98	71	79	63		98	71	79	63		98	71	79	63		98	71	79	63		98	71	79	63		98	71	79	63		98	71	79	63		98	71	79	63		98	71	79	63		98	71	79	63		98	71	79	63		98	71	79	63		98	71	79	63		98	71	79	63		98	71	79	63		98	71	79	63		98	71	79	63		98	71	79	63		98	71	79	63		98	71	79	63		98	71	79	63		98	71	79	63		98	71	79	63		98	71	79	63		98	71	79	63		98	71	79	63		98	71	79	63		98	71	79	63		98	71	79	63		98	ISMPDVDLHMK			0				N-Term(TMTpro); M10(Oxidation); K11(TMTpro)	0	0	3	HCD	637.345	1910.02	-9.22958		17.0833	14067	Filtered_TMT_AMG510_batch2_SCoPE_20_H4_1_812.mgf
58628		P09493	Tropomyosin alpha-1 chain OS=Homo sapiens OX=9606 GN=TPM1 PE=1 SV=2	00141; 00142	ü	208				149	59				149	59				149	59				149	59				149	59				149	59				149	59				149	59				149	59				149	59				149	59				149	59				149	59				149	59				149	59				149	59				149	59				149	59				149	59				149	59				149	59				149	59				149	59				149	59				149	59				149	59				149	59				149	59				149	59				149	59				149	59				149	59				149	59				149	59				149	59				149	59				149	59				149	59				149	59				149	59				149	59				149	59				149	59				149	59				149	59				149	59	MEIQEIQLK			0				N-Term(TMTpro); M1(Oxidation); K9(TMTpro)	0	0	2	HCD	878.512	1756.02	-0.163648		17.1167	14094	Filtered_TMT_AMG510_batch2_SCoPE_20_H4_1_812.mgf
58629		P0DMV9	Heat shock 70 kDa protein 1B OS=Homo sapiens OX=9606 GN=HSPA1B PE=1 SV=1	00540	ü	269	60	90			119	60	90			119	60	90			119	60	90			119	60	90			119	60	90			119	60	90			119	60	90			119	60	90			119	60	90			119	60	90			119	60	90			119	60	90			119	60	90			119	60	90			119	60	90			119	60	90			119	60	90			119	60	90			119	60	90			119	60	90			119	60	90			119	60	90			119	60	90			119	60	90			119	60	90			119	60	90			119	60	90			119	60	90			119	60	90			119	60	90			119	60	90			119	60	90			119	60	90			119	60	90			119	60	90			119	60	90			119	60	90			119	60	90			119	60	90			119	60	90			119	60	90			119	60	90			119	60	90			119	60	90			119	60	90			119	NALESYAFNMK			0				N-Term(TMTpro); M10(Oxidation); K11(TMTpro)	0	0	3	HCD	638.01	1912.01	0.653038		17.15	14138	Filtered_TMT_AMG510_batch2_SCoPE_20_H4_1_812.mgf
58630		Q96RW7	Hemicentin-1 OS=Homo sapiens OX=9606 GN=HMCN1 PE=1 SV=2	00066	ü	250	107				143	107				143	107				143	107				143	107				143	107				143	107				143	107				143	107				143	107				143	107				143	107				143	107				143	107				143	107				143	107				143	107				143	107				143	107				143	107				143	107				143	107				143	107				143	107				143	107				143	107				143	107				143	107				143	107				143	107				143	107				143	107				143	107				143	107				143	107				143	107				143	107				143	107				143	107				143	107				143	107				143	107				143	107				143	107				143	107				143	107				143	ILETSLK			0				N-Term(TMTpro); K7(TMTpro)	0	0	2	HCD	706.455	1411.9	0.292242		17.2167	14200	Filtered_TMT_AMG510_batch2_SCoPE_20_H4_1_812.mgf
58631		P22102	Trifunctional purine biosynthetic protein adenosine-3 OS=Homo sapiens OX=9606 GN=GART PE=1 SV=1	00425	ü	292	59	107			126	59	107			126	59	107			126	59	107			126	59	107			126	59	107			126	59	107			126	59	107			126	59	107			126	59	107			126	59	107			126	59	107			126	59	107			126	59	107			126	59	107			126	59	107			126	59	107			126	59	107			126	59	107			126	59	107			126	59	107			126	59	107			126	59	107			126	59	107			126	59	107			126	59	107			126	59	107			126	59	107			126	59	107			126	59	107			126	59	107			126	59	107			126	59	107			126	59	107			126	59	107			126	59	107			126	59	107			126	59	107			126	59	107			126	59	107			126	59	107			126	59	107			126	59	107			126	59	107			126	59	107			126	59	107			126	AIAFLQQPR			0				N-Term(TMTpro)	0	0	2	HCD	674.408	1347.81	0.928368		17.2167	14207	Filtered_TMT_AMG510_batch2_SCoPE_20_H4_1_812.mgf
58632		P37802	Transgelin-2 OS=Homo sapiens OX=9606 GN=TAGLN2 PE=1 SV=3	00128	ü	223		128			95		128			95		128			95		128			95		128			95		128			95		128			95		128			95		128			95		128			95		128			95		128			95		128			95		128			95		128			95		128			95		128			95		128			95		128			95		128			95		128			95		128			95		128			95		128			95		128			95		128			95		128			95		128			95		128			95		128			95		128			95		128			95		128			95		128			95		128			95		128			95		128			95		128			95		128			95		128			95		128			95		128			95		128			95		128			95		128			95		128			95	TLMNLGGLAVAR			0				N-Term(TMTpro); M3(Oxidation)	0	0	2	HCD	768.45	1535.89	1.24977		17.2333	14216	Filtered_TMT_AMG510_batch2_SCoPE_20_H4_1_812.mgf
58633		Q8TEQ6	Gem-associated protein 5 OS=Homo sapiens OX=9606 GN=GEMIN5 PE=1 SV=3	00847	ü	423		158	127		138		158	127		138		158	127		138		158	127		138		158	127		138		158	127		138		158	127		138		158	127		138		158	127		138		158	127		138		158	127		138		158	127		138		158	127		138		158	127		138		158	127		138		158	127		138		158	127		138		158	127		138		158	127		138		158	127		138		158	127		138		158	127		138		158	127		138		158	127		138		158	127		138		158	127		138		158	127		138		158	127		138		158	127		138		158	127		138		158	127		138		158	127		138		158	127		138		158	127		138		158	127		138		158	127		138		158	127		138		158	127		138		158	127		138		158	127		138		158	127		138		158	127		138		158	127		138		158	127		138		158	127		138		158	127		138	SLLPLSTSLDHR			0				N-Term(TMTpro)	0	0	3	HCD	548.318	1642.94	-3.71629		17.2333	14228	Filtered_TMT_AMG510_batch2_SCoPE_20_H4_1_812.mgf
58634		Q9UKM9	RNA-binding protein Raly OS=Homo sapiens OX=9606 GN=RALY PE=1 SV=1	00035	ü	361	91	60		29	181	91	60		29	181	91	60		29	181	91	60		29	181	91	60		29	181	91	60		29	181	91	60		29	181	91	60		29	181	91	60		29	181	91	60		29	181	91	60		29	181	91	60		29	181	91	60		29	181	91	60		29	181	91	60		29	181	91	60		29	181	91	60		29	181	91	60		29	181	91	60		29	181	91	60		29	181	91	60		29	181	91	60		29	181	91	60		29	181	91	60		29	181	91	60		29	181	91	60		29	181	91	60		29	181	91	60		29	181	91	60		29	181	91	60		29	181	91	60		29	181	91	60		29	181	91	60		29	181	91	60		29	181	91	60		29	181	91	60		29	181	91	60		29	181	91	60		29	181	91	60		29	181	91	60		29	181	91	60		29	181	91	60		29	181	91	60		29	181	91	60		29	181	91	60		29	181	91	60		29	181	KSDVETIFSK			0				N-Term(TMTpro); K1(TMTpro); K10(TMTpro)	0	1	3	HCD	689.416	2066.23	0.450388		17.3	14293	Filtered_TMT_AMG510_batch2_SCoPE_20_H4_1_812.mgf
58635		P07814	Bifunctional glutamate/proline--tRNA ligase OS=Homo sapiens OX=9606 GN=EPRS1 PE=1 SV=5	01504	ü	360	67	86	74	133		67	86	74	133		67	86	74	133		67	86	74	133		67	86	74	133		67	86	74	133		67	86	74	133		67	86	74	133		67	86	74	133		67	86	74	133		67	86	74	133		67	86	74	133		67	86	74	133		67	86	74	133		67	86	74	133		67	86	74	133		67	86	74	133		67	86	74	133		67	86	74	133		67	86	74	133		67	86	74	133		67	86	74	133		67	86	74	133		67	86	74	133		67	86	74	133		67	86	74	133		67	86	74	133		67	86	74	133		67	86	74	133		67	86	74	133		67	86	74	133		67	86	74	133		67	86	74	133		67	86	74	133		67	86	74	133		67	86	74	133		67	86	74	133		67	86	74	133		67	86	74	133		67	86	74	133		67	86	74	133		67	86	74	133		67	86	74	133		67	86	74	133		67	86	74	133		67	86	74	133		YYTLFGR			0				N-Term(TMTpro)	0	0	2	HCD	612.341	1223.67	-0.166182		17.3	14306	Filtered_TMT_AMG510_batch2_SCoPE_20_H4_1_812.mgf
58636		P11388	DNA topoisomerase 2-alpha OS=Homo sapiens OX=9606 GN=TOP2A PE=1 SV=3	00467	ü	445	61	159	88		137	61	159	88		137	61	159	88		137	61	159	88		137	61	159	88		137	61	159	88		137	61	159	88		137	61	159	88		137	61	159	88		137	61	159	88		137	61	159	88		137	61	159	88		137	61	159	88		137	61	159	88		137	61	159	88		137	61	159	88		137	61	159	88		137	61	159	88		137	61	159	88		137	61	159	88		137	61	159	88		137	61	159	88		137	61	159	88		137	61	159	88		137	61	159	88		137	61	159	88		137	61	159	88		137	61	159	88		137	61	159	88		137	61	159	88		137	61	159	88		137	61	159	88		137	61	159	88		137	61	159	88		137	61	159	88		137	61	159	88		137	61	159	88		137	61	159	88		137	61	159	88		137	61	159	88		137	61	159	88		137	61	159	88		137	61	159	88		137	61	159	88		137	61	159	88		137	61	159	88		137	TLAVSGLGVVGR			0				N-Term(TMTpro)	0	0	2	HCD	716.937	1432.87	-9.42442		17.3833	14341	Filtered_TMT_AMG510_batch2_SCoPE_20_H4_1_812.mgf
58637		P04843	Dolichyl-diphosphooligosaccharide--protein glycosyltransferase subunit 1 OS=Homo sapiens OX=9606 GN=RPN1 PE=1 SV=1	00372	ü	141	29		69		43	29		69		43	29		69		43	29		69		43	29		69		43	29		69		43	29		69		43	29		69		43	29		69		43	29		69		43	29		69		43	29		69		43	29		69		43	29		69		43	29		69		43	29		69		43	29		69		43	29		69		43	29		69		43	29		69		43	29		69		43	29		69		43	29		69		43	29		69		43	29		69		43	29		69		43	29		69		43	29		69		43	29		69		43	29		69		43	29		69		43	29		69		43	29		69		43	29		69		43	29		69		43	29		69		43	29		69		43	29		69		43	29		69		43	29		69		43	29		69		43	29		69		43	29		69		43	29		69		43	29		69		43	29		69		43	IILPEGAK			0				N-Term(TMTpro); K8(TMTpro)	0	0	2	HCD	724.97	1448.93	-0.603325		17.35	14359	Filtered_TMT_AMG510_batch2_SCoPE_20_H4_1_812.mgf
58638		Q96IU4	Protein ABHD14B OS=Homo sapiens OX=9606 GN=ABHD14B PE=1 SV=1	00043	ü	500	178				322	178				322	178				322	178				322	178				322	178				322	178				322	178				322	178				322	178				322	178				322	178				322	178				322	178				322	178				322	178				322	178				322	178				322	178				322	178				322	178				322	178				322	178				322	178				322	178				322	178				322	178				322	178				322	178				322	178				322	178				322	178				322	178				322	178				322	178				322	178				322	178				322	178				322	178				322	178				322	178				322	178				322	178				322	178				322	178				322	178				322	FSSETWQNLGTLHR			0				N-Term(TMTpro)	0	0	3	HCD	660.68	1980.03	0.340316		17.4167	14394	Filtered_TMT_AMG510_batch2_SCoPE_20_H4_1_812.mgf
58639		O60506; O43390	Heterogeneous nuclear ribonucleoprotein Q OS=Homo sapiens OX=9606 GN=SYNCRIP PE=1 SV=2 | Heterogeneous nuclear ribonucleoprotein R OS=Homo sapiens OX=9606 GN=HNRNPR PE=1 SV=1	00188; 00185	ü	729	101	180	128		320	101	180	128		320	101	180	128		320	101	180	128		320	101	180	128		320	101	180	128		320	101	180	128		320	101	180	128		320	101	180	128		320	101	180	128		320	101	180	128		320	101	180	128		320	101	180	128		320	101	180	128		320	101	180	128		320	101	180	128		320	101	180	128		320	101	180	128		320	101	180	128		320	101	180	128		320	101	180	128		320	101	180	128		320	101	180	128		320	101	180	128		320	101	180	128		320	101	180	128		320	101	180	128		320	101	180	128		320	101	180	128		320	101	180	128		320	101	180	128		320	101	180	128		320	101	180	128		320	101	180	128		320	101	180	128		320	101	180	128		320	101	180	128		320	101	180	128		320	101	180	128		320	101	180	128		320	101	180	128		320	101	180	128		320	101	180	128		320	101	180	128		320	101	180	128		320	101	180	128		320	AGPIWDLR			0				N-Term(TMTpro)	0	0	2	HCD	616.356	1231.7	-5.59587		17.45	14431	Filtered_TMT_AMG510_batch2_SCoPE_20_H4_1_812.mgf
58640		P52565	Rho GDP-dissociation inhibitor 1 OS=Homo sapiens OX=9606 GN=ARHGDIA PE=1 SV=3	00034	ü	121	71	50				71	50				71	50				71	50				71	50				71	50				71	50				71	50				71	50				71	50				71	50				71	50				71	50				71	50				71	50				71	50				71	50				71	50				71	50				71	50				71	50				71	50				71	50				71	50				71	50				71	50				71	50				71	50				71	50				71	50				71	50				71	50				71	50				71	50				71	50				71	50				71	50				71	50				71	50				71	50				71	50				71	50				71	50				71	50				71	50				71	50				SIQEIQELDKDDESLR			0				N-Term(TMTpro); K10(TMTpro)	0	1	3	HCD	842.789	2526.35	-0.31533		17.4333	14441	Filtered_TMT_AMG510_batch2_SCoPE_20_H4_1_812.mgf
58641		P68104; Q05639	Elongation factor 1-alpha 1 OS=Homo sapiens OX=9606 GN=EEF1A1 PE=1 SV=1 | Elongation factor 1-alpha 2 OS=Homo sapiens OX=9606 GN=EEF1A2 PE=1 SV=1	00291; 00291	ü	74		74					74					74					74					74					74					74					74					74					74					74					74					74					74					74					74					74					74					74					74					74					74					74					74					74					74					74					74					74					74					74					74					74					74					74					74					74					74					74					74					74					74					74					74					74					74				SVEMHHEALSEALPGDNVGFNVK			0				N-Term(TMTpro); K23(TMTpro)	0	0	4	HCD	772.906	3088.6	0.259296		17.45	14470	Filtered_TMT_AMG510_batch2_SCoPE_20_H4_1_812.mgf
58642		Q09666	Neuroblast differentiation-associated protein AHNAK OS=Homo sapiens OX=9606 GN=AHNAK PE=1 SV=2	02030	ü	286		121	91		74		121	91		74		121	91		74		121	91		74		121	91		74		121	91		74		121	91		74		121	91		74		121	91		74		121	91		74		121	91		74		121	91		74		121	91		74		121	91		74		121	91		74		121	91		74		121	91		74		121	91		74		121	91		74		121	91		74		121	91		74		121	91		74		121	91		74		121	91		74		121	91		74		121	91		74		121	91		74		121	91		74		121	91		74		121	91		74		121	91		74		121	91		74		121	91		74		121	91		74		121	91		74		121	91		74		121	91		74		121	91		74		121	91		74		121	91		74		121	91		74		121	91		74		121	91		74		121	91		74		121	91		74		121	91		74	MDIDAPDVDVHGPDWHLK			0				N-Term(TMTpro); M1(Oxidation); K18(TMTpro)	0	0	4	HCD	671.847	2684.37	1.02507		17.4667	14476	Filtered_TMT_AMG510_batch2_SCoPE_20_H4_1_812.mgf
58643		Q05639	Elongation factor 1-alpha 2 OS=Homo sapiens OX=9606 GN=EEF1A2 PE=1 SV=1	00085	ü	68		68					68					68					68					68					68					68					68					68					68					68					68					68					68					68					68					68					68					68					68					68					68					68					68					68					68					68					68					68					68					68					68					68					68					68					68					68					68					68					68					68					68					68					68					68					68				YYITIIDAPGHR			0				N-Term(TMTpro)	0	0	2	HCD	861.977	1722.95	-2.20451		17.4667	14482	Filtered_TMT_AMG510_batch2_SCoPE_20_H4_1_812.mgf
58644		P62249	40S ribosomal protein S16 OS=Homo sapiens OX=9606 GN=RPS16 PE=1 SV=2	00005	ü	268		86	57		125		86	57		125		86	57		125		86	57		125		86	57		125		86	57		125		86	57		125		86	57		125		86	57		125		86	57		125		86	57		125		86	57		125		86	57		125		86	57		125		86	57		125		86	57		125		86	57		125		86	57		125		86	57		125		86	57		125		86	57		125		86	57		125		86	57		125		86	57		125		86	57		125		86	57		125		86	57		125		86	57		125		86	57		125		86	57		125		86	57		125		86	57		125		86	57		125		86	57		125		86	57		125		86	57		125		86	57		125		86	57		125		86	57		125		86	57		125		86	57		125		86	57		125		86	57		125		86	57		125		86	57		125		86	57		125	GPLQSVQVFGR			0				N-Term(TMTpro)	0	0	2	HCD	746.432	1491.86	-2.07885		17.5667	14583	Filtered_TMT_AMG510_batch2_SCoPE_20_H4_1_812.mgf
58645		Q92841	Probable ATP-dependent RNA helicase DDX17 OS=Homo sapiens OX=9606 GN=DDX17 PE=1 SV=2	00365	ü	136			73	63				73	63				73	63				73	63				73	63				73	63				73	63				73	63				73	63				73	63				73	63				73	63				73	63				73	63				73	63				73	63				73	63				73	63				73	63				73	63				73	63				73	63				73	63				73	63				73	63				73	63				73	63				73	63				73	63				73	63				73	63				73	63				73	63				73	63				73	63				73	63				73	63				73	63				73	63				73	63				73	63				73	63				73	63				73	63				73	63				73	63		QLAEDFLR			0				N-Term(TMTpro)	0	0	2	HCD	648.369	1295.73	1.84719		17.6	14629	Filtered_TMT_AMG510_batch2_SCoPE_20_H4_1_812.mgf
58646		Q02790	Peptidyl-prolyl cis-trans isomerase FKBP4 OS=Homo sapiens OX=9606 GN=FKBP4 PE=1 SV=3	00379	ü	55			55					55					55					55					55					55					55					55					55					55					55					55					55					55					55					55					55					55					55					55					55					55					55					55					55					55					55					55					55					55					55					55					55					55					55					55					55					55					55					55					55					55					55					55					55					55			VLQLYPNNK			0	Shared			N-Term(TMTpro); K9(TMTpro)	0	0	2	HCD	849.017	1697.03	1.50394		17.6667	14714	Filtered_TMT_AMG510_batch2_SCoPE_20_H4_1_812.mgf
58647		P25786	Proteasome subunit alpha type-1 OS=Homo sapiens OX=9606 GN=PSMA1 PE=1 SV=1	00097	ü	233			23		210			23		210			23		210			23		210			23		210			23		210			23		210			23		210			23		210			23		210			23		210			23		210			23		210			23		210			23		210			23		210			23		210			23		210			23		210			23		210			23		210			23		210			23		210			23		210			23		210			23		210			23		210			23		210			23		210			23		210			23		210			23		210			23		210			23		210			23		210			23		210			23		210			23		210			23		210			23		210			23		210			23		210			23		210			23		210			23		210			23		210	FVFDRPLPVSR			0				N-Term(TMTpro)	0	0	2	HCD	818.978	1636.95	-0.443672		17.7167	14721	Filtered_TMT_AMG510_batch2_SCoPE_20_H4_1_812.mgf
58648		P12277	Creatine kinase B-type OS=Homo sapiens OX=9606 GN=CKB PE=1 SV=1	00321	ü	114		61			53		61			53		61			53		61			53		61			53		61			53		61			53		61			53		61			53		61			53		61			53		61			53		61			53		61			53		61			53		61			53		61			53		61			53		61			53		61			53		61			53		61			53		61			53		61			53		61			53		61			53		61			53		61			53		61			53		61			53		61			53		61			53		61			53		61			53		61			53		61			53		61			53		61			53		61			53		61			53		61			53		61			53		61			53		61			53		61			53		61			53	GTGGVDTAAVGGVFDVSNADR			0				N-Term(TMTpro)	0	0	3	HCD	757.051	2269.14	0.719405		17.7167	14727	Filtered_TMT_AMG510_batch2_SCoPE_20_H4_1_812.mgf
58649		P12277	Creatine kinase B-type OS=Homo sapiens OX=9606 GN=CKB PE=1 SV=1	00321	ü	45					45					45					45					45					45					45					45					45					45					45					45					45					45					45					45					45					45					45					45					45					45					45					45					45					45					45					45					45					45					45					45					45					45					45					45					45					45					45					45					45					45					45					45					45					45					45	GTGGVDTAAVGGVFDVSNADR			0				N-Term(TMTpro)	0	0	2	HCD	1135.07	2269.13	-3.02128		17.75	14738	Filtered_TMT_AMG510_batch2_SCoPE_20_H4_1_812.mgf
58650		P55145	Mesencephalic astrocyte-derived neurotrophic factor OS=Homo sapiens OX=9606 GN=MANF PE=1 SV=3	00164	ü	47			47					47					47					47					47					47					47					47					47					47					47					47					47					47					47					47					47					47					47					47					47					47					47					47					47					47					47					47					47					47					47					47					47					47					47					47					47					47					47					47					47					47					47					47					47					47			INELMPK			0				N-Term(TMTpro); K7(TMTpro)	0	0	2	HCD	726.94	1452.87	-1.09474		17.7	14748	Filtered_TMT_AMG510_batch2_SCoPE_20_H4_1_812.mgf
58651		Q13751	Laminin subunit beta-3 OS=Homo sapiens OX=9606 GN=LAMB3 PE=1 SV=1	00717	ü	75		75					75					75					75					75					75					75					75					75					75					75					75					75					75					75					75					75					75					75					75					75					75					75					75					75					75					75					75					75					75					75					75					75					75					75					75					75					75					75					75					75					75					75					75					75					75				MLSTAYEQSAQAAQQVSDSSR			0				N-Term(TMTpro)	0	0	3	HCD	854.748	2562.23	-5.50196		17.7833	14828	Filtered_TMT_AMG510_batch2_SCoPE_20_H4_1_812.mgf
58652		P30153	Serine/threonine-protein phosphatase 2A 65 kDa regulatory subunit A alpha isoform OS=Homo sapiens OX=9606 GN=PPP2R1A PE=1 SV=4	00135	ü	396	132	43	125		96	132	43	125		96	132	43	125		96	132	43	125		96	132	43	125		96	132	43	125		96	132	43	125		96	132	43	125		96	132	43	125		96	132	43	125		96	132	43	125		96	132	43	125		96	132	43	125		96	132	43	125		96	132	43	125		96	132	43	125		96	132	43	125		96	132	43	125		96	132	43	125		96	132	43	125		96	132	43	125		96	132	43	125		96	132	43	125		96	132	43	125		96	132	43	125		96	132	43	125		96	132	43	125		96	132	43	125		96	132	43	125		96	132	43	125		96	132	43	125		96	132	43	125		96	132	43	125		96	132	43	125		96	132	43	125		96	132	43	125		96	132	43	125		96	132	43	125		96	132	43	125		96	132	43	125		96	132	43	125		96	132	43	125		96	132	43	125		96	132	43	125		96	132	43	125		96	132	43	125		96	LAGGDWFTSR			0				N-Term(TMTpro)	0	0	2	HCD	707.375	1413.74	-1.35979		17.7833	14837	Filtered_TMT_AMG510_batch2_SCoPE_20_H4_1_812.mgf
58653		Q9UNF0	Protein kinase C and casein kinase substrate in neurons protein 2 OS=Homo sapiens OX=9606 GN=PACSIN2 PE=1 SV=2	00054	ü	94			43		51			43		51			43		51			43		51			43		51			43		51			43		51			43		51			43		51			43		51			43		51			43		51			43		51			43		51			43		51			43		51			43		51			43		51			43		51			43		51			43		51			43		51			43		51			43		51			43		51			43		51			43		51			43		51			43		51			43		51			43		51			43		51			43		51			43		51			43		51			43		51			43		51			43		51			43		51			43		51			43		51			43		51			43		51			43		51			43		51			43		51	AYAQQLTEWAR			0				N-Term(TMTpro)	0	0	2	HCD	820.94	1640.87	0.904042		17.7833	14843	Filtered_TMT_AMG510_batch2_SCoPE_20_H4_1_812.mgf
58654		P33992	DNA replication licensing factor MCM5 OS=Homo sapiens OX=9606 GN=MCM5 PE=1 SV=5	00683	ü	169		57		25	87		57		25	87		57		25	87		57		25	87		57		25	87		57		25	87		57		25	87		57		25	87		57		25	87		57		25	87		57		25	87		57		25	87		57		25	87		57		25	87		57		25	87		57		25	87		57		25	87		57		25	87		57		25	87		57		25	87		57		25	87		57		25	87		57		25	87		57		25	87		57		25	87		57		25	87		57		25	87		57		25	87		57		25	87		57		25	87		57		25	87		57		25	87		57		25	87		57		25	87		57		25	87		57		25	87		57		25	87		57		25	87		57		25	87		57		25	87		57		25	87		57		25	87		57		25	87		57		25	87		57		25	87		57		25	87	FAIGSQVSEHSIIK			0				N-Term(TMTpro); K14(TMTpro)	0	0	3	HCD	708.75	2124.24	2.43813		17.8333	14878	Filtered_TMT_AMG510_batch2_SCoPE_20_H4_1_812.mgf
58655		P49327	Fatty acid synthase OS=Homo sapiens OX=9606 GN=FASN PE=1 SV=3	01712	ü	93					93					93					93					93					93					93					93					93					93					93					93					93					93					93					93					93					93					93					93					93					93					93					93					93					93					93					93					93					93					93					93					93					93					93					93					93					93					93					93					93					93					93					93					93					93					93	FPQLDSTSFANSR			0				N-Term(TMTpro)	0	0	2	HCD	887.463	1773.92	5.45251		17.8667	14923	Filtered_TMT_AMG510_batch2_SCoPE_20_H4_1_812.mgf
58656		P55010	Eukaryotic translation initiation factor 5 OS=Homo sapiens OX=9606 GN=EIF5 PE=1 SV=2	00225	ü	371	51		178		142	51		178		142	51		178		142	51		178		142	51		178		142	51		178		142	51		178		142	51		178		142	51		178		142	51		178		142	51		178		142	51		178		142	51		178		142	51		178		142	51		178		142	51		178		142	51		178		142	51		178		142	51		178		142	51		178		142	51		178		142	51		178		142	51		178		142	51		178		142	51		178		142	51		178		142	51		178		142	51		178		142	51		178		142	51		178		142	51		178		142	51		178		142	51		178		142	51		178		142	51		178		142	51		178		142	51		178		142	51		178		142	51		178		142	51		178		142	51		178		142	51		178		142	51		178		142	51		178		142	51		178		142	51		178		142	VLTLSDDLER			0				N-Term(TMTpro)	0	0	2	HCD	732.916	1464.83	1.59432		17.9333	14987	Filtered_TMT_AMG510_batch2_SCoPE_20_H4_1_812.mgf
58657		P63244	Receptor of activated protein C kinase 1 OS=Homo sapiens OX=9606 GN=RACK1 PE=1 SV=3	00213	ü	186		124			62		124			62		124			62		124			62		124			62		124			62		124			62		124			62		124			62		124			62		124			62		124			62		124			62		124			62		124			62		124			62		124			62		124			62		124			62		124			62		124			62		124			62		124			62		124			62		124			62		124			62		124			62		124			62		124			62		124			62		124			62		124			62		124			62		124			62		124			62		124			62		124			62		124			62		124			62		124			62		124			62		124			62		124			62		124			62		124			62		124			62	DGQAMLWDLNEGK			0				N-Term(TMTpro); M5(Oxidation); K13(TMTpro)	0	0	3	HCD	701.035	2101.09	0.777452		17.95	15001	Filtered_TMT_AMG510_batch2_SCoPE_20_H4_1_812.mgf
58658		P05783	Keratin, type I cytoskeletal 18 OS=Homo sapiens OX=9606 GN=KRT18 PE=1 SV=2	00056	ü	23		23					23					23					23					23					23					23					23					23					23					23					23					23					23					23					23					23					23					23					23					23					23					23					23					23					23					23					23					23					23					23					23					23					23					23					23					23					23					23					23					23					23					23					23					23					23				GGMGSGGLATGIAGGLAGMGGIQNEK			0				N-Term(TMTpro); M3(Oxidation); M19(Oxidation); K26(TMTpro)	0	0	4	HCD	726.132	2901.51	0.828873		17.9667	15026	Filtered_TMT_AMG510_batch2_SCoPE_20_H4_1_812.mgf
58659		P31943	Heterogeneous nuclear ribonucleoprotein H OS=Homo sapiens OX=9606 GN=HNRNPH1 PE=1 SV=4	00088	ü	278		43	70		165		43	70		165		43	70		165		43	70		165		43	70		165		43	70		165		43	70		165		43	70		165		43	70		165		43	70		165		43	70		165		43	70		165		43	70		165		43	70		165		43	70		165		43	70		165		43	70		165		43	70		165		43	70		165		43	70		165		43	70		165		43	70		165		43	70		165		43	70		165		43	70		165		43	70		165		43	70		165		43	70		165		43	70		165		43	70		165		43	70		165		43	70		165		43	70		165		43	70		165		43	70		165		43	70		165		43	70		165		43	70		165		43	70		165		43	70		165		43	70		165		43	70		165		43	70		165		43	70		165		43	70		165		43	70		165	SNNVEMDWVLK			0				N-Term(TMTpro); M6(Oxidation); K11(TMTpro)	0	0	3	HCD	653.686	1959.04	-2.86715		18.0333	15103	Filtered_TMT_AMG510_batch2_SCoPE_20_H4_1_812.mgf
58660		P07954	Fumarate hydratase, mitochondrial OS=Homo sapiens OX=9606 GN=FH PE=1 SV=3	00224	ü	221	54	70			97	54	70			97	54	70			97	54	70			97	54	70			97	54	70			97	54	70			97	54	70			97	54	70			97	54	70			97	54	70			97	54	70			97	54	70			97	54	70			97	54	70			97	54	70			97	54	70			97	54	70			97	54	70			97	54	70			97	54	70			97	54	70			97	54	70			97	54	70			97	54	70			97	54	70			97	54	70			97	54	70			97	54	70			97	54	70			97	54	70			97	54	70			97	54	70			97	54	70			97	54	70			97	54	70			97	54	70			97	54	70			97	54	70			97	54	70			97	54	70			97	54	70			97	54	70			97	54	70			97	54	70			97	54	70			97	EFAQIIK			0	Shared			N-Term(TMTpro); K7(TMTpro)	0	0	2	HCD	728.957	1456.91	2.83423		18.05	15108	Filtered_TMT_AMG510_batch2_SCoPE_20_H4_1_812.mgf
58661		P12277	Creatine kinase B-type OS=Homo sapiens OX=9606 GN=CKB PE=1 SV=1	00012	ü	36					36					36					36					36					36					36					36					36					36					36					36					36					36					36					36					36					36					36					36					36					36					36					36					36					36					36					36					36					36					36					36					36					36					36					36					36					36					36					36					36					36					36					36					36					36					36	LRFPAEDEFPDLSAHNNHMAK			0				N-Term(TMTpro); K21(TMTpro)	0	1	4	HCD	762.647	3047.57	0.87654		18.05	15115	Filtered_TMT_AMG510_batch2_SCoPE_20_H4_1_812.mgf
58662		P68032	Actin, alpha cardiac muscle 1 OS=Homo sapiens OX=9606 GN=ACTC1 PE=1 SV=1	00071	ü	958	51	253		45	609	51	253		45	609	51	253		45	609	51	253		45	609	51	253		45	609	51	253		45	609	51	253		45	609	51	253		45	609	51	253		45	609	51	253		45	609	51	253		45	609	51	253		45	609	51	253		45	609	51	253		45	609	51	253		45	609	51	253		45	609	51	253		45	609	51	253		45	609	51	253		45	609	51	253		45	609	51	253		45	609	51	253		45	609	51	253		45	609	51	253		45	609	51	253		45	609	51	253		45	609	51	253		45	609	51	253		45	609	51	253		45	609	51	253		45	609	51	253		45	609	51	253		45	609	51	253		45	609	51	253		45	609	51	253		45	609	51	253		45	609	51	253		45	609	51	253		45	609	51	253		45	609	51	253		45	609	51	253		45	609	51	253		45	609	51	253		45	609	51	253		45	609	51	253		45	609	51	253		45	609	YPIEHGIITNWDDMEK			0				N-Term(TMTpro); M14(Oxidation); K16(TMTpro)	0	0	4	HCD	647.084	2585.31	-3.0708		18.1	15135	Filtered_TMT_AMG510_batch2_SCoPE_20_H4_1_812.mgf
58663		Q13428	Treacle protein OS=Homo sapiens OX=9606 GN=TCOF1 PE=1 SV=3	00105	ü	67					67					67					67					67					67					67					67					67					67					67					67					67					67					67					67					67					67					67					67					67					67					67					67					67					67					67					67					67					67					67					67					67					67					67					67					67					67					67					67					67					67					67					67					67					67					67	LASTNSSVLGADLPSSMK			0				N-Term(TMTpro); M17(Oxidation); K18(TMTpro)	0	0	3	HCD	801.442	2402.31	1.14585		18.0667	15138	Filtered_TMT_AMG510_batch2_SCoPE_20_H4_1_812.mgf
58664		P04406	Glyceraldehyde-3-phosphate dehydrogenase OS=Homo sapiens OX=9606 GN=GAPDH PE=1 SV=3	00118	ü	374		133	82		159		133	82		159		133	82		159		133	82		159		133	82		159		133	82		159		133	82		159		133	82		159		133	82		159		133	82		159		133	82		159		133	82		159		133	82		159		133	82		159		133	82		159		133	82		159		133	82		159		133	82		159		133	82		159		133	82		159		133	82		159		133	82		159		133	82		159		133	82		159		133	82		159		133	82		159		133	82		159		133	82		159		133	82		159		133	82		159		133	82		159		133	82		159		133	82		159		133	82		159		133	82		159		133	82		159		133	82		159		133	82		159		133	82		159		133	82		159		133	82		159		133	82		159		133	82		159		133	82		159		133	82		159		133	82		159	RVIISAPSADAPMFVMGVNHEK			0				N-Term(TMTpro); M16(Oxidation); K22(TMTpro)	0	1	4	HCD	749.164	2993.63	4.56414		18.0833	15158	Filtered_TMT_AMG510_batch2_SCoPE_20_H4_1_812.mgf
58665		O75390	Citrate synthase, mitochondrial OS=Homo sapiens OX=9606 GN=CS PE=1 SV=2	00376	ü	206	67			98	41	67			98	41	67			98	41	67			98	41	67			98	41	67			98	41	67			98	41	67			98	41	67			98	41	67			98	41	67			98	41	67			98	41	67			98	41	67			98	41	67			98	41	67			98	41	67			98	41	67			98	41	67			98	41	67			98	41	67			98	41	67			98	41	67			98	41	67			98	41	67			98	41	67			98	41	67			98	41	67			98	41	67			98	41	67			98	41	67			98	41	67			98	41	67			98	41	67			98	41	67			98	41	67			98	41	67			98	41	67			98	41	67			98	41	67			98	41	67			98	41	67			98	41	67			98	41	67			98	41	67			98	41	67			98	41	LVAQLYK			0				N-Term(TMTpro); K7(TMTpro)	0	0	2	HCD	721.964	1442.92	-0.954474		18.1	15163	Filtered_TMT_AMG510_batch2_SCoPE_20_H4_1_812.mgf
58666		P11021	Endoplasmic reticulum chaperone BiP OS=Homo sapiens OX=9606 GN=HSPA5 PE=1 SV=2	00353	ü	230	85		80		65	85		80		65	85		80		65	85		80		65	85		80		65	85		80		65	85		80		65	85		80		65	85		80		65	85		80		65	85		80		65	85		80		65	85		80		65	85		80		65	85		80		65	85		80		65	85		80		65	85		80		65	85		80		65	85		80		65	85		80		65	85		80		65	85		80		65	85		80		65	85		80		65	85		80		65	85		80		65	85		80		65	85		80		65	85		80		65	85		80		65	85		80		65	85		80		65	85		80		65	85		80		65	85		80		65	85		80		65	85		80		65	85		80		65	85		80		65	85		80		65	85		80		65	85		80		65	85		80		65	85		80		65	85		80		65	KSDIDEIVLVGGSTR			0	Shared			N-Term(TMTpro); K1(TMTpro)	0	1	3	HCD	733.092	2197.26	-2.81876		18.1	15175	Filtered_TMT_AMG510_batch2_SCoPE_20_H4_1_812.mgf
58667		P62318	Small nuclear ribonucleoprotein Sm D3 OS=Homo sapiens OX=9606 GN=SNRPD3 PE=1 SV=1	00055	ü	364		80	109		175		80	109		175		80	109		175		80	109		175		80	109		175		80	109		175		80	109		175		80	109		175		80	109		175		80	109		175		80	109		175		80	109		175		80	109		175		80	109		175		80	109		175		80	109		175		80	109		175		80	109		175		80	109		175		80	109		175		80	109		175		80	109		175		80	109		175		80	109		175		80	109		175		80	109		175		80	109		175		80	109		175		80	109		175		80	109		175		80	109		175		80	109		175		80	109		175		80	109		175		80	109		175		80	109		175		80	109		175		80	109		175		80	109		175		80	109		175		80	109		175		80	109		175		80	109		175		80	109		175		80	109		175		80	109		175	VAQLEQVYIR			0				N-Term(TMTpro)	0	0	2	HCD	761.962	1522.92	16.8801		18.1167	15178	Filtered_TMT_AMG510_batch2_SCoPE_20_H4_1_812.mgf
58668		P62191	26S proteasome regulatory subunit 4 OS=Homo sapiens OX=9606 GN=PSMC1 PE=1 SV=1	00334	ü	147		24		51	72		24		51	72		24		51	72		24		51	72		24		51	72		24		51	72		24		51	72		24		51	72		24		51	72		24		51	72		24		51	72		24		51	72		24		51	72		24		51	72		24		51	72		24		51	72		24		51	72		24		51	72		24		51	72		24		51	72		24		51	72		24		51	72		24		51	72		24		51	72		24		51	72		24		51	72		24		51	72		24		51	72		24		51	72		24		51	72		24		51	72		24		51	72		24		51	72		24		51	72		24		51	72		24		51	72		24		51	72		24		51	72		24		51	72		24		51	72		24		51	72		24		51	72		24		51	72		24		51	72		24		51	72		24		51	72	IETLDPALIRPGR			0				N-Term(TMTpro)	0	0	3	HCD	585.685	1755.04	-3.08052		18.1167	15182	Filtered_TMT_AMG510_batch2_SCoPE_20_H4_1_812.mgf
58669		P12814	Alpha-actinin-1 OS=Homo sapiens OX=9606 GN=ACTN1 PE=1 SV=2	00795	ü	114			100	14				100	14				100	14				100	14				100	14				100	14				100	14				100	14				100	14				100	14				100	14				100	14				100	14				100	14				100	14				100	14				100	14				100	14				100	14				100	14				100	14				100	14				100	14				100	14				100	14				100	14				100	14				100	14				100	14				100	14				100	14				100	14				100	14				100	14				100	14				100	14				100	14				100	14				100	14				100	14				100	14				100	14				100	14				100	14				100	14				100	14		IMSIVDPNR			0				N-Term(TMTpro)	0	0	2	HCD	674.881	1348.76	-1.92724		18.1167	15189	Filtered_TMT_AMG510_batch2_SCoPE_20_H4_1_812.mgf
58670		P04075	Fructose-bisphosphate aldolase A OS=Homo sapiens OX=9606 GN=ALDOA PE=1 SV=2	00343	ü	75			75					75					75					75					75					75					75					75					75					75					75					75					75					75					75					75					75					75					75					75					75					75					75					75					75					75					75					75					75					75					75					75					75					75					75					75					75					75					75					75					75					75					75					75					75					75			YTPSGQAGAAASESLFVSNHAY			0				N-Term(TMTpro)	0	0	3	HCD	844.75	2532.23	0.636101		18.1833	15239	Filtered_TMT_AMG510_batch2_SCoPE_20_H4_1_812.mgf
58671		P04406	Glyceraldehyde-3-phosphate dehydrogenase OS=Homo sapiens OX=9606 GN=GAPDH PE=1 SV=3	00118	ü	490		151	61	87	191		151	61	87	191		151	61	87	191		151	61	87	191		151	61	87	191		151	61	87	191		151	61	87	191		151	61	87	191		151	61	87	191		151	61	87	191		151	61	87	191		151	61	87	191		151	61	87	191		151	61	87	191		151	61	87	191		151	61	87	191		151	61	87	191		151	61	87	191		151	61	87	191		151	61	87	191		151	61	87	191		151	61	87	191		151	61	87	191		151	61	87	191		151	61	87	191		151	61	87	191		151	61	87	191		151	61	87	191		151	61	87	191		151	61	87	191		151	61	87	191		151	61	87	191		151	61	87	191		151	61	87	191		151	61	87	191		151	61	87	191		151	61	87	191		151	61	87	191		151	61	87	191		151	61	87	191		151	61	87	191		151	61	87	191		151	61	87	191		151	61	87	191		151	61	87	191		151	61	87	191	RVIISAPSADAPMFVMGVNHEK			0				N-Term(TMTpro); M13(Oxidation); K22(TMTpro)	0	1	4	HCD	749.161	2993.62	0.682316		18.2	15291	Filtered_TMT_AMG510_batch2_SCoPE_20_H4_1_812.mgf
58672		Q03252	Lamin-B2 OS=Homo sapiens OX=9606 GN=LMNB2 PE=1 SV=4	00103; 00117	ü	329	53	59		110	107	53	59		110	107	53	59		110	107	53	59		110	107	53	59		110	107	53	59		110	107	53	59		110	107	53	59		110	107	53	59		110	107	53	59		110	107	53	59		110	107	53	59		110	107	53	59		110	107	53	59		110	107	53	59		110	107	53	59		110	107	53	59		110	107	53	59		110	107	53	59		110	107	53	59		110	107	53	59		110	107	53	59		110	107	53	59		110	107	53	59		110	107	53	59		110	107	53	59		110	107	53	59		110	107	53	59		110	107	53	59		110	107	53	59		110	107	53	59		110	107	53	59		110	107	53	59		110	107	53	59		110	107	53	59		110	107	53	59		110	107	53	59		110	107	53	59		110	107	53	59		110	107	53	59		110	107	53	59		110	107	53	59		110	107	53	59		110	107	53	59		110	107	53	59		110	107	53	59		110	107	LQIEIGK			0	Shared			N-Term(TMTpro); K7(TMTpro)	0	0	2	HCD	704.954	1408.9	-0.415438		18.2	15292	Filtered_TMT_AMG510_batch2_SCoPE_20_H4_1_812.mgf
58673		P04406	Glyceraldehyde-3-phosphate dehydrogenase OS=Homo sapiens OX=9606 GN=GAPDH PE=1 SV=3	00118	ü	530	67	105	169		189	67	105	169		189	67	105	169		189	67	105	169		189	67	105	169		189	67	105	169		189	67	105	169		189	67	105	169		189	67	105	169		189	67	105	169		189	67	105	169		189	67	105	169		189	67	105	169		189	67	105	169		189	67	105	169		189	67	105	169		189	67	105	169		189	67	105	169		189	67	105	169		189	67	105	169		189	67	105	169		189	67	105	169		189	67	105	169		189	67	105	169		189	67	105	169		189	67	105	169		189	67	105	169		189	67	105	169		189	67	105	169		189	67	105	169		189	67	105	169		189	67	105	169		189	67	105	169		189	67	105	169		189	67	105	169		189	67	105	169		189	67	105	169		189	67	105	169		189	67	105	169		189	67	105	169		189	67	105	169		189	67	105	169		189	67	105	169		189	67	105	169		189	67	105	169		189	67	105	169		189	RVIISAPSADAPMFVMGVNHEK			0				N-Term(TMTpro); M13(Oxidation); K22(TMTpro)	0	1	5	HCD	599.531	2993.62	1.78479		18.2167	15297	Filtered_TMT_AMG510_batch2_SCoPE_20_H4_1_812.mgf
58674		Q00839	Heterogeneous nuclear ribonucleoprotein U OS=Homo sapiens OX=9606 GN=HNRNPU PE=1 SV=6	00525	ü	262		135			127		135			127		135			127		135			127		135			127		135			127		135			127		135			127		135			127		135			127		135			127		135			127		135			127		135			127		135			127		135			127		135			127		135			127		135			127		135			127		135			127		135			127		135			127		135			127		135			127		135			127		135			127		135			127		135			127		135			127		135			127		135			127		135			127		135			127		135			127		135			127		135			127		135			127		135			127		135			127		135			127		135			127		135			127		135			127		135			127		135			127	YNILGTNTIMDK			0				N-Term(TMTpro); M10(Oxidation); K12(TMTpro)	0	0	3	HCD	669.707	2007.11	-1.16783		18.25	15346	Filtered_TMT_AMG510_batch2_SCoPE_20_H4_1_812.mgf
58675		P05783	Keratin, type I cytoskeletal 18 OS=Homo sapiens OX=9606 GN=KRT18 PE=1 SV=2	00302	ü	387	77	70		68	172	77	70		68	172	77	70		68	172	77	70		68	172	77	70		68	172	77	70		68	172	77	70		68	172	77	70		68	172	77	70		68	172	77	70		68	172	77	70		68	172	77	70		68	172	77	70		68	172	77	70		68	172	77	70		68	172	77	70		68	172	77	70		68	172	77	70		68	172	77	70		68	172	77	70		68	172	77	70		68	172	77	70		68	172	77	70		68	172	77	70		68	172	77	70		68	172	77	70		68	172	77	70		68	172	77	70		68	172	77	70		68	172	77	70		68	172	77	70		68	172	77	70		68	172	77	70		68	172	77	70		68	172	77	70		68	172	77	70		68	172	77	70		68	172	77	70		68	172	77	70		68	172	77	70		68	172	77	70		68	172	77	70		68	172	77	70		68	172	77	70		68	172	77	70		68	172	77	70		68	172	TVQSLEIDLDSMR			0				N-Term(TMTpro); M12(Oxidation)	0	0	3	HCD	609.652	1826.94	-4.13745		18.25	15354	Filtered_TMT_AMG510_batch2_SCoPE_20_H4_1_812.mgf
58676		P05783	Keratin, type I cytoskeletal 18 OS=Homo sapiens OX=9606 GN=KRT18 PE=1 SV=2	00302	ü	162		75			87		75			87		75			87		75			87		75			87		75			87		75			87		75			87		75			87		75			87		75			87		75			87		75			87		75			87		75			87		75			87		75			87		75			87		75			87		75			87		75			87		75			87		75			87		75			87		75			87		75			87		75			87		75			87		75			87		75			87		75			87		75			87		75			87		75			87		75			87		75			87		75			87		75			87		75			87		75			87		75			87		75			87		75			87		75			87		75			87		75			87	TVQSLEIDLDSMR			0				N-Term(TMTpro); M12(Oxidation)	0	0	2	HCD	913.977	1826.95	-1.10171		18.2667	15356	Filtered_TMT_AMG510_batch2_SCoPE_20_H4_1_812.mgf
58677		Q00610	Clathrin heavy chain 1 OS=Homo sapiens OX=9606 GN=CLTC PE=1 SV=5	00355	ü	122	57	65				57	65				57	65				57	65				57	65				57	65				57	65				57	65				57	65				57	65				57	65				57	65				57	65				57	65				57	65				57	65				57	65				57	65				57	65				57	65				57	65				57	65				57	65				57	65				57	65				57	65				57	65				57	65				57	65				57	65				57	65				57	65				57	65				57	65				57	65				57	65				57	65				57	65				57	65				57	65				57	65				57	65				57	65				57	65				57	65				57	65				NNLAGAEELFAR			0	Shared			N-Term(TMTpro)	0	0	2	HCD	804.937	1608.87	0.706618		18.2667	15357	Filtered_TMT_AMG510_batch2_SCoPE_20_H4_1_812.mgf
58678		Q08945	FACT complex subunit SSRP1 OS=Homo sapiens OX=9606 GN=SSRP1 PE=1 SV=1	00106	ü	162	52		61		49	52		61		49	52		61		49	52		61		49	52		61		49	52		61		49	52		61		49	52		61		49	52		61		49	52		61		49	52		61		49	52		61		49	52		61		49	52		61		49	52		61		49	52		61		49	52		61		49	52		61		49	52		61		49	52		61		49	52		61		49	52		61		49	52		61		49	52		61		49	52		61		49	52		61		49	52		61		49	52		61		49	52		61		49	52		61		49	52		61		49	52		61		49	52		61		49	52		61		49	52		61		49	52		61		49	52		61		49	52		61		49	52		61		49	52		61		49	52		61		49	52		61		49	52		61		49	52		61		49	52		61		49	52		61		49	GWNWGTVK			0	Shared			N-Term(TMTpro); K8(TMTpro)	0	0	2	HCD	778.449	1555.89	1.82846		18.2667	15358	Filtered_TMT_AMG510_batch2_SCoPE_20_H4_1_812.mgf
58679		Q9HB71	Calcyclin-binding protein OS=Homo sapiens OX=9606 GN=CACYBP PE=1 SV=2	00177	ü	93					93					93					93					93					93					93					93					93					93					93					93					93					93					93					93					93					93					93					93					93					93					93					93					93					93					93					93					93					93					93					93					93					93					93					93					93					93					93					93					93					93					93					93					93					93					93	EKPSYDTETDPSEGLMNVLK			0				N-Term(TMTpro); K2(TMTpro); M16(Oxidation); K20(TMTpro)	0	0	4	HCD	796.177	3181.69	3.7001		18.2833	15370	Filtered_TMT_AMG510_batch2_SCoPE_20_H4_1_812.mgf
58680		P49411	Elongation factor Tu, mitochondrial OS=Homo sapiens OX=9606 GN=TUFM PE=1 SV=2	00389	ü	212	158	54				158	54				158	54				158	54				158	54				158	54				158	54				158	54				158	54				158	54				158	54				158	54				158	54				158	54				158	54				158	54				158	54				158	54				158	54				158	54				158	54				158	54				158	54				158	54				158	54				158	54				158	54				158	54				158	54				158	54				158	54				158	54				158	54				158	54				158	54				158	54				158	54				158	54				158	54				158	54				158	54				158	54				158	54				158	54				158	54				158	54				IILPPEK			0				N-Term(TMTpro); K7(TMTpro)	0	0	2	HCD	709.467	1417.93	-1.02286		18.3333	15371	Filtered_TMT_AMG510_batch2_SCoPE_20_H4_1_812.mgf
58681		Q9BQA1	Methylosome protein 50 OS=Homo sapiens OX=9606 GN=WDR77 PE=1 SV=1	00038	ü	169				117	52				117	52				117	52				117	52				117	52				117	52				117	52				117	52				117	52				117	52				117	52				117	52				117	52				117	52				117	52				117	52				117	52				117	52				117	52				117	52				117	52				117	52				117	52				117	52				117	52				117	52				117	52				117	52				117	52				117	52				117	52				117	52				117	52				117	52				117	52				117	52				117	52				117	52				117	52				117	52				117	52				117	52				117	52				117	52				117	52				117	52	SDGALLLGASSLSGR			0				N-Term(TMTpro)	0	0	2	HCD	854.48	1707.95	-2.27825		18.2833	15384	Filtered_TMT_AMG510_batch2_SCoPE_20_H4_1_812.mgf
58682		P11142	Heat shock cognate 71 kDa protein OS=Homo sapiens OX=9606 GN=HSPA8 PE=1 SV=1	00237	ü	907	211	388	139		169	211	388	139		169	211	388	139		169	211	388	139		169	211	388	139		169	211	388	139		169	211	388	139		169	211	388	139		169	211	388	139		169	211	388	139		169	211	388	139		169	211	388	139		169	211	388	139		169	211	388	139		169	211	388	139		169	211	388	139		169	211	388	139		169	211	388	139		169	211	388	139		169	211	388	139		169	211	388	139		169	211	388	139		169	211	388	139		169	211	388	139		169	211	388	139		169	211	388	139		169	211	388	139		169	211	388	139		169	211	388	139		169	211	388	139		169	211	388	139		169	211	388	139		169	211	388	139		169	211	388	139		169	211	388	139		169	211	388	139		169	211	388	139		169	211	388	139		169	211	388	139		169	211	388	139		169	211	388	139		169	211	388	139		169	211	388	139		169	211	388	139		169	211	388	139		169	211	388	139		169	MVNHFIAEFK			0				N-Term(TMTpro); M1(Oxidation); K10(TMTpro)	0	0	3	HCD	620.68	1860.03	-4.48669		18.3333	15402	Filtered_TMT_AMG510_batch2_SCoPE_20_H4_1_812.mgf
58683		Q9Y266	Nuclear migration protein nudC OS=Homo sapiens OX=9606 GN=NUDC PE=1 SV=1	00040	ü	115			58		57			58		57			58		57			58		57			58		57			58		57			58		57			58		57			58		57			58		57			58		57			58		57			58		57			58		57			58		57			58		57			58		57			58		57			58		57			58		57			58		57			58		57			58		57			58		57			58		57			58		57			58		57			58		57			58		57			58		57			58		57			58		57			58		57			58		57			58		57			58		57			58		57			58		57			58		57			58		57			58		57			58		57			58		57			58		57			58		57			58		57	TDFFIGGEEGMAEK			0				N-Term(TMTpro); M11(Oxidation); K14(TMTpro)	0	0	3	HCD	719.035	2155.09	1.50165		18.3	15407	Filtered_TMT_AMG510_batch2_SCoPE_20_H4_1_812.mgf
58684		P50395; P31150	Rab GDP dissociation inhibitor beta OS=Homo sapiens OX=9606 GN=GDI2 PE=1 SV=2 | Rab GDP dissociation inhibitor alpha OS=Homo sapiens OX=9606 GN=GDI1 PE=1 SV=2	00080; 00080	ü	45		45					45					45					45					45					45					45					45					45					45					45					45					45					45					45					45					45					45					45					45					45					45					45					45					45					45					45					45					45					45					45					45					45					45					45					45					45					45					45					45					45					45					45					45					45					45				FLMANGQLVK			0				N-Term(TMTpro); M3(Oxidation); K10(TMTpro)	0	0	2	HCD	873.016	1745.03	-1.07768		18.35	15452	Filtered_TMT_AMG510_batch2_SCoPE_20_H4_1_812.mgf
58685		P43490	Nicotinamide phosphoribosyltransferase OS=Homo sapiens OX=9606 GN=NAMPT PE=1 SV=1	00118	ü	636	74		457		105	74		457		105	74		457		105	74		457		105	74		457		105	74		457		105	74		457		105	74		457		105	74		457		105	74		457		105	74		457		105	74		457		105	74		457		105	74		457		105	74		457		105	74		457		105	74		457		105	74		457		105	74		457		105	74		457		105	74		457		105	74		457		105	74		457		105	74		457		105	74		457		105	74		457		105	74		457		105	74		457		105	74		457		105	74		457		105	74		457		105	74		457		105	74		457		105	74		457		105	74		457		105	74		457		105	74		457		105	74		457		105	74		457		105	74		457		105	74		457		105	74		457		105	74		457		105	74		457		105	74		457		105	74		457		105	AVPEGFVIPR			0				N-Term(TMTpro)	0	0	2	HCD	694.914	1388.82	-0.719821		18.3833	15453	Filtered_TMT_AMG510_batch2_SCoPE_20_H4_1_812.mgf
58686		P35241; P26038; P15311	Radixin OS=Homo sapiens OX=9606 GN=RDX PE=1 SV=1 | Moesin OS=Homo sapiens OX=9606 GN=MSN PE=1 SV=3 | Ezrin OS=Homo sapiens OX=9606 GN=EZR PE=1 SV=4	00263; 00263; 00263	ü	238	73				165	73				165	73				165	73				165	73				165	73				165	73				165	73				165	73				165	73				165	73				165	73				165	73				165	73				165	73				165	73				165	73				165	73				165	73				165	73				165	73				165	73				165	73				165	73				165	73				165	73				165	73				165	73				165	73				165	73				165	73				165	73				165	73				165	73				165	73				165	73				165	73				165	73				165	73				165	73				165	73				165	73				165	73				165	73				165	73				165	73				165	KAPDFVFYAPR			0				N-Term(TMTpro); K1(TMTpro)	0	1	3	HCD	640.371	1919.1	-3.27478		18.35	15462	Filtered_TMT_AMG510_batch2_SCoPE_20_H4_1_812.mgf
58687		P07237	Protein disulfide-isomerase OS=Homo sapiens OX=9606 GN=P4HB PE=1 SV=3	00201	ü	348		129	71	82	66		129	71	82	66		129	71	82	66		129	71	82	66		129	71	82	66		129	71	82	66		129	71	82	66		129	71	82	66		129	71	82	66		129	71	82	66		129	71	82	66		129	71	82	66		129	71	82	66		129	71	82	66		129	71	82	66		129	71	82	66		129	71	82	66		129	71	82	66		129	71	82	66		129	71	82	66		129	71	82	66		129	71	82	66		129	71	82	66		129	71	82	66		129	71	82	66		129	71	82	66		129	71	82	66		129	71	82	66		129	71	82	66		129	71	82	66		129	71	82	66		129	71	82	66		129	71	82	66		129	71	82	66		129	71	82	66		129	71	82	66		129	71	82	66		129	71	82	66		129	71	82	66		129	71	82	66		129	71	82	66		129	71	82	66		129	71	82	66		129	71	82	66		129	71	82	66		129	71	82	66	DGVVLFK			0	Shared			N-Term(TMTpro); K7(TMTpro)	0	0	2	HCD	693.436	1385.86	-0.470677		18.3667	15482	Filtered_TMT_AMG510_batch2_SCoPE_20_H4_1_812.mgf
58688		Q9BUF5; P68371; P07437; Q13509; P04350	Tubulin beta-6 chain OS=Homo sapiens OX=9606 GN=TUBB6 PE=1 SV=1 | Tubulin beta-4B chain OS=Homo sapiens OX=9606 GN=TUBB4B PE=1 SV=1 | Tubulin beta chain OS=Homo sapiens OX=9606 GN=TUBB PE=1 SV=2 | Tubulin beta-3 chain OS=Homo sapiens OX=9606 GN=TUBB3 PE=1 SV=2 | Tubulin beta-4A chain OS=Homo sapiens OX=9606 GN=TUBB4A PE=1 SV=2	00253; 00253; 00253; 00253; 00253	ü	1016		681	49	212	74		681	49	212	74		681	49	212	74		681	49	212	74		681	49	212	74		681	49	212	74		681	49	212	74		681	49	212	74		681	49	212	74		681	49	212	74		681	49	212	74		681	49	212	74		681	49	212	74		681	49	212	74		681	49	212	74		681	49	212	74		681	49	212	74		681	49	212	74		681	49	212	74		681	49	212	74		681	49	212	74		681	49	212	74		681	49	212	74		681	49	212	74		681	49	212	74		681	49	212	74		681	49	212	74		681	49	212	74		681	49	212	74		681	49	212	74		681	49	212	74		681	49	212	74		681	49	212	74		681	49	212	74		681	49	212	74		681	49	212	74		681	49	212	74		681	49	212	74		681	49	212	74		681	49	212	74		681	49	212	74		681	49	212	74		681	49	212	74		681	49	212	74		681	49	212	74		681	49	212	74	LAVNMVPFPR			0				N-Term(TMTpro); M5(Oxidation)	0	0	2	HCD	732.421	1463.83	-1.68395		18.4167	15486	Filtered_TMT_AMG510_batch2_SCoPE_20_H4_1_812.mgf
58689		P00338	L-lactate dehydrogenase A chain OS=Homo sapiens OX=9606 GN=LDHA PE=1 SV=2	00319	ü	659	119	134	54	49	303	119	134	54	49	303	119	134	54	49	303	119	134	54	49	303	119	134	54	49	303	119	134	54	49	303	119	134	54	49	303	119	134	54	49	303	119	134	54	49	303	119	134	54	49	303	119	134	54	49	303	119	134	54	49	303	119	134	54	49	303	119	134	54	49	303	119	134	54	49	303	119	134	54	49	303	119	134	54	49	303	119	134	54	49	303	119	134	54	49	303	119	134	54	49	303	119	134	54	49	303	119	134	54	49	303	119	134	54	49	303	119	134	54	49	303	119	134	54	49	303	119	134	54	49	303	119	134	54	49	303	119	134	54	49	303	119	134	54	49	303	119	134	54	49	303	119	134	54	49	303	119	134	54	49	303	119	134	54	49	303	119	134	54	49	303	119	134	54	49	303	119	134	54	49	303	119	134	54	49	303	119	134	54	49	303	119	134	54	49	303	119	134	54	49	303	119	134	54	49	303	119	134	54	49	303	119	134	54	49	303	119	134	54	49	303	119	134	54	49	303	119	134	54	49	303	SADTLWGIQK			0				N-Term(TMTpro); K10(TMTpro)	0	0	3	HCD	576.329	1726.97	-14.3785		18.45	15552	Filtered_TMT_AMG510_batch2_SCoPE_20_H4_1_812.mgf
58690		Q9BUF5; P68371; P07437; Q13509; P04350	Tubulin beta-6 chain OS=Homo sapiens OX=9606 GN=TUBB6 PE=1 SV=1 | Tubulin beta-4B chain OS=Homo sapiens OX=9606 GN=TUBB4B PE=1 SV=1 | Tubulin beta chain OS=Homo sapiens OX=9606 GN=TUBB PE=1 SV=2 | Tubulin beta-3 chain OS=Homo sapiens OX=9606 GN=TUBB3 PE=1 SV=2 | Tubulin beta-4A chain OS=Homo sapiens OX=9606 GN=TUBB4A PE=1 SV=2	00253; 00253; 00253; 00253; 00253	ü	67		55			12		55			12		55			12		55			12		55			12		55			12		55			12		55			12		55			12		55			12		55			12		55			12		55			12		55			12		55			12		55			12		55			12		55			12		55			12		55			12		55			12		55			12		55			12		55			12		55			12		55			12		55			12		55			12		55			12		55			12		55			12		55			12		55			12		55			12		55			12		55			12		55			12		55			12		55			12		55			12		55			12		55			12		55			12		55			12		55			12		55			12	LAVNMVPFPR			0				N-Term(TMTpro); M5(Oxidation)	0	0	2	HCD	732.422	1463.84	0.222523		18.4667	15587	Filtered_TMT_AMG510_batch2_SCoPE_20_H4_1_812.mgf
58691		P07737	Profilin-1 OS=Homo sapiens OX=9606 GN=PFN1 PE=1 SV=2	00076	ü	65		65					65					65					65					65					65					65					65					65					65					65					65					65					65					65					65					65					65					65					65					65					65					65					65					65					65					65					65					65					65					65					65					65					65					65					65					65					65					65					65					65					65					65					65					65					65				DSLLQDGEFSMDLR			0				N-Term(TMTpro); M11(Oxidation)	0	0	2	HCD	973.48	1945.95	1.28867		18.5167	15636	Filtered_TMT_AMG510_batch2_SCoPE_20_H4_1_812.mgf
58692		Q15257	Serine/threonine-protein phosphatase 2A activator OS=Homo sapiens OX=9606 GN=PTPA PE=1 SV=3	00338	ü	229	67	108			54	67	108			54	67	108			54	67	108			54	67	108			54	67	108			54	67	108			54	67	108			54	67	108			54	67	108			54	67	108			54	67	108			54	67	108			54	67	108			54	67	108			54	67	108			54	67	108			54	67	108			54	67	108			54	67	108			54	67	108			54	67	108			54	67	108			54	67	108			54	67	108			54	67	108			54	67	108			54	67	108			54	67	108			54	67	108			54	67	108			54	67	108			54	67	108			54	67	108			54	67	108			54	67	108			54	67	108			54	67	108			54	67	108			54	67	108			54	67	108			54	67	108			54	67	108			54	67	108			54	67	108			54	67	108			54	FPVIQHFK			0				N-Term(TMTpro); K8(TMTpro)	0	0	3	HCD	541.998	1623.98	-3.54152		18.5167	15649	Filtered_TMT_AMG510_batch2_SCoPE_20_H4_1_812.mgf
58693		Q13813	Spectrin alpha chain, non-erythrocytic 1 OS=Homo sapiens OX=9606 GN=SPTAN1 PE=1 SV=3	02065	ü	108				71	37				71	37				71	37				71	37				71	37				71	37				71	37				71	37				71	37				71	37				71	37				71	37				71	37				71	37				71	37				71	37				71	37				71	37				71	37				71	37				71	37				71	37				71	37				71	37				71	37				71	37				71	37				71	37				71	37				71	37				71	37				71	37				71	37				71	37				71	37				71	37				71	37				71	37				71	37				71	37				71	37				71	37				71	37				71	37				71	37				71	37	WSQLLANSAAR			0				N-Term(TMTpro)	0	0	2	HCD	760.93	1520.85	1.42656		18.5333	15669	Filtered_TMT_AMG510_batch2_SCoPE_20_H4_1_812.mgf
58694		P05387	60S acidic ribosomal protein P2 OS=Homo sapiens OX=9606 GN=RPLP2 PE=1 SV=1	00062	ü	138		138					138					138					138					138					138					138					138					138					138					138					138					138					138					138					138					138					138					138					138					138					138					138					138					138					138					138					138					138					138					138					138					138					138					138					138					138					138					138					138					138					138					138					138					138					138				LASVPAGGAVAVSAAPGSAAPAAGSAPAAAEEK			0				N-Term(TMTpro); K33(TMTpro)	0	0	4	HCD	846.468	3382.85	1.69595		18.5667	15672	Filtered_TMT_AMG510_batch2_SCoPE_20_H4_1_812.mgf
58695		P21333	Filamin-A OS=Homo sapiens OX=9606 GN=FLNA PE=1 SV=4	02521	ü	210	123			72	15	123			72	15	123			72	15	123			72	15	123			72	15	123			72	15	123			72	15	123			72	15	123			72	15	123			72	15	123			72	15	123			72	15	123			72	15	123			72	15	123			72	15	123			72	15	123			72	15	123			72	15	123			72	15	123			72	15	123			72	15	123			72	15	123			72	15	123			72	15	123			72	15	123			72	15	123			72	15	123			72	15	123			72	15	123			72	15	123			72	15	123			72	15	123			72	15	123			72	15	123			72	15	123			72	15	123			72	15	123			72	15	123			72	15	123			72	15	123			72	15	123			72	15	123			72	15	123			72	15	123			72	15	123			72	15	LVSNHSLHETSSVFVDSLTK			0				N-Term(TMTpro); K20(TMTpro)	0	0	4	HCD	702.889	2808.54	-0.993869		18.55	15689	Filtered_TMT_AMG510_batch2_SCoPE_20_H4_1_812.mgf
58696		P10809	60 kDa heat shock protein, mitochondrial OS=Homo sapiens OX=9606 GN=HSPD1 PE=1 SV=2	00181	ü	827	82	111	139	97	398	82	111	139	97	398	82	111	139	97	398	82	111	139	97	398	82	111	139	97	398	82	111	139	97	398	82	111	139	97	398	82	111	139	97	398	82	111	139	97	398	82	111	139	97	398	82	111	139	97	398	82	111	139	97	398	82	111	139	97	398	82	111	139	97	398	82	111	139	97	398	82	111	139	97	398	82	111	139	97	398	82	111	139	97	398	82	111	139	97	398	82	111	139	97	398	82	111	139	97	398	82	111	139	97	398	82	111	139	97	398	82	111	139	97	398	82	111	139	97	398	82	111	139	97	398	82	111	139	97	398	82	111	139	97	398	82	111	139	97	398	82	111	139	97	398	82	111	139	97	398	82	111	139	97	398	82	111	139	97	398	82	111	139	97	398	82	111	139	97	398	82	111	139	97	398	82	111	139	97	398	82	111	139	97	398	82	111	139	97	398	82	111	139	97	398	82	111	139	97	398	82	111	139	97	398	82	111	139	97	398	82	111	139	97	398	82	111	139	97	398	82	111	139	97	398	EIGNIISDAMK			0				N-Term(TMTpro); M10(Oxidation); K11(TMTpro)	0	0	3	HCD	605.675	1815.01	-3.76167		18.6333	15727	Filtered_TMT_AMG510_batch2_SCoPE_20_H4_1_812.mgf
58697		Q9UKY7	Protein CDV3 homolog OS=Homo sapiens OX=9606 GN=CDV3 PE=1 SV=1	00144	ü	67			67					67					67					67					67					67					67					67					67					67					67					67					67					67					67					67					67					67					67					67					67					67					67					67					67					67					67					67					67					67					67					67					67					67					67					67					67					67					67					67					67					67					67					67					67					67			TAPVQAPPAPVIVTETPEPAMTSGVYRPPGAR			0				N-Term(TMTpro); M21(Oxidation)	0	0	4	HCD	895.232	3577.9	1.16526		18.65	15772	Filtered_TMT_AMG510_batch2_SCoPE_20_H4_1_812.mgf
58698		Q00688	Peptidyl-prolyl cis-trans isomerase FKBP3 OS=Homo sapiens OX=9606 GN=FKBP3 PE=1 SV=1	00188	ü	81	81					81					81					81					81					81					81					81					81					81					81					81					81					81					81					81					81					81					81					81					81					81					81					81					81					81					81					81					81					81					81					81					81					81					81					81					81					81					81					81					81					81					81					81					81					81					ARLEIEPEWAYGK			0				N-Term(TMTpro); K13(TMTpro)	0	1	3	HCD	724.075	2170.21	-2.58681		18.65	15777	Filtered_TMT_AMG510_batch2_SCoPE_20_H4_1_812.mgf
58699		O75367	Core histone macro-H2A.1 OS=Homo sapiens OX=9606 GN=MACROH2A1 PE=1 SV=4	00168	ü	47	47					47					47					47					47					47					47					47					47					47					47					47					47					47					47					47					47					47					47					47					47					47					47					47					47					47					47					47					47					47					47					47					47					47					47					47					47					47					47					47					47					47					47					47					47					47					AASADSTTEGTPADGFTVLSTK			0				N-Term(TMTpro); K22(TMTpro)	0	0	3	HCD	912.48	2735.43	0.797519		18.6833	15783	Filtered_TMT_AMG510_batch2_SCoPE_20_H4_1_812.mgf
58700		P33176	Kinesin-1 heavy chain OS=Homo sapiens OX=9606 GN=KIF5B PE=1 SV=1	00802	ü	358		99	68	62	129		99	68	62	129		99	68	62	129		99	68	62	129		99	68	62	129		99	68	62	129		99	68	62	129		99	68	62	129		99	68	62	129		99	68	62	129		99	68	62	129		99	68	62	129		99	68	62	129		99	68	62	129		99	68	62	129		99	68	62	129		99	68	62	129		99	68	62	129		99	68	62	129		99	68	62	129		99	68	62	129		99	68	62	129		99	68	62	129		99	68	62	129		99	68	62	129		99	68	62	129		99	68	62	129		99	68	62	129		99	68	62	129		99	68	62	129		99	68	62	129		99	68	62	129		99	68	62	129		99	68	62	129		99	68	62	129		99	68	62	129		99	68	62	129		99	68	62	129		99	68	62	129		99	68	62	129		99	68	62	129		99	68	62	129		99	68	62	129		99	68	62	129		99	68	62	129		99	68	62	129	LFVQDLATR			0				N-Term(TMTpro)	0	0	2	HCD	683.905	1366.8	1.22288		18.65	15786	Filtered_TMT_AMG510_batch2_SCoPE_20_H4_1_812.mgf
58701		P60174	Triosephosphate isomerase OS=Homo sapiens OX=9606 GN=TPI1 PE=1 SV=4	00070	ü	133		90			43		90			43		90			43		90			43		90			43		90			43		90			43		90			43		90			43		90			43		90			43		90			43		90			43		90			43		90			43		90			43		90			43		90			43		90			43		90			43		90			43		90			43		90			43		90			43		90			43		90			43		90			43		90			43		90			43		90			43		90			43		90			43		90			43		90			43		90			43		90			43		90			43		90			43		90			43		90			43		90			43		90			43		90			43		90			43		90			43		90			43	VTNGAFTGEISPGMIK			0				N-Term(TMTpro); M14(Oxidation); K16(TMTpro)	0	0	3	HCD	749.416	2246.23	-0.170173		18.6667	15791	Filtered_TMT_AMG510_batch2_SCoPE_20_H4_1_812.mgf
58702		P04080	Cystatin-B OS=Homo sapiens OX=9606 GN=CSTB PE=1 SV=2	00069	ü	115		115					115					115					115					115					115					115					115					115					115					115					115					115					115					115					115					115					115					115					115					115					115					115					115					115					115					115					115					115					115					115					115					115					115					115					115					115					115					115					115					115					115					115					115					115					115				VFQSLPHENKPLTLSNYQTNK			0				N-Term(TMTpro); K10(TMTpro); K21(TMTpro)	0	0	4	HCD	843.478	3370.89	-0.680233		18.6667	15795	Filtered_TMT_AMG510_batch2_SCoPE_20_H4_1_812.mgf
58703		P26006	Integrin alpha-3 OS=Homo sapiens OX=9606 GN=ITGA3 PE=1 SV=5	00068	ü	258	97	89			72	97	89			72	97	89			72	97	89			72	97	89			72	97	89			72	97	89			72	97	89			72	97	89			72	97	89			72	97	89			72	97	89			72	97	89			72	97	89			72	97	89			72	97	89			72	97	89			72	97	89			72	97	89			72	97	89			72	97	89			72	97	89			72	97	89			72	97	89			72	97	89			72	97	89			72	97	89			72	97	89			72	97	89			72	97	89			72	97	89			72	97	89			72	97	89			72	97	89			72	97	89			72	97	89			72	97	89			72	97	89			72	97	89			72	97	89			72	97	89			72	97	89			72	97	89			72	97	89			72	97	89			72	97	89			72	YLLLAGAPR			0				N-Term(TMTpro)	0	0	2	HCD	639.399	1277.79	1.01842		18.6833	15811	Filtered_TMT_AMG510_batch2_SCoPE_20_H4_1_812.mgf
58704		P21333	Filamin-A OS=Homo sapiens OX=9606 GN=FLNA PE=1 SV=4	02335	ü	140	65			75		65			75		65			75		65			75		65			75		65			75		65			75		65			75		65			75		65			75		65			75		65			75		65			75		65			75		65			75		65			75		65			75		65			75		65			75		65			75		65			75		65			75		65			75		65			75		65			75		65			75		65			75		65			75		65			75		65			75		65			75		65			75		65			75		65			75		65			75		65			75		65			75		65			75		65			75		65			75		65			75		65			75		65			75		65			75		65			75		65			75		LTVSSLQESGLK			0				N-Term(TMTpro); K12(TMTpro)	0	0	3	HCD	624.041	1870.11	-3.54467		18.6833	15813	Filtered_TMT_AMG510_batch2_SCoPE_20_H4_1_812.mgf
58705		Q8NBS9	Thioredoxin domain-containing protein 5 OS=Homo sapiens OX=9606 GN=TXNDC5 PE=1 SV=2	00367	ü	126	51				75	51				75	51				75	51				75	51				75	51				75	51				75	51				75	51				75	51				75	51				75	51				75	51				75	51				75	51				75	51				75	51				75	51				75	51				75	51				75	51				75	51				75	51				75	51				75	51				75	51				75	51				75	51				75	51				75	51				75	51				75	51				75	51				75	51				75	51				75	51				75	51				75	51				75	51				75	51				75	51				75	51				75	51				75	51				75	51				75	51				75	EFPGLAGVK			0				N-Term(TMTpro); K9(TMTpro)	0	0	2	HCD	763.465	1525.92	-0.22214		18.7	15835	Filtered_TMT_AMG510_batch2_SCoPE_20_H4_1_812.mgf
58706		P10809	60 kDa heat shock protein, mitochondrial OS=Homo sapiens OX=9606 GN=HSPD1 PE=1 SV=2	00181	ü	140	77	39			24	77	39			24	77	39			24	77	39			24	77	39			24	77	39			24	77	39			24	77	39			24	77	39			24	77	39			24	77	39			24	77	39			24	77	39			24	77	39			24	77	39			24	77	39			24	77	39			24	77	39			24	77	39			24	77	39			24	77	39			24	77	39			24	77	39			24	77	39			24	77	39			24	77	39			24	77	39			24	77	39			24	77	39			24	77	39			24	77	39			24	77	39			24	77	39			24	77	39			24	77	39			24	77	39			24	77	39			24	77	39			24	77	39			24	77	39			24	77	39			24	77	39			24	77	39			24	77	39			24	77	39			24	77	39			24	EIGNIISDAMK			0				N-Term(TMTpro); M10(Oxidation); K11(TMTpro)	0	0	3	HCD	605.675	1815.01	-4.83437		18.7	15837	Filtered_TMT_AMG510_batch2_SCoPE_20_H4_1_812.mgf
58707		Q9UEW8	STE20/SPS1-related proline-alanine-rich protein kinase OS=Homo sapiens OX=9606 GN=STK39 PE=1 SV=3	00175	ü	325	115	141			69	115	141			69	115	141			69	115	141			69	115	141			69	115	141			69	115	141			69	115	141			69	115	141			69	115	141			69	115	141			69	115	141			69	115	141			69	115	141			69	115	141			69	115	141			69	115	141			69	115	141			69	115	141			69	115	141			69	115	141			69	115	141			69	115	141			69	115	141			69	115	141			69	115	141			69	115	141			69	115	141			69	115	141			69	115	141			69	115	141			69	115	141			69	115	141			69	115	141			69	115	141			69	115	141			69	115	141			69	115	141			69	115	141			69	115	141			69	115	141			69	115	141			69	115	141			69	115	141			69	115	141			69	115	141			69	EVLEGLDYLHR			0				N-Term(TMTpro)	0	0	3	HCD	549.967	1647.89	-9.1642		18.7	15838	Filtered_TMT_AMG510_batch2_SCoPE_20_H4_1_812.mgf
58708		Q7L1Q6	Basic leucine zipper and W2 domain-containing protein 1 OS=Homo sapiens OX=9606 GN=BZW1 PE=1 SV=1	00391	ü	289		60	102		127		60	102		127		60	102		127		60	102		127		60	102		127		60	102		127		60	102		127		60	102		127		60	102		127		60	102		127		60	102		127		60	102		127		60	102		127		60	102		127		60	102		127		60	102		127		60	102		127		60	102		127		60	102		127		60	102		127		60	102		127		60	102		127		60	102		127		60	102		127		60	102		127		60	102		127		60	102		127		60	102		127		60	102		127		60	102		127		60	102		127		60	102		127		60	102		127		60	102		127		60	102		127		60	102		127		60	102		127		60	102		127		60	102		127		60	102		127		60	102		127		60	102		127		60	102		127		60	102		127		60	102		127		60	102		127	SVFLEQMK			0				N-Term(TMTpro); K8(TMTpro)	0	0	2	HCD	795.453	1589.9	-14.3757		18.7667	15873	Filtered_TMT_AMG510_batch2_SCoPE_20_H4_1_812.mgf
58709		Q9UKA9; O95758; P26599	Polypyrimidine tract-binding protein 2 OS=Homo sapiens OX=9606 GN=PTBP2 PE=1 SV=1 | Polypyrimidine tract-binding protein 3 OS=Homo sapiens OX=9606 GN=PTBP3 PE=1 SV=2 | Polypyrimidine tract-binding protein 1 OS=Homo sapiens OX=9606 GN=PTBP1 PE=1 SV=1	00213; 00211; 00210	ü	511	61	248	109		93	61	248	109		93	61	248	109		93	61	248	109		93	61	248	109		93	61	248	109		93	61	248	109		93	61	248	109		93	61	248	109		93	61	248	109		93	61	248	109		93	61	248	109		93	61	248	109		93	61	248	109		93	61	248	109		93	61	248	109		93	61	248	109		93	61	248	109		93	61	248	109		93	61	248	109		93	61	248	109		93	61	248	109		93	61	248	109		93	61	248	109		93	61	248	109		93	61	248	109		93	61	248	109		93	61	248	109		93	61	248	109		93	61	248	109		93	61	248	109		93	61	248	109		93	61	248	109		93	61	248	109		93	61	248	109		93	61	248	109		93	61	248	109		93	61	248	109		93	61	248	109		93	61	248	109		93	61	248	109		93	61	248	109		93	61	248	109		93	61	248	109		93	61	248	109		93	61	248	109		93	IITFTK			0				N-Term(TMTpro); K6(TMTpro)	0	0	2	HCD	665.933	1330.86	-0.244832		18.75	15895	Filtered_TMT_AMG510_batch2_SCoPE_20_H4_1_812.mgf
58710		P39656	Dolichyl-diphosphooligosaccharide--protein glycosyltransferase 48 kDa subunit OS=Homo sapiens OX=9606 GN=DDOST PE=1 SV=4	00240	ü	312				71	241				71	241				71	241				71	241				71	241				71	241				71	241				71	241				71	241				71	241				71	241				71	241				71	241				71	241				71	241				71	241				71	241				71	241				71	241				71	241				71	241				71	241				71	241				71	241				71	241				71	241				71	241				71	241				71	241				71	241				71	241				71	241				71	241				71	241				71	241				71	241				71	241				71	241				71	241				71	241				71	241				71	241				71	241				71	241				71	241				71	241	NTLLIAGLQAR			0				N-Term(TMTpro)	0	0	2	HCD	737.457	1473.91	-0.14517		18.7667	15906	Filtered_TMT_AMG510_batch2_SCoPE_20_H4_1_812.mgf
58711		O75367	Core histone macro-H2A.1 OS=Homo sapiens OX=9606 GN=MACROH2A1 PE=1 SV=4	00168	ü	0																																																																																																																																																																																																																																							AASADSTTEGTPADGFTVLSTK			0	No Quan Values			N-Term(TMTpro); K22(TMTpro)	0	0	3	HCD	912.478	2735.42	-1.60113		18.8	15945	Filtered_TMT_AMG510_batch2_SCoPE_20_H4_1_812.mgf
58712		Q06323	Proteasome activator complex subunit 1 OS=Homo sapiens OX=9606 GN=PSME1 PE=1 SV=1	00214	ü	139		51	44	44			51	44	44			51	44	44			51	44	44			51	44	44			51	44	44			51	44	44			51	44	44			51	44	44			51	44	44			51	44	44			51	44	44			51	44	44			51	44	44			51	44	44			51	44	44			51	44	44			51	44	44			51	44	44			51	44	44			51	44	44			51	44	44			51	44	44			51	44	44			51	44	44			51	44	44			51	44	44			51	44	44			51	44	44			51	44	44			51	44	44			51	44	44			51	44	44			51	44	44			51	44	44			51	44	44			51	44	44			51	44	44			51	44	44			51	44	44			51	44	44			51	44	44			51	44	44			51	44	44			51	44	44			51	44	44		LMVMEIR			0				N-Term(TMTpro)	0	0	2	HCD	598.345	1195.68	-2.89286		18.8167	15960	Filtered_TMT_AMG510_batch2_SCoPE_20_H4_1_812.mgf
58713		P35579	Myosin-9 OS=Homo sapiens OX=9606 GN=MYH9 PE=1 SV=4	01135	ü	65	7				58	7				58	7				58	7				58	7				58	7				58	7				58	7				58	7				58	7				58	7				58	7				58	7				58	7				58	7				58	7				58	7				58	7				58	7				58	7				58	7				58	7				58	7				58	7				58	7				58	7				58	7				58	7				58	7				58	7				58	7				58	7				58	7				58	7				58	7				58	7				58	7				58	7				58	7				58	7				58	7				58	7				58	7				58	7				58	7				58	7				58	RDLGEELEALK			0				N-Term(TMTpro); K11(TMTpro)	0	1	3	HCD	627.703	1881.09	0.287457		18.8167	15961	Filtered_TMT_AMG510_batch2_SCoPE_20_H4_1_812.mgf
58714		P04406	Glyceraldehyde-3-phosphate dehydrogenase OS=Homo sapiens OX=9606 GN=GAPDH PE=1 SV=3	00201	ü	1038		449	188	217	184		449	188	217	184		449	188	217	184		449	188	217	184		449	188	217	184		449	188	217	184		449	188	217	184		449	188	217	184		449	188	217	184		449	188	217	184		449	188	217	184		449	188	217	184		449	188	217	184		449	188	217	184		449	188	217	184		449	188	217	184		449	188	217	184		449	188	217	184		449	188	217	184		449	188	217	184		449	188	217	184		449	188	217	184		449	188	217	184		449	188	217	184		449	188	217	184		449	188	217	184		449	188	217	184		449	188	217	184		449	188	217	184		449	188	217	184		449	188	217	184		449	188	217	184		449	188	217	184		449	188	217	184		449	188	217	184		449	188	217	184		449	188	217	184		449	188	217	184		449	188	217	184		449	188	217	184		449	188	217	184		449	188	217	184		449	188	217	184		449	188	217	184		449	188	217	184		449	188	217	184	GALQNIIPASTGAAK			0	Shared			N-Term(TMTpro); K15(TMTpro)	0	0	3	HCD	674.072	2020.2	-1.28445		18.8667	15968	Filtered_TMT_AMG510_batch2_SCoPE_20_H4_1_812.mgf
58715		Q9UK76	Jupiter microtubule associated homolog 1 OS=Homo sapiens OX=9606 GN=JPT1 PE=1 SV=3	00047	ü	67					67					67					67					67					67					67					67					67					67					67					67					67					67					67					67					67					67					67					67					67					67					67					67					67					67					67					67					67					67					67					67					67					67					67					67					67					67					67					67					67					67					67					67					67					67					67	MASNIFGTPEENQASWAK			0				N-Term(TMTpro); M1(Oxidation); K18(TMTpro)	0	0	3	HCD	869.113	2605.32	1.36387		18.8167	15974	Filtered_TMT_AMG510_batch2_SCoPE_20_H4_1_812.mgf
58716		Q09666	Neuroblast differentiation-associated protein AHNAK OS=Homo sapiens OX=9606 GN=AHNAK PE=1 SV=2	01092	ü	176					176					176					176					176					176					176					176					176					176					176					176					176					176					176					176					176					176					176					176					176					176					176					176					176					176					176					176					176					176					176					176					176					176					176					176					176					176					176					176					176					176					176					176					176					176					176	IEGEMQVPDVDIR			0				N-Term(TMTpro)	0	0	2	HCD	902.977	1804.95	1.58895		18.8833	16021	Filtered_TMT_AMG510_batch2_SCoPE_20_H4_1_812.mgf
58717		Q562R1; P68032; P60709	Beta-actin-like protein 2 OS=Homo sapiens OX=9606 GN=ACTBL2 PE=1 SV=2 | Actin, alpha cardiac muscle 1 OS=Homo sapiens OX=9606 GN=ACTC1 PE=1 SV=1 | Actin, cytoplasmic 1 OS=Homo sapiens OX=9606 GN=ACTB PE=1 SV=1	00185; 00186; 00184	ü	215		109	48		58		109	48		58		109	48		58		109	48		58		109	48		58		109	48		58		109	48		58		109	48		58		109	48		58		109	48		58		109	48		58		109	48		58		109	48		58		109	48		58		109	48		58		109	48		58		109	48		58		109	48		58		109	48		58		109	48		58		109	48		58		109	48		58		109	48		58		109	48		58		109	48		58		109	48		58		109	48		58		109	48		58		109	48		58		109	48		58		109	48		58		109	48		58		109	48		58		109	48		58		109	48		58		109	48		58		109	48		58		109	48		58		109	48		58		109	48		58		109	48		58		109	48		58		109	48		58		109	48		58		109	48		58		109	48		58	DLTDYLMK			0				N-Term(TMTpro); M7(Oxidation); K8(TMTpro)	0	0	2	HCD	811.952	1622.9	1.03026		18.9167	16065	Filtered_TMT_AMG510_batch2_SCoPE_20_H4_1_812.mgf
58718		P09972	Fructose-bisphosphate aldolase C OS=Homo sapiens OX=9606 GN=ALDOC PE=1 SV=2	00112	ü	71		71					71					71					71					71					71					71					71					71					71					71					71					71					71					71					71					71					71					71					71					71					71					71					71					71					71					71					71					71					71					71					71					71					71					71					71					71					71					71					71					71					71					71					71					71					71				GVVPLAGTDGETTTQGLDGLSER			0				N-Term(TMTpro)	0	0	2	HCD	1289.17	2577.33	-2.38279		18.9167	16073	Filtered_TMT_AMG510_batch2_SCoPE_20_H4_1_812.mgf
58719		P46781	40S ribosomal protein S9 OS=Homo sapiens OX=9606 GN=RPS9 PE=1 SV=3	00102	ü	0																																																																																																																																																																																																																																							IEDFLER			0				N-Term(TMTpro)	0	0	2	HCD	613.339	1225.67	-2.4983		18.9333	16079	Filtered_TMT_AMG510_batch2_SCoPE_20_H4_1_812.mgf
58720		Q13045	Protein flightless-1 homolog OS=Homo sapiens OX=9606 GN=FLII PE=1 SV=2	00402	ü	63				63					63					63					63					63					63					63					63					63					63					63					63					63					63					63					63					63					63					63					63					63					63					63					63					63					63					63					63					63					63					63					63					63					63					63					63					63					63					63					63					63					63					63					63					63					63		LAGASPATVAAAAAAGSGPK			0				N-Term(TMTpro); K20(TMTpro)	0	0	3	HCD	749.766	2247.28	-4.94176		18.9333	16090	Filtered_TMT_AMG510_batch2_SCoPE_20_H4_1_812.mgf
58721		P22392	Nucleoside diphosphate kinase B OS=Homo sapiens OX=9606 GN=NME2 PE=1 SV=1	00057	ü	2676	498	720	387	200	871	498	720	387	200	871	498	720	387	200	871	498	720	387	200	871	498	720	387	200	871	498	720	387	200	871	498	720	387	200	871	498	720	387	200	871	498	720	387	200	871	498	720	387	200	871	498	720	387	200	871	498	720	387	200	871	498	720	387	200	871	498	720	387	200	871	498	720	387	200	871	498	720	387	200	871	498	720	387	200	871	498	720	387	200	871	498	720	387	200	871	498	720	387	200	871	498	720	387	200	871	498	720	387	200	871	498	720	387	200	871	498	720	387	200	871	498	720	387	200	871	498	720	387	200	871	498	720	387	200	871	498	720	387	200	871	498	720	387	200	871	498	720	387	200	871	498	720	387	200	871	498	720	387	200	871	498	720	387	200	871	498	720	387	200	871	498	720	387	200	871	498	720	387	200	871	498	720	387	200	871	498	720	387	200	871	498	720	387	200	871	498	720	387	200	871	498	720	387	200	871	498	720	387	200	871	498	720	387	200	871	498	720	387	200	871	498	720	387	200	871	498	720	387	200	871	DRPFFPGLVK			0				N-Term(TMTpro); K10(TMTpro)	0	0	3	HCD	595.36	1784.06	-4.05294		18.9833	16120	Filtered_TMT_AMG510_batch2_SCoPE_20_H4_1_812.mgf
58722		Q9Y4L1	Hypoxia up-regulated protein 1 OS=Homo sapiens OX=9606 GN=HYOU1 PE=1 SV=1	00269	ü	640		136	181	254	69		136	181	254	69		136	181	254	69		136	181	254	69		136	181	254	69		136	181	254	69		136	181	254	69		136	181	254	69		136	181	254	69		136	181	254	69		136	181	254	69		136	181	254	69		136	181	254	69		136	181	254	69		136	181	254	69		136	181	254	69		136	181	254	69		136	181	254	69		136	181	254	69		136	181	254	69		136	181	254	69		136	181	254	69		136	181	254	69		136	181	254	69		136	181	254	69		136	181	254	69		136	181	254	69		136	181	254	69		136	181	254	69		136	181	254	69		136	181	254	69		136	181	254	69		136	181	254	69		136	181	254	69		136	181	254	69		136	181	254	69		136	181	254	69		136	181	254	69		136	181	254	69		136	181	254	69		136	181	254	69		136	181	254	69		136	181	254	69		136	181	254	69		136	181	254	69		136	181	254	69	TLGGLEMELR			0				N-Term(TMTpro)	0	0	2	HCD	711.901	1422.79	-0.253165		18.9833	16135	Filtered_TMT_AMG510_batch2_SCoPE_20_H4_1_812.mgf
58723		Q09666	Neuroblast differentiation-associated protein AHNAK OS=Homo sapiens OX=9606 GN=AHNAK PE=1 SV=2	02386	ü	89	18				71	18				71	18				71	18				71	18				71	18				71	18				71	18				71	18				71	18				71	18				71	18				71	18				71	18				71	18				71	18				71	18				71	18				71	18				71	18				71	18				71	18				71	18				71	18				71	18				71	18				71	18				71	18				71	18				71	18				71	18				71	18				71	18				71	18				71	18				71	18				71	18				71	18				71	18				71	18				71	18				71	18				71	18				71	18				71	18				71	18				71	ISMPDLDLHLK			0				N-Term(TMTpro); M3(Oxidation); K11(TMTpro)	0	0	3	HCD	636.03	1906.07	-11.7112		18.9833	16144	Filtered_TMT_AMG510_batch2_SCoPE_20_H4_1_812.mgf
58724		Q562R1; P68032; P60709	Beta-actin-like protein 2 OS=Homo sapiens OX=9606 GN=ACTBL2 PE=1 SV=2 | Actin, alpha cardiac muscle 1 OS=Homo sapiens OX=9606 GN=ACTC1 PE=1 SV=1 | Actin, cytoplasmic 1 OS=Homo sapiens OX=9606 GN=ACTB PE=1 SV=1	00185; 00186; 00184	ü	459		69	155		235		69	155		235		69	155		235		69	155		235		69	155		235		69	155		235		69	155		235		69	155		235		69	155		235		69	155		235		69	155		235		69	155		235		69	155		235		69	155		235		69	155		235		69	155		235		69	155		235		69	155		235		69	155		235		69	155		235		69	155		235		69	155		235		69	155		235		69	155		235		69	155		235		69	155		235		69	155		235		69	155		235		69	155		235		69	155		235		69	155		235		69	155		235		69	155		235		69	155		235		69	155		235		69	155		235		69	155		235		69	155		235		69	155		235		69	155		235		69	155		235		69	155		235		69	155		235		69	155		235		69	155		235		69	155		235	DLTDYLMK			0				N-Term(TMTpro); M7(Oxidation); K8(TMTpro)	0	0	3	HCD	541.636	1622.89	-1.58537		19	16167	Filtered_TMT_AMG510_batch2_SCoPE_20_H4_1_812.mgf
58725		Q14CN4; P08729	Keratin, type II cytoskeletal 72 OS=Homo sapiens OX=9606 GN=KRT72 PE=1 SV=2 | Keratin, type II cytoskeletal 7 OS=Homo sapiens OX=9606 GN=KRT7 PE=1 SV=5	00223; 00188	ü	30					30					30					30					30					30					30					30					30					30					30					30					30					30					30					30					30					30					30					30					30					30					30					30					30					30					30					30					30					30					30					30					30					30					30					30					30					30					30					30					30					30					30					30					30					30					30	TAAENEFVVLK			0	Shared			N-Term(TMTpro); K11(TMTpro)	0	0	3	HCD	610.359	1829.06	-1.42641		19	16177	Filtered_TMT_AMG510_batch2_SCoPE_20_H4_1_812.mgf
58726		P06733	Alpha-enolase OS=Homo sapiens OX=9606 GN=ENO1 PE=1 SV=2	00240	ü	368	85	73	86		124	85	73	86		124	85	73	86		124	85	73	86		124	85	73	86		124	85	73	86		124	85	73	86		124	85	73	86		124	85	73	86		124	85	73	86		124	85	73	86		124	85	73	86		124	85	73	86		124	85	73	86		124	85	73	86		124	85	73	86		124	85	73	86		124	85	73	86		124	85	73	86		124	85	73	86		124	85	73	86		124	85	73	86		124	85	73	86		124	85	73	86		124	85	73	86		124	85	73	86		124	85	73	86		124	85	73	86		124	85	73	86		124	85	73	86		124	85	73	86		124	85	73	86		124	85	73	86		124	85	73	86		124	85	73	86		124	85	73	86		124	85	73	86		124	85	73	86		124	85	73	86		124	85	73	86		124	85	73	86		124	85	73	86		124	85	73	86		124	85	73	86		124	85	73	86		124	85	73	86		124	VVIGMDVAASEFFR			0				N-Term(TMTpro); M5(Oxidation)	0	0	3	HCD	621.004	1861	7.01222		19.0167	16186	Filtered_TMT_AMG510_batch2_SCoPE_20_H4_1_812.mgf
58727		P00390	Glutathione reductase, mitochondrial OS=Homo sapiens OX=9606 GN=GSR PE=1 SV=2	00502	ü	124			91	33				91	33				91	33				91	33				91	33				91	33				91	33				91	33				91	33				91	33				91	33				91	33				91	33				91	33				91	33				91	33				91	33				91	33				91	33				91	33				91	33				91	33				91	33				91	33				91	33				91	33				91	33				91	33				91	33				91	33				91	33				91	33				91	33				91	33				91	33				91	33				91	33				91	33				91	33				91	33				91	33				91	33				91	33				91	33				91	33				91	33		ADFDNTVAIHPTSSEELVTLR			0				N-Term(TMTpro)	0	0	3	HCD	873.791	2619.36	-0.235122		19.0667	16197	Filtered_TMT_AMG510_batch2_SCoPE_20_H4_1_812.mgf
58728		O75369	Filamin-B OS=Homo sapiens OX=9606 GN=FLNB PE=1 SV=2	00977	ü	152	41			47	64	41			47	64	41			47	64	41			47	64	41			47	64	41			47	64	41			47	64	41			47	64	41			47	64	41			47	64	41			47	64	41			47	64	41			47	64	41			47	64	41			47	64	41			47	64	41			47	64	41			47	64	41			47	64	41			47	64	41			47	64	41			47	64	41			47	64	41			47	64	41			47	64	41			47	64	41			47	64	41			47	64	41			47	64	41			47	64	41			47	64	41			47	64	41			47	64	41			47	64	41			47	64	41			47	64	41			47	64	41			47	64	41			47	64	41			47	64	41			47	64	41			47	64	41			47	64	41			47	64	41			47	64	41			47	64	LDVTILSPSR			0				N-Term(TMTpro)	0	0	2	HCD	702.921	1404.84	-1.92651		19.0333	16205	Filtered_TMT_AMG510_batch2_SCoPE_20_H4_1_812.mgf
58729		O75369	Filamin-B OS=Homo sapiens OX=9606 GN=FLNB PE=1 SV=2	01045	ü	82					82					82					82					82					82					82					82					82					82					82					82					82					82					82					82					82					82					82					82					82					82					82					82					82					82					82					82					82					82					82					82					82					82					82					82					82					82					82					82					82					82					82					82					82					82					82	AHGPGLEGGLVGKPAEFTIDTK			0				N-Term(TMTpro); K13(TMTpro); K22(TMTpro)	0	0	4	HCD	777.446	3106.76	-2.47924		19.0833	16247	Filtered_TMT_AMG510_batch2_SCoPE_20_H4_1_812.mgf
58730		Q15149	Plectin OS=Homo sapiens OX=9606 GN=PLEC PE=1 SV=3	03374	ü	535	63	57		55	360	63	57		55	360	63	57		55	360	63	57		55	360	63	57		55	360	63	57		55	360	63	57		55	360	63	57		55	360	63	57		55	360	63	57		55	360	63	57		55	360	63	57		55	360	63	57		55	360	63	57		55	360	63	57		55	360	63	57		55	360	63	57		55	360	63	57		55	360	63	57		55	360	63	57		55	360	63	57		55	360	63	57		55	360	63	57		55	360	63	57		55	360	63	57		55	360	63	57		55	360	63	57		55	360	63	57		55	360	63	57		55	360	63	57		55	360	63	57		55	360	63	57		55	360	63	57		55	360	63	57		55	360	63	57		55	360	63	57		55	360	63	57		55	360	63	57		55	360	63	57		55	360	63	57		55	360	63	57		55	360	63	57		55	360	63	57		55	360	63	57		55	360	63	57		55	360	63	57		55	360	TPVEVPVGGFK			0	Shared			N-Term(TMTpro); K11(TMTpro)	0	0	2	HCD	869.524	1738.04	0.318693		19.1	16256	Filtered_TMT_AMG510_batch2_SCoPE_20_H4_1_812.mgf
58731		Q15233	Non-POU domain-containing octamer-binding protein OS=Homo sapiens OX=9606 GN=NONO PE=1 SV=4	00257	ü	29			29					29					29					29					29					29					29					29					29					29					29					29					29					29					29					29					29					29					29					29					29					29					29					29					29					29					29					29					29					29					29					29					29					29					29					29					29					29					29					29					29					29					29					29					29					29			FAQPGSFEYEYAMR			0	Shared			N-Term(TMTpro)	0	0	2	HCD	1000.48	1999.96	1.49492		19.1333	16296	Filtered_TMT_AMG510_batch2_SCoPE_20_H4_1_812.mgf
58732		P41091	Eukaryotic translation initiation factor 2 subunit 3 OS=Homo sapiens OX=9606 GN=EIF2S3 PE=1 SV=3	00453	ü	165	64	73		28		64	73		28		64	73		28		64	73		28		64	73		28		64	73		28		64	73		28		64	73		28		64	73		28		64	73		28		64	73		28		64	73		28		64	73		28		64	73		28		64	73		28		64	73		28		64	73		28		64	73		28		64	73		28		64	73		28		64	73		28		64	73		28		64	73		28		64	73		28		64	73		28		64	73		28		64	73		28		64	73		28		64	73		28		64	73		28		64	73		28		64	73		28		64	73		28		64	73		28		64	73		28		64	73		28		64	73		28		64	73		28		64	73		28		64	73		28		64	73		28		64	73		28		64	73		28		64	73		28		64	73		28		64	73		28		LIGWGQIR			0				N-Term(TMTpro)	0	0	2	HCD	623.88	1246.75	-5.08645		19.1667	16344	Filtered_TMT_AMG510_batch2_SCoPE_20_H4_1_812.mgf
58733		P33993	DNA replication licensing factor MCM7 OS=Homo sapiens OX=9606 GN=MCM7 PE=1 SV=4	00388	ü	135	55	35		45		55	35		45		55	35		45		55	35		45		55	35		45		55	35		45		55	35		45		55	35		45		55	35		45		55	35		45		55	35		45		55	35		45		55	35		45		55	35		45		55	35		45		55	35		45		55	35		45		55	35		45		55	35		45		55	35		45		55	35		45		55	35		45		55	35		45		55	35		45		55	35		45		55	35		45		55	35		45		55	35		45		55	35		45		55	35		45		55	35		45		55	35		45		55	35		45		55	35		45		55	35		45		55	35		45		55	35		45		55	35		45		55	35		45		55	35		45		55	35		45		55	35		45		55	35		45		55	35		45		55	35		45		55	35		45		SQLLSYIDR			0	Shared			N-Term(TMTpro)	0	0	2	HCD	699.899	1398.79	-0.303185		19.1667	16358	Filtered_TMT_AMG510_batch2_SCoPE_20_H4_1_812.mgf
58734		Q15149	Plectin OS=Homo sapiens OX=9606 GN=PLEC PE=1 SV=3	01387	ü	1237	290	333	87	65	462	290	333	87	65	462	290	333	87	65	462	290	333	87	65	462	290	333	87	65	462	290	333	87	65	462	290	333	87	65	462	290	333	87	65	462	290	333	87	65	462	290	333	87	65	462	290	333	87	65	462	290	333	87	65	462	290	333	87	65	462	290	333	87	65	462	290	333	87	65	462	290	333	87	65	462	290	333	87	65	462	290	333	87	65	462	290	333	87	65	462	290	333	87	65	462	290	333	87	65	462	290	333	87	65	462	290	333	87	65	462	290	333	87	65	462	290	333	87	65	462	290	333	87	65	462	290	333	87	65	462	290	333	87	65	462	290	333	87	65	462	290	333	87	65	462	290	333	87	65	462	290	333	87	65	462	290	333	87	65	462	290	333	87	65	462	290	333	87	65	462	290	333	87	65	462	290	333	87	65	462	290	333	87	65	462	290	333	87	65	462	290	333	87	65	462	290	333	87	65	462	290	333	87	65	462	290	333	87	65	462	290	333	87	65	462	290	333	87	65	462	290	333	87	65	462	QEQALLEEIER			0				N-Term(TMTpro)	0	0	2	HCD	831.461	1661.91	6.93566		19.2167	16362	Filtered_TMT_AMG510_batch2_SCoPE_20_H4_1_812.mgf
58735		Q9BZK7	F-box-like/WD repeat-containing protein TBL1XR1 OS=Homo sapiens OX=9606 GN=TBL1XR1 PE=1 SV=1	00103	ü	15					15					15					15					15					15					15					15					15					15					15					15					15					15					15					15					15					15					15					15					15					15					15					15					15					15					15					15					15					15					15					15					15					15					15					15					15					15					15					15					15					15					15					15					15					15					15	LAQQQAAAAAAAAAAASQQGSAK			0				N-Term(TMTpro); K23(TMTpro)	0	0	3	HCD	888.496	2663.47	0.9651		19.2333	16403	Filtered_TMT_AMG510_batch2_SCoPE_20_H4_1_812.mgf
58736		P26373	60S ribosomal protein L13 OS=Homo sapiens OX=9606 GN=RPL13 PE=1 SV=4	00146	ü	45					45					45					45					45					45					45					45					45					45					45					45					45					45					45					45					45					45					45					45					45					45					45					45					45					45					45					45					45					45					45					45					45					45					45					45					45					45					45					45					45					45					45					45					45					45					45	LATQLTGPVMPVR			0	Shared			N-Term(TMTpro)	0	0	2	HCD	843.986	1686.97	-14.3589		19.2667	16406	Filtered_TMT_AMG510_batch2_SCoPE_20_H4_1_812.mgf
58737		P68371; P07437; Q13509; P04350	Tubulin beta-4B chain OS=Homo sapiens OX=9606 GN=TUBB4B PE=1 SV=1 | Tubulin beta chain OS=Homo sapiens OX=9606 GN=TUBB PE=1 SV=2 | Tubulin beta-3 chain OS=Homo sapiens OX=9606 GN=TUBB3 PE=1 SV=2 | Tubulin beta-4A chain OS=Homo sapiens OX=9606 GN=TUBB4A PE=1 SV=2	00163; 00163; 00163; 00163	ü	149	86				63	86				63	86				63	86				63	86				63	86				63	86				63	86				63	86				63	86				63	86				63	86				63	86				63	86				63	86				63	86				63	86				63	86				63	86				63	86				63	86				63	86				63	86				63	86				63	86				63	86				63	86				63	86				63	86				63	86				63	86				63	86				63	86				63	86				63	86				63	86				63	86				63	86				63	86				63	86				63	86				63	86				63	86				63	86				63	86				63	86				63	IMNTFSVVPSPK			0				N-Term(TMTpro); M2(Oxidation); K12(TMTpro)	0	0	3	HCD	648.708	1944.11	-0.734136		19.25	16435	Filtered_TMT_AMG510_batch2_SCoPE_20_H4_1_812.mgf
58738		P13667	Protein disulfide-isomerase A4 OS=Homo sapiens OX=9606 GN=PDIA4 PE=1 SV=2	00132,00247	ü	115			69		46			69		46			69		46			69		46			69		46			69		46			69		46			69		46			69		46			69		46			69		46			69		46			69		46			69		46			69		46			69		46			69		46			69		46			69		46			69		46			69		46			69		46			69		46			69		46			69		46			69		46			69		46			69		46			69		46			69		46			69		46			69		46			69		46			69		46			69		46			69		46			69		46			69		46			69		46			69		46			69		46			69		46			69		46			69		46			69		46			69		46	FDVSGYPTLK			0				N-Term(TMTpro); K10(TMTpro)	0	0	2	HCD	868	1734.99	-0.209715		19.25	16439	Filtered_TMT_AMG510_batch2_SCoPE_20_H4_1_812.mgf
58739		P61224	Ras-related protein Rap-1b OS=Homo sapiens OX=9606 GN=RAP1B PE=1 SV=1	00105	ü	59			59					59					59					59					59					59					59					59					59					59					59					59					59					59					59					59					59					59					59					59					59					59					59					59					59					59					59					59					59					59					59					59					59					59					59					59					59					59					59					59					59					59					59					59					59					59			DTDDVPMILVGNK			0				N-Term(TMTpro); M7(Oxidation); K13(TMTpro)	0	0	3	HCD	681.04	2041.11	-3.69439		19.2667	16455	Filtered_TMT_AMG510_batch2_SCoPE_20_H4_1_812.mgf
58740		P36957	Dihydrolipoyllysine-residue succinyltransferase component of 2-oxoglutarate dehydrogenase complex, mitochondrial OS=Homo sapiens OX=9606 GN=DLST PE=1 SV=4	00134	ü	123			66		57			66		57			66		57			66		57			66		57			66		57			66		57			66		57			66		57			66		57			66		57			66		57			66		57			66		57			66		57			66		57			66		57			66		57			66		57			66		57			66		57			66		57			66		57			66		57			66		57			66		57			66		57			66		57			66		57			66		57			66		57			66		57			66		57			66		57			66		57			66		57			66		57			66		57			66		57			66		57			66		57			66		57			66		57			66		57			66		57			66		57	VEGGTPLFTLR			0				N-Term(TMTpro)	0	0	2	HCD	747.435	1493.86	-1.53464		19.2833	16463	Filtered_TMT_AMG510_batch2_SCoPE_20_H4_1_812.mgf
58741		Q92945	Far upstream element-binding protein 2 OS=Homo sapiens OX=9606 GN=KHSRP PE=1 SV=4	00088	ü	122		62			60		62			60		62			60		62			60		62			60		62			60		62			60		62			60		62			60		62			60		62			60		62			60		62			60		62			60		62			60		62			60		62			60		62			60		62			60		62			60		62			60		62			60		62			60		62			60		62			60		62			60		62			60		62			60		62			60		62			60		62			60		62			60		62			60		62			60		62			60		62			60		62			60		62			60		62			60		62			60		62			60		62			60		62			60		62			60		62			60		62			60	IGGDAATTVNNSTPDFGFGGQK			0				N-Term(TMTpro); K22(TMTpro)	0	0	4	HCD	691.361	2762.42	-0.933479		19.3	16488	Filtered_TMT_AMG510_batch2_SCoPE_20_H4_1_812.mgf
58742		P23526	Adenosylhomocysteinase OS=Homo sapiens OX=9606 GN=AHCY PE=1 SV=4	00143	ü	739		67	152	200	320		67	152	200	320		67	152	200	320		67	152	200	320		67	152	200	320		67	152	200	320		67	152	200	320		67	152	200	320		67	152	200	320		67	152	200	320		67	152	200	320		67	152	200	320		67	152	200	320		67	152	200	320		67	152	200	320		67	152	200	320		67	152	200	320		67	152	200	320		67	152	200	320		67	152	200	320		67	152	200	320		67	152	200	320		67	152	200	320		67	152	200	320		67	152	200	320		67	152	200	320		67	152	200	320		67	152	200	320		67	152	200	320		67	152	200	320		67	152	200	320		67	152	200	320		67	152	200	320		67	152	200	320		67	152	200	320		67	152	200	320		67	152	200	320		67	152	200	320		67	152	200	320		67	152	200	320		67	152	200	320		67	152	200	320		67	152	200	320		67	152	200	320		67	152	200	320		67	152	200	320	YPQLLPGIR			0				N-Term(TMTpro)	0	0	2	HCD	680.91	1360.81	-11.3518		19.3333	16493	Filtered_TMT_AMG510_batch2_SCoPE_20_H4_1_812.mgf
58743		P00558	Phosphoglycerate kinase 1 OS=Homo sapiens OX=9606 GN=PGK1 PE=1 SV=3	00221	ü	108	49	59				49	59				49	59				49	59				49	59				49	59				49	59				49	59				49	59				49	59				49	59				49	59				49	59				49	59				49	59				49	59				49	59				49	59				49	59				49	59				49	59				49	59				49	59				49	59				49	59				49	59				49	59				49	59				49	59				49	59				49	59				49	59				49	59				49	59				49	59				49	59				49	59				49	59				49	59				49	59				49	59				49	59				49	59				49	59				49	59				49	59				IQLINNMLDK			0				N-Term(TMTpro); M7(Oxidation); K10(TMTpro)	0	0	3	HCD	609.359	1826.06	-3.58763		19.3167	16494	Filtered_TMT_AMG510_batch2_SCoPE_20_H4_1_812.mgf
58744		P04406	Glyceraldehyde-3-phosphate dehydrogenase OS=Homo sapiens OX=9606 GN=GAPDH PE=1 SV=3	00119	ü	145	102			43		102			43		102			43		102			43		102			43		102			43		102			43		102			43		102			43		102			43		102			43		102			43		102			43		102			43		102			43		102			43		102			43		102			43		102			43		102			43		102			43		102			43		102			43		102			43		102			43		102			43		102			43		102			43		102			43		102			43		102			43		102			43		102			43		102			43		102			43		102			43		102			43		102			43		102			43		102			43		102			43		102			43		102			43		102			43		102			43		102			43		VIISAPSADAPMFVMGVNHEK			0				N-Term(TMTpro); M12(Oxidation); M15(Oxidation); K21(TMTpro)	0	0	3	HCD	951.84	2853.51	-2.66774		19.35	16514	Filtered_TMT_AMG510_batch2_SCoPE_20_H4_1_812.mgf
58745		P04406	Glyceraldehyde-3-phosphate dehydrogenase OS=Homo sapiens OX=9606 GN=GAPDH PE=1 SV=3	00119	ü	337	74	263				74	263				74	263				74	263				74	263				74	263				74	263				74	263				74	263				74	263				74	263				74	263				74	263				74	263				74	263				74	263				74	263				74	263				74	263				74	263				74	263				74	263				74	263				74	263				74	263				74	263				74	263				74	263				74	263				74	263				74	263				74	263				74	263				74	263				74	263				74	263				74	263				74	263				74	263				74	263				74	263				74	263				74	263				74	263				74	263				74	263				VIISAPSADAPMFVMGVNHEK			0				N-Term(TMTpro); M12(Oxidation); M15(Oxidation); K21(TMTpro)	0	0	4	HCD	714.133	2853.51	-0.691781		19.3667	16537	Filtered_TMT_AMG510_batch2_SCoPE_20_H4_1_812.mgf
58746		P14174	Macrophage migration inhibitory factor OS=Homo sapiens OX=9606 GN=MIF PE=1 SV=4	00001	ü	307		37	101		169		37	101		169		37	101		169		37	101		169		37	101		169		37	101		169		37	101		169		37	101		169		37	101		169		37	101		169		37	101		169		37	101		169		37	101		169		37	101		169		37	101		169		37	101		169		37	101		169		37	101		169		37	101		169		37	101		169		37	101		169		37	101		169		37	101		169		37	101		169		37	101		169		37	101		169		37	101		169		37	101		169		37	101		169		37	101		169		37	101		169		37	101		169		37	101		169		37	101		169		37	101		169		37	101		169		37	101		169		37	101		169		37	101		169		37	101		169		37	101		169		37	101		169		37	101		169		37	101		169		37	101		169		37	101		169	MPMFIVNTNVPR			0	Shared			N-Term(Prot)(Met-loss); N-Term(TMTpro)	0	0	2	HCD	796.451	1591.89	-0.509813		19.4167	16577	Filtered_TMT_AMG510_batch2_SCoPE_20_H4_1_812.mgf
58747		A6NHQ2	rRNA/tRNA 2'-O-methyltransferase fibrillarin-like protein 1 OS=Homo sapiens OX=9606 GN=FBLL1 PE=3 SV=2	00220; 00208	ü	154			30		124			30		124			30		124			30		124			30		124			30		124			30		124			30		124			30		124			30		124			30		124			30		124			30		124			30		124			30		124			30		124			30		124			30		124			30		124			30		124			30		124			30		124			30		124			30		124			30		124			30		124			30		124			30		124			30		124			30		124			30		124			30		124			30		124			30		124			30		124			30		124			30		124			30		124			30		124			30		124			30		124			30		124			30		124			30		124			30		124			30		124	TNIIPVLEDAR			0				N-Term(TMTpro)	0	0	2	HCD	772.95	1544.89	-2.83506		19.4	16578	Filtered_TMT_AMG510_batch2_SCoPE_20_H4_1_812.mgf
58748		P42704	Leucine-rich PPR motif-containing protein, mitochondrial OS=Homo sapiens OX=9606 GN=LRPPRC PE=1 SV=3	00530	ü	141					141					141					141					141					141					141					141					141					141					141					141					141					141					141					141					141					141					141					141					141					141					141					141					141					141					141					141					141					141					141					141					141					141					141					141					141					141					141					141					141					141					141					141					141					141					141	SNTLPISLQSIR			0	Shared			N-Term(TMTpro)	0	0	2	HCD	816.982	1632.96	-1.72406		19.4	16590	Filtered_TMT_AMG510_batch2_SCoPE_20_H4_1_812.mgf
58749		Q09028	Histone-binding protein RBBP4 OS=Homo sapiens OX=9606 GN=RBBP4 PE=1 SV=3	00350	ü	152					152					152					152					152					152					152					152					152					152					152					152					152					152					152					152					152					152					152					152					152					152					152					152					152					152					152					152					152					152					152					152					152					152					152					152					152					152					152					152					152					152					152					152					152					152					152	IGEEQSPEDAEDGPPELLFIHGGHTAK			0				N-Term(TMTpro); K27(TMTpro)	0	0	4	HCD	871.197	3481.76	-2.43882		19.4167	16601	Filtered_TMT_AMG510_batch2_SCoPE_20_H4_1_812.mgf
58750		P21333	Filamin-A OS=Homo sapiens OX=9606 GN=FLNA PE=1 SV=4	00743	ü	43				43					43					43					43					43					43					43					43					43					43					43					43					43					43					43					43					43					43					43					43					43					43					43					43					43					43					43					43					43					43					43					43					43					43					43					43					43					43					43					43					43					43					43					43					43					43		HTAMVSWGGVSIPNSPFR			0				N-Term(TMTpro); M4(Oxidation)	0	0	3	HCD	755.057	2263.16	-1.81042		19.4167	16604	Filtered_TMT_AMG510_batch2_SCoPE_20_H4_1_812.mgf
58751		P05787	Keratin, type II cytoskeletal 8 OS=Homo sapiens OX=9606 GN=KRT8 PE=1 SV=7	00134	ü	67			67					67					67					67					67					67					67					67					67					67					67					67					67					67					67					67					67					67					67					67					67					67					67					67					67					67					67					67					67					67					67					67					67					67					67					67					67					67					67					67					67					67					67					67					67					67			SNMDNMFESYINNLR			0				N-Term(TMTpro); M3(Oxidation); M6(Oxidation)	0	0	3	HCD	728.67	2184	-3.11513		19.4167	16605	Filtered_TMT_AMG510_batch2_SCoPE_20_H4_1_812.mgf
58752		P04406	Glyceraldehyde-3-phosphate dehydrogenase OS=Homo sapiens OX=9606 GN=GAPDH PE=1 SV=3	00119	ü	226	83	143				83	143				83	143				83	143				83	143				83	143				83	143				83	143				83	143				83	143				83	143				83	143				83	143				83	143				83	143				83	143				83	143				83	143				83	143				83	143				83	143				83	143				83	143				83	143				83	143				83	143				83	143				83	143				83	143				83	143				83	143				83	143				83	143				83	143				83	143				83	143				83	143				83	143				83	143				83	143				83	143				83	143				83	143				83	143				83	143				83	143				VIISAPSADAPMFVMGVNHEK			0				N-Term(TMTpro); M12(Oxidation); M15(Oxidation); K21(TMTpro)	0	0	3	HCD	951.842	2853.51	-0.910247		19.4333	16613	Filtered_TMT_AMG510_batch2_SCoPE_20_H4_1_812.mgf
58753		P38919; Q14240; P60842	Eukaryotic initiation factor 4A-III OS=Homo sapiens OX=9606 GN=EIF4A3 PE=1 SV=4 | Eukaryotic initiation factor 4A-II OS=Homo sapiens OX=9606 GN=EIF4A2 PE=1 SV=2 | Eukaryotic initiation factor 4A-I OS=Homo sapiens OX=9606 GN=EIF4A1 PE=1 SV=1	00290; 00286; 00285	ü	141					141					141					141					141					141					141					141					141					141					141					141					141					141					141					141					141					141					141					141					141					141					141					141					141					141					141					141					141					141					141					141					141					141					141					141					141					141					141					141					141					141					141					141					141					141					141	VDWLTEK			0	Shared			N-Term(TMTpro); K7(TMTpro)	0	0	2	HCD	749.941	1498.87	-0.743537		19.4333	16616	Filtered_TMT_AMG510_batch2_SCoPE_20_H4_1_812.mgf
58754		P08238	Heat shock protein HSP 90-beta OS=Homo sapiens OX=9606 GN=HSP90AB1 PE=1 SV=4	00083; 00088	ü	337		25		55	257		25		55	257		25		55	257		25		55	257		25		55	257		25		55	257		25		55	257		25		55	257		25		55	257		25		55	257		25		55	257		25		55	257		25		55	257		25		55	257		25		55	257		25		55	257		25		55	257		25		55	257		25		55	257		25		55	257		25		55	257		25		55	257		25		55	257		25		55	257		25		55	257		25		55	257		25		55	257		25		55	257		25		55	257		25		55	257		25		55	257		25		55	257		25		55	257		25		55	257		25		55	257		25		55	257		25		55	257		25		55	257		25		55	257		25		55	257		25		55	257		25		55	257		25		55	257		25		55	257		25		55	257		25		55	257	TLTLVDTGIGMTK			0				N-Term(TMTpro); M11(Oxidation); K13(TMTpro)	0	0	3	HCD	658.718	1974.14	-1.93206		19.4333	16617	Filtered_TMT_AMG510_batch2_SCoPE_20_H4_1_812.mgf
58755		P18669	Phosphoglycerate mutase 1 OS=Homo sapiens OX=9606 GN=PGAM1 PE=1 SV=2	00118	ü	42					42					42					42					42					42					42					42					42					42					42					42					42					42					42					42					42					42					42					42					42					42					42					42					42					42					42					42					42					42					42					42					42					42					42					42					42					42					42					42					42					42					42					42					42					42					42	SYDVPPPPMEPDHPFYSNISK			0				N-Term(TMTpro); K21(TMTpro)	0	0	3	HCD	1009.18	3025.52	-0.900943		19.45	16642	Filtered_TMT_AMG510_batch2_SCoPE_20_H4_1_812.mgf
58756		P12270	Nucleoprotein TPR OS=Homo sapiens OX=9606 GN=TPR PE=1 SV=3	01385	ü	202	76	69			57	76	69			57	76	69			57	76	69			57	76	69			57	76	69			57	76	69			57	76	69			57	76	69			57	76	69			57	76	69			57	76	69			57	76	69			57	76	69			57	76	69			57	76	69			57	76	69			57	76	69			57	76	69			57	76	69			57	76	69			57	76	69			57	76	69			57	76	69			57	76	69			57	76	69			57	76	69			57	76	69			57	76	69			57	76	69			57	76	69			57	76	69			57	76	69			57	76	69			57	76	69			57	76	69			57	76	69			57	76	69			57	76	69			57	76	69			57	76	69			57	76	69			57	76	69			57	76	69			57	76	69			57	76	69			57	SNASLTNNQNLIQSLK			0				N-Term(TMTpro); K16(TMTpro)	0	0	3	HCD	785.116	2353.33	0.254239		19.4667	16661	Filtered_TMT_AMG510_batch2_SCoPE_20_H4_1_812.mgf
58757		Q02878	60S ribosomal protein L6 OS=Homo sapiens OX=9606 GN=RPL6 PE=1 SV=3	00263	ü	1132	295	315	201	102	219	295	315	201	102	219	295	315	201	102	219	295	315	201	102	219	295	315	201	102	219	295	315	201	102	219	295	315	201	102	219	295	315	201	102	219	295	315	201	102	219	295	315	201	102	219	295	315	201	102	219	295	315	201	102	219	295	315	201	102	219	295	315	201	102	219	295	315	201	102	219	295	315	201	102	219	295	315	201	102	219	295	315	201	102	219	295	315	201	102	219	295	315	201	102	219	295	315	201	102	219	295	315	201	102	219	295	315	201	102	219	295	315	201	102	219	295	315	201	102	219	295	315	201	102	219	295	315	201	102	219	295	315	201	102	219	295	315	201	102	219	295	315	201	102	219	295	315	201	102	219	295	315	201	102	219	295	315	201	102	219	295	315	201	102	219	295	315	201	102	219	295	315	201	102	219	295	315	201	102	219	295	315	201	102	219	295	315	201	102	219	295	315	201	102	219	295	315	201	102	219	295	315	201	102	219	295	315	201	102	219	295	315	201	102	219	295	315	201	102	219	295	315	201	102	219	AIPQLQGYLR			0	Shared			N-Term(TMTpro)	0	0	2	HCD	731.938	1462.87	-0.711607		19.4833	16663	Filtered_TMT_AMG510_batch2_SCoPE_20_H4_1_812.mgf
58758		Q8TCT9	Minor histocompatibility antigen H13 OS=Homo sapiens OX=9606 GN=HM13 PE=1 SV=1	00128	ü	133		75			58		75			58		75			58		75			58		75			58		75			58		75			58		75			58		75			58		75			58		75			58		75			58		75			58		75			58		75			58		75			58		75			58		75			58		75			58		75			58		75			58		75			58		75			58		75			58		75			58		75			58		75			58		75			58		75			58		75			58		75			58		75			58		75			58		75			58		75			58		75			58		75			58		75			58		75			58		75			58		75			58		75			58		75			58		75			58		75			58		75			58	FFPASFPNR			0				N-Term(TMTpro)	0	0	2	HCD	693.875	1386.74	-4.33472		19.4667	16665	Filtered_TMT_AMG510_batch2_SCoPE_20_H4_1_812.mgf
58759		P11586	C-1-tetrahydrofolate synthase, cytoplasmic OS=Homo sapiens OX=9606 GN=MTHFD1 PE=1 SV=3	00209	ü	257		85			172		85			172		85			172		85			172		85			172		85			172		85			172		85			172		85			172		85			172		85			172		85			172		85			172		85			172		85			172		85			172		85			172		85			172		85			172		85			172		85			172		85			172		85			172		85			172		85			172		85			172		85			172		85			172		85			172		85			172		85			172		85			172		85			172		85			172		85			172		85			172		85			172		85			172		85			172		85			172		85			172		85			172		85			172		85			172		85			172		85			172	GDILVVATGQPEMVK			0				N-Term(TMTpro); M13(Oxidation); K15(TMTpro)	0	0	3	HCD	727.753	2181.25	0.475561		19.4833	16672	Filtered_TMT_AMG510_batch2_SCoPE_20_H4_1_812.mgf
58760		P13639	Elongation factor 2 OS=Homo sapiens OX=9606 GN=EEF2 PE=1 SV=4	00151	ü	448	137		83	92	136	137		83	92	136	137		83	92	136	137		83	92	136	137		83	92	136	137		83	92	136	137		83	92	136	137		83	92	136	137		83	92	136	137		83	92	136	137		83	92	136	137		83	92	136	137		83	92	136	137		83	92	136	137		83	92	136	137		83	92	136	137		83	92	136	137		83	92	136	137		83	92	136	137		83	92	136	137		83	92	136	137		83	92	136	137		83	92	136	137		83	92	136	137		83	92	136	137		83	92	136	137		83	92	136	137		83	92	136	137		83	92	136	137		83	92	136	137		83	92	136	137		83	92	136	137		83	92	136	137		83	92	136	137		83	92	136	137		83	92	136	137		83	92	136	137		83	92	136	137		83	92	136	137		83	92	136	137		83	92	136	137		83	92	136	137		83	92	136	137		83	92	136	137		83	92	136	137		83	92	136	IKPVLMMNK			0				N-Term(TMTpro); K2(TMTpro); K9(TMTpro)	0	0	3	HCD	662.752	1986.24	-0.560523		19.4833	16698	Filtered_TMT_AMG510_batch2_SCoPE_20_H4_1_812.mgf
58761		P08238	Heat shock protein HSP 90-beta OS=Homo sapiens OX=9606 GN=HSP90AB1 PE=1 SV=4	00083; 00088	ü	59		59					59					59					59					59					59					59					59					59					59					59					59					59					59					59					59					59					59					59					59					59					59					59					59					59					59					59					59					59					59					59					59					59					59					59					59					59					59					59					59					59					59					59					59					59					59				TLTLVDTGIGMTK			0				N-Term(TMTpro); M11(Oxidation); K13(TMTpro)	0	0	2	HCD	987.573	1974.14	-2.65606		19.5	16701	Filtered_TMT_AMG510_batch2_SCoPE_20_H4_1_812.mgf
58762		Q86VV8	Rotatin OS=Homo sapiens OX=9606 GN=RTTN PE=1 SV=3	00001	ü	859	100	80	105	114	460	100	80	105	114	460	100	80	105	114	460	100	80	105	114	460	100	80	105	114	460	100	80	105	114	460	100	80	105	114	460	100	80	105	114	460	100	80	105	114	460	100	80	105	114	460	100	80	105	114	460	100	80	105	114	460	100	80	105	114	460	100	80	105	114	460	100	80	105	114	460	100	80	105	114	460	100	80	105	114	460	100	80	105	114	460	100	80	105	114	460	100	80	105	114	460	100	80	105	114	460	100	80	105	114	460	100	80	105	114	460	100	80	105	114	460	100	80	105	114	460	100	80	105	114	460	100	80	105	114	460	100	80	105	114	460	100	80	105	114	460	100	80	105	114	460	100	80	105	114	460	100	80	105	114	460	100	80	105	114	460	100	80	105	114	460	100	80	105	114	460	100	80	105	114	460	100	80	105	114	460	100	80	105	114	460	100	80	105	114	460	100	80	105	114	460	100	80	105	114	460	100	80	105	114	460	100	80	105	114	460	100	80	105	114	460	100	80	105	114	460	100	80	105	114	460	MVLAGLIR			0				N-Term(Prot)(Met-loss); N-Term(TMTpro)	0	0	2	HCD	523.355	1045.7	-2.57776		19.5667	16738	Filtered_TMT_AMG510_batch2_SCoPE_20_H4_1_812.mgf
58763		Q7L1Q6	Basic leucine zipper and W2 domain-containing protein 1 OS=Homo sapiens OX=9606 GN=BZW1 PE=1 SV=1	00369	ü	242	87		57		98	87		57		98	87		57		98	87		57		98	87		57		98	87		57		98	87		57		98	87		57		98	87		57		98	87		57		98	87		57		98	87		57		98	87		57		98	87		57		98	87		57		98	87		57		98	87		57		98	87		57		98	87		57		98	87		57		98	87		57		98	87		57		98	87		57		98	87		57		98	87		57		98	87		57		98	87		57		98	87		57		98	87		57		98	87		57		98	87		57		98	87		57		98	87		57		98	87		57		98	87		57		98	87		57		98	87		57		98	87		57		98	87		57		98	87		57		98	87		57		98	87		57		98	87		57		98	87		57		98	87		57		98	87		57		98	AEVLSEEPILK			0				N-Term(TMTpro); K11(TMTpro)	0	0	3	HCD	612.701	1836.09	-5.50866		19.5333	16744	Filtered_TMT_AMG510_batch2_SCoPE_20_H4_1_812.mgf
58764		P05787	Keratin, type II cytoskeletal 8 OS=Homo sapiens OX=9606 GN=KRT8 PE=1 SV=7	00187	ü	106			59		47			59		47			59		47			59		47			59		47			59		47			59		47			59		47			59		47			59		47			59		47			59		47			59		47			59		47			59		47			59		47			59		47			59		47			59		47			59		47			59		47			59		47			59		47			59		47			59		47			59		47			59		47			59		47			59		47			59		47			59		47			59		47			59		47			59		47			59		47			59		47			59		47			59		47			59		47			59		47			59		47			59		47			59		47			59		47			59		47			59		47	TEMENEFVLIK			0				N-Term(TMTpro); M3(Oxidation); K11(TMTpro)	0	0	3	HCD	659.699	1977.08	-1.20334		19.55	16777	Filtered_TMT_AMG510_batch2_SCoPE_20_H4_1_812.mgf
58765		Q09666	Neuroblast differentiation-associated protein AHNAK OS=Homo sapiens OX=9606 GN=AHNAK PE=1 SV=2	04516	ü	372			93		279			93		279			93		279			93		279			93		279			93		279			93		279			93		279			93		279			93		279			93		279			93		279			93		279			93		279			93		279			93		279			93		279			93		279			93		279			93		279			93		279			93		279			93		279			93		279			93		279			93		279			93		279			93		279			93		279			93		279			93		279			93		279			93		279			93		279			93		279			93		279			93		279			93		279			93		279			93		279			93		279			93		279			93		279			93		279			93		279			93		279	SPQISMSDIDLNLK			0				N-Term(TMTpro); M6(Oxidation); K14(TMTpro)	0	0	3	HCD	729.073	2185.2	0.297965		19.5667	16784	Filtered_TMT_AMG510_batch2_SCoPE_20_H4_1_812.mgf
58766		P51149	Ras-related protein Rab-7a OS=Homo sapiens OX=9606 GN=RAB7A PE=1 SV=1	00011	ü	434	38	194	115		87	38	194	115		87	38	194	115		87	38	194	115		87	38	194	115		87	38	194	115		87	38	194	115		87	38	194	115		87	38	194	115		87	38	194	115		87	38	194	115		87	38	194	115		87	38	194	115		87	38	194	115		87	38	194	115		87	38	194	115		87	38	194	115		87	38	194	115		87	38	194	115		87	38	194	115		87	38	194	115		87	38	194	115		87	38	194	115		87	38	194	115		87	38	194	115		87	38	194	115		87	38	194	115		87	38	194	115		87	38	194	115		87	38	194	115		87	38	194	115		87	38	194	115		87	38	194	115		87	38	194	115		87	38	194	115		87	38	194	115		87	38	194	115		87	38	194	115		87	38	194	115		87	38	194	115		87	38	194	115		87	38	194	115		87	38	194	115		87	38	194	115		87	38	194	115		87	38	194	115		87	VIILGDSGVGK			0				N-Term(TMTpro); K11(TMTpro)	0	0	2	HCD	833.524	1666.04	1.25297		19.5667	16794	Filtered_TMT_AMG510_batch2_SCoPE_20_H4_1_812.mgf
58767		P05787	Keratin, type II cytoskeletal 8 OS=Homo sapiens OX=9606 GN=KRT8 PE=1 SV=7	00187	ü	55			55					55					55					55					55					55					55					55					55					55					55					55					55					55					55					55					55					55					55					55					55					55					55					55					55					55					55					55					55					55					55					55					55					55					55					55					55					55					55					55					55					55					55					55					55					55			TEMENEFVLIK			0				N-Term(TMTpro); M3(Oxidation); K11(TMTpro)	0	0	2	HCD	989.044	1977.08	-2.22567		19.6333	16801	Filtered_TMT_AMG510_batch2_SCoPE_20_H4_1_812.mgf
58768		Q9BUF5	Tubulin beta-6 chain OS=Homo sapiens OX=9606 GN=TUBB6 PE=1 SV=1	00163	ü	262	68				194	68				194	68				194	68				194	68				194	68				194	68				194	68				194	68				194	68				194	68				194	68				194	68				194	68				194	68				194	68				194	68				194	68				194	68				194	68				194	68				194	68				194	68				194	68				194	68				194	68				194	68				194	68				194	68				194	68				194	68				194	68				194	68				194	68				194	68				194	68				194	68				194	68				194	68				194	68				194	68				194	68				194	68				194	68				194	68				194	68				194	IMNTFSVMPSPK			0				N-Term(TMTpro); M8(Oxidation); K12(TMTpro)	0	0	3	HCD	659.361	1976.07	-8.08345		19.5833	16804	Filtered_TMT_AMG510_batch2_SCoPE_20_H4_1_812.mgf
58769		Q16401	26S proteasome non-ATPase regulatory subunit 5 OS=Homo sapiens OX=9606 GN=PSMD5 PE=1 SV=3	00101	ü	168		127		41			127		41			127		41			127		41			127		41			127		41			127		41			127		41			127		41			127		41			127		41			127		41			127		41			127		41			127		41			127		41			127		41			127		41			127		41			127		41			127		41			127		41			127		41			127		41			127		41			127		41			127		41			127		41			127		41			127		41			127		41			127		41			127		41			127		41			127		41			127		41			127		41			127		41			127		41			127		41			127		41			127		41			127		41			127		41			127		41			127		41		ILTLSQIGR			0				N-Term(TMTpro)	0	0	2	HCD	652.912	1304.82	-4.12266		19.6	16817	Filtered_TMT_AMG510_batch2_SCoPE_20_H4_1_812.mgf
58770		P14174	Macrophage migration inhibitory factor OS=Homo sapiens OX=9606 GN=MIF PE=1 SV=4	00001	ü	204		70			134		70			134		70			134		70			134		70			134		70			134		70			134		70			134		70			134		70			134		70			134		70			134		70			134		70			134		70			134		70			134		70			134		70			134		70			134		70			134		70			134		70			134		70			134		70			134		70			134		70			134		70			134		70			134		70			134		70			134		70			134		70			134		70			134		70			134		70			134		70			134		70			134		70			134		70			134		70			134		70			134		70			134		70			134		70			134		70			134		70			134	MPMFIVNTNVPR			0				N-Term(Prot)(Met-loss); N-Term(TMTpro)	0	0	2	HCD	796.45	1591.89	-0.811548		19.6	16822	Filtered_TMT_AMG510_batch2_SCoPE_20_H4_1_812.mgf
58771		P23396	40S ribosomal protein S3 OS=Homo sapiens OX=9606 GN=RPS3 PE=1 SV=2	00046	ü	524	168	76	131		149	168	76	131		149	168	76	131		149	168	76	131		149	168	76	131		149	168	76	131		149	168	76	131		149	168	76	131		149	168	76	131		149	168	76	131		149	168	76	131		149	168	76	131		149	168	76	131		149	168	76	131		149	168	76	131		149	168	76	131		149	168	76	131		149	168	76	131		149	168	76	131		149	168	76	131		149	168	76	131		149	168	76	131		149	168	76	131		149	168	76	131		149	168	76	131		149	168	76	131		149	168	76	131		149	168	76	131		149	168	76	131		149	168	76	131		149	168	76	131		149	168	76	131		149	168	76	131		149	168	76	131		149	168	76	131		149	168	76	131		149	168	76	131		149	168	76	131		149	168	76	131		149	168	76	131		149	168	76	131		149	168	76	131		149	168	76	131		149	168	76	131		149	168	76	131		149	168	76	131		149	TEIIILATR			0				N-Term(TMTpro)	0	0	2	HCD	667.422	1333.84	-0.370789		19.6167	16836	Filtered_TMT_AMG510_batch2_SCoPE_20_H4_1_812.mgf
58772		P04083	Annexin A1 OS=Homo sapiens OX=9606 GN=ANXA1 PE=1 SV=2	00030	ü	55					55					55					55					55					55					55					55					55					55					55					55					55					55					55					55					55					55					55					55					55					55					55					55					55					55					55					55					55					55					55					55					55					55					55					55					55					55					55					55					55					55					55					55					55					55					55	GGPGSAVSPYPTFNPSSDVAALHK			0				N-Term(TMTpro); K24(TMTpro)	0	0	2	HCD	1482.78	2964.56	-4.76851		19.6833	16887	Filtered_TMT_AMG510_batch2_SCoPE_20_H4_1_812.mgf
58773		Q09666	Neuroblast differentiation-associated protein AHNAK OS=Homo sapiens OX=9606 GN=AHNAK PE=1 SV=2	02579,04001,04257,04459	ü	342		132	71	72	67		132	71	72	67		132	71	72	67		132	71	72	67		132	71	72	67		132	71	72	67		132	71	72	67		132	71	72	67		132	71	72	67		132	71	72	67		132	71	72	67		132	71	72	67		132	71	72	67		132	71	72	67		132	71	72	67		132	71	72	67		132	71	72	67		132	71	72	67		132	71	72	67		132	71	72	67		132	71	72	67		132	71	72	67		132	71	72	67		132	71	72	67		132	71	72	67		132	71	72	67		132	71	72	67		132	71	72	67		132	71	72	67		132	71	72	67		132	71	72	67		132	71	72	67		132	71	72	67		132	71	72	67		132	71	72	67		132	71	72	67		132	71	72	67		132	71	72	67		132	71	72	67		132	71	72	67		132	71	72	67		132	71	72	67		132	71	72	67		132	71	72	67		132	71	72	67		132	71	72	67	ISMPDFDLHLK			0				N-Term(TMTpro); M3(Oxidation); K11(TMTpro)	0	0	3	HCD	647.365	1940.08	-0.854927		19.6667	16910	Filtered_TMT_AMG510_batch2_SCoPE_20_H4_1_812.mgf
58774		Q15149	Plectin OS=Homo sapiens OX=9606 GN=PLEC PE=1 SV=3	02916	ü	634	125	104	58	71	276	125	104	58	71	276	125	104	58	71	276	125	104	58	71	276	125	104	58	71	276	125	104	58	71	276	125	104	58	71	276	125	104	58	71	276	125	104	58	71	276	125	104	58	71	276	125	104	58	71	276	125	104	58	71	276	125	104	58	71	276	125	104	58	71	276	125	104	58	71	276	125	104	58	71	276	125	104	58	71	276	125	104	58	71	276	125	104	58	71	276	125	104	58	71	276	125	104	58	71	276	125	104	58	71	276	125	104	58	71	276	125	104	58	71	276	125	104	58	71	276	125	104	58	71	276	125	104	58	71	276	125	104	58	71	276	125	104	58	71	276	125	104	58	71	276	125	104	58	71	276	125	104	58	71	276	125	104	58	71	276	125	104	58	71	276	125	104	58	71	276	125	104	58	71	276	125	104	58	71	276	125	104	58	71	276	125	104	58	71	276	125	104	58	71	276	125	104	58	71	276	125	104	58	71	276	125	104	58	71	276	125	104	58	71	276	125	104	58	71	276	125	104	58	71	276	DPYTGQQISLFQAMQK			0				N-Term(TMTpro); M14(Oxidation); K16(TMTpro)	0	0	3	HCD	827.106	2479.3	-4.26608		19.7	16936	Filtered_TMT_AMG510_batch2_SCoPE_20_H4_1_812.mgf
58775		P50213	Isocitrate dehydrogenase [NAD] subunit alpha, mitochondrial OS=Homo sapiens OX=9606 GN=IDH3A PE=1 SV=1	00206	ü	189		83	63	43			83	63	43			83	63	43			83	63	43			83	63	43			83	63	43			83	63	43			83	63	43			83	63	43			83	63	43			83	63	43			83	63	43			83	63	43			83	63	43			83	63	43			83	63	43			83	63	43			83	63	43			83	63	43			83	63	43			83	63	43			83	63	43			83	63	43			83	63	43			83	63	43			83	63	43			83	63	43			83	63	43			83	63	43			83	63	43			83	63	43			83	63	43			83	63	43			83	63	43			83	63	43			83	63	43			83	63	43			83	63	43			83	63	43			83	63	43			83	63	43			83	63	43			83	63	43			83	63	43			83	63	43			83	63	43		MSDGLFLQK			0				N-Term(TMTpro); K9(TMTpro)	0	0	2	HCD	823.974	1646.94	-1.78126		19.7	16937	Filtered_TMT_AMG510_batch2_SCoPE_20_H4_1_812.mgf
58776		P0C0L4	Complement C4-A OS=Homo sapiens OX=9606 GN=C4A PE=1 SV=2	01647	ü	377	228				149	228				149	228				149	228				149	228				149	228				149	228				149	228				149	228				149	228				149	228				149	228				149	228				149	228				149	228				149	228				149	228				149	228				149	228				149	228				149	228				149	228				149	228				149	228				149	228				149	228				149	228				149	228				149	228				149	228				149	228				149	228				149	228				149	228				149	228				149	228				149	228				149	228				149	228				149	228				149	228				149	228				149	228				149	228				149	228				149	228				149	ITQVLHFTK			0				N-Term(TMTpro); K9(TMTpro)	0	0	3	HCD	565.678	1695.02	-15.8467		19.75	17000	Filtered_TMT_AMG510_batch2_SCoPE_20_H4_1_812.mgf
58777		Q09666	Neuroblast differentiation-associated protein AHNAK OS=Homo sapiens OX=9606 GN=AHNAK PE=1 SV=2	01236	ü	63				63					63					63					63					63					63					63					63					63					63					63					63					63					63					63					63					63					63					63					63					63					63					63					63					63					63					63					63					63					63					63					63					63					63					63					63					63					63					63					63					63					63					63					63					63					63		MDIDAPDVEVQGPDWHLK			0				N-Term(TMTpro); M1(Oxidation); K18(TMTpro)	0	0	3	HCD	897.129	2689.37	-2.24347		19.7667	17005	Filtered_TMT_AMG510_batch2_SCoPE_20_H4_1_812.mgf
58778		Q2M3G0	ATP-binding cassette sub-family B member 5 OS=Homo sapiens OX=9606 GN=ABCB5 PE=1 SV=4	00354	ü	362	133	42		87	100	133	42		87	100	133	42		87	100	133	42		87	100	133	42		87	100	133	42		87	100	133	42		87	100	133	42		87	100	133	42		87	100	133	42		87	100	133	42		87	100	133	42		87	100	133	42		87	100	133	42		87	100	133	42		87	100	133	42		87	100	133	42		87	100	133	42		87	100	133	42		87	100	133	42		87	100	133	42		87	100	133	42		87	100	133	42		87	100	133	42		87	100	133	42		87	100	133	42		87	100	133	42		87	100	133	42		87	100	133	42		87	100	133	42		87	100	133	42		87	100	133	42		87	100	133	42		87	100	133	42		87	100	133	42		87	100	133	42		87	100	133	42		87	100	133	42		87	100	133	42		87	100	133	42		87	100	133	42		87	100	133	42		87	100	133	42		87	100	133	42		87	100	133	42		87	100	133	42		87	100	GAAFHIFQVIDK			0				N-Term(TMTpro); K12(TMTpro)	0	0	3	HCD	652.046	1954.12	-8.76797		19.7667	17008	Filtered_TMT_AMG510_batch2_SCoPE_20_H4_1_812.mgf
58779		Q12931	Heat shock protein 75 kDa, mitochondrial OS=Homo sapiens OX=9606 GN=TRAP1 PE=1 SV=3	00097	ü	388		158		18	212		158		18	212		158		18	212		158		18	212		158		18	212		158		18	212		158		18	212		158		18	212		158		18	212		158		18	212		158		18	212		158		18	212		158		18	212		158		18	212		158		18	212		158		18	212		158		18	212		158		18	212		158		18	212		158		18	212		158		18	212		158		18	212		158		18	212		158		18	212		158		18	212		158		18	212		158		18	212		158		18	212		158		18	212		158		18	212		158		18	212		158		18	212		158		18	212		158		18	212		158		18	212		158		18	212		158		18	212		158		18	212		158		18	212		158		18	212		158		18	212		158		18	212		158		18	212		158		18	212		158		18	212		158		18	212	LLDIVAR			0				N-Term(TMTpro)	0	0	2	HCD	552.357	1103.71	-3.10219		19.8167	17056	Filtered_TMT_AMG510_batch2_SCoPE_20_H4_1_812.mgf
58780		Q92841	Probable ATP-dependent RNA helicase DDX17 OS=Homo sapiens OX=9606 GN=DDX17 PE=1 SV=2	00421	ü	299	67	135			97	67	135			97	67	135			97	67	135			97	67	135			97	67	135			97	67	135			97	67	135			97	67	135			97	67	135			97	67	135			97	67	135			97	67	135			97	67	135			97	67	135			97	67	135			97	67	135			97	67	135			97	67	135			97	67	135			97	67	135			97	67	135			97	67	135			97	67	135			97	67	135			97	67	135			97	67	135			97	67	135			97	67	135			97	67	135			97	67	135			97	67	135			97	67	135			97	67	135			97	67	135			97	67	135			97	67	135			97	67	135			97	67	135			97	67	135			97	67	135			97	67	135			97	67	135			97	67	135			97	67	135			97	67	135			97	TIIFVETK			0	Shared			N-Term(TMTpro); K8(TMTpro)	0	0	2	HCD	779.99	1558.97	1.70328		19.8333	17073	Filtered_TMT_AMG510_batch2_SCoPE_20_H4_1_812.mgf
58781		Q15181	Inorganic pyrophosphatase OS=Homo sapiens OX=9606 GN=PPA1 PE=1 SV=2	00156	ü	147		57	90				57	90				57	90				57	90				57	90				57	90				57	90				57	90				57	90				57	90				57	90				57	90				57	90				57	90				57	90				57	90				57	90				57	90				57	90				57	90				57	90				57	90				57	90				57	90				57	90				57	90				57	90				57	90				57	90				57	90				57	90				57	90				57	90				57	90				57	90				57	90				57	90				57	90				57	90				57	90				57	90				57	90				57	90				57	90				57	90				57	90			VIAINVDDPDAANYNDINDVKR			0				N-Term(TMTpro); K21(TMTpro)	0	1	4	HCD	763.909	3052.61	-1.89056		19.8333	17081	Filtered_TMT_AMG510_batch2_SCoPE_20_H4_1_812.mgf
58782		Q09666	Neuroblast differentiation-associated protein AHNAK OS=Homo sapiens OX=9606 GN=AHNAK PE=1 SV=2	04129,04593	ü	100					100					100					100					100					100					100					100					100					100					100					100					100					100					100					100					100					100					100					100					100					100					100					100					100					100					100					100					100					100					100					100					100					100					100					100					100					100					100					100					100					100					100					100					100					100					100	ISMPEVDLNLK			0				N-Term(TMTpro); M3(Oxidation); K11(TMTpro)	0	0	2	HCD	942.045	1883.08	1.43823		19.85	17094	Filtered_TMT_AMG510_batch2_SCoPE_20_H4_1_812.mgf
58783		P60709	Actin, cytoplasmic 1 OS=Homo sapiens OX=9606 GN=ACTB PE=1 SV=1	00292	ü	476	219	62			195	219	62			195	219	62			195	219	62			195	219	62			195	219	62			195	219	62			195	219	62			195	219	62			195	219	62			195	219	62			195	219	62			195	219	62			195	219	62			195	219	62			195	219	62			195	219	62			195	219	62			195	219	62			195	219	62			195	219	62			195	219	62			195	219	62			195	219	62			195	219	62			195	219	62			195	219	62			195	219	62			195	219	62			195	219	62			195	219	62			195	219	62			195	219	62			195	219	62			195	219	62			195	219	62			195	219	62			195	219	62			195	219	62			195	219	62			195	219	62			195	219	62			195	219	62			195	219	62			195	219	62			195	219	62			195	DLYANTVLSGGTTMYPGIADR			0				N-Term(TMTpro); M14(Oxidation)	0	0	3	HCD	845.762	2535.27	0.221301		19.8667	17095	Filtered_TMT_AMG510_batch2_SCoPE_20_H4_1_812.mgf
58784		Q92616	eIF-2-alpha kinase activator GCN1 OS=Homo sapiens OX=9606 GN=GCN1 PE=1 SV=6	01209	ü	472	270	138			64	270	138			64	270	138			64	270	138			64	270	138			64	270	138			64	270	138			64	270	138			64	270	138			64	270	138			64	270	138			64	270	138			64	270	138			64	270	138			64	270	138			64	270	138			64	270	138			64	270	138			64	270	138			64	270	138			64	270	138			64	270	138			64	270	138			64	270	138			64	270	138			64	270	138			64	270	138			64	270	138			64	270	138			64	270	138			64	270	138			64	270	138			64	270	138			64	270	138			64	270	138			64	270	138			64	270	138			64	270	138			64	270	138			64	270	138			64	270	138			64	270	138			64	270	138			64	270	138			64	270	138			64	270	138			64	LYRPPPVLDALGR			0	Shared			N-Term(TMTpro)	0	0	3	HCD	591.021	1771.05	-4.31556		19.85	17110	Filtered_TMT_AMG510_batch2_SCoPE_20_H4_1_812.mgf
58785		Q09666	Neuroblast differentiation-associated protein AHNAK OS=Homo sapiens OX=9606 GN=AHNAK PE=1 SV=2	02579,04001,04257,04459	ü	147	40	107				40	107				40	107				40	107				40	107				40	107				40	107				40	107				40	107				40	107				40	107				40	107				40	107				40	107				40	107				40	107				40	107				40	107				40	107				40	107				40	107				40	107				40	107				40	107				40	107				40	107				40	107				40	107				40	107				40	107				40	107				40	107				40	107				40	107				40	107				40	107				40	107				40	107				40	107				40	107				40	107				40	107				40	107				40	107				40	107				40	107				ISMPDFDLHLK			0				N-Term(TMTpro); M3(Oxidation); K11(TMTpro)	0	0	2	HCD	970.544	1940.08	-0.102384		19.8667	17132	Filtered_TMT_AMG510_batch2_SCoPE_20_H4_1_812.mgf
58786		Q92734	Protein TFG OS=Homo sapiens OX=9606 GN=TFG PE=1 SV=2	00156	ü	92		51			41		51			41		51			41		51			41		51			41		51			41		51			41		51			41		51			41		51			41		51			41		51			41		51			41		51			41		51			41		51			41		51			41		51			41		51			41		51			41		51			41		51			41		51			41		51			41		51			41		51			41		51			41		51			41		51			41		51			41		51			41		51			41		51			41		51			41		51			41		51			41		51			41		51			41		51			41		51			41		51			41		51			41		51			41		51			41		51			41		51			41	QSTQVMAASMSAFDPLK			0				N-Term(TMTpro); M10(Oxidation); K17(TMTpro)	0	0	3	HCD	812.764	2436.28	0.873381		19.9	17134	Filtered_TMT_AMG510_batch2_SCoPE_20_H4_1_812.mgf
58787		Q07666	KH domain-containing, RNA-binding, signal transduction-associated protein 1 OS=Homo sapiens OX=9606 GN=KHDRBS1 PE=1 SV=1	00139	ü	280	71	69	64		76	71	69	64		76	71	69	64		76	71	69	64		76	71	69	64		76	71	69	64		76	71	69	64		76	71	69	64		76	71	69	64		76	71	69	64		76	71	69	64		76	71	69	64		76	71	69	64		76	71	69	64		76	71	69	64		76	71	69	64		76	71	69	64		76	71	69	64		76	71	69	64		76	71	69	64		76	71	69	64		76	71	69	64		76	71	69	64		76	71	69	64		76	71	69	64		76	71	69	64		76	71	69	64		76	71	69	64		76	71	69	64		76	71	69	64		76	71	69	64		76	71	69	64		76	71	69	64		76	71	69	64		76	71	69	64		76	71	69	64		76	71	69	64		76	71	69	64		76	71	69	64		76	71	69	64		76	71	69	64		76	71	69	64		76	71	69	64		76	71	69	64		76	71	69	64		76	71	69	64		76	KDDEENYLDLFSHK			0				N-Term(TMTpro); K1(TMTpro); K14(TMTpro)	0	1	4	HCD	667.111	2665.42	-3.26285		19.8667	17137	Filtered_TMT_AMG510_batch2_SCoPE_20_H4_1_812.mgf
58788		P50990	T-complex protein 1 subunit theta OS=Homo sapiens OX=9606 GN=CCT8 PE=1 SV=4	00008	ü	2176	224	370	405	468	709	224	370	405	468	709	224	370	405	468	709	224	370	405	468	709	224	370	405	468	709	224	370	405	468	709	224	370	405	468	709	224	370	405	468	709	224	370	405	468	709	224	370	405	468	709	224	370	405	468	709	224	370	405	468	709	224	370	405	468	709	224	370	405	468	709	224	370	405	468	709	224	370	405	468	709	224	370	405	468	709	224	370	405	468	709	224	370	405	468	709	224	370	405	468	709	224	370	405	468	709	224	370	405	468	709	224	370	405	468	709	224	370	405	468	709	224	370	405	468	709	224	370	405	468	709	224	370	405	468	709	224	370	405	468	709	224	370	405	468	709	224	370	405	468	709	224	370	405	468	709	224	370	405	468	709	224	370	405	468	709	224	370	405	468	709	224	370	405	468	709	224	370	405	468	709	224	370	405	468	709	224	370	405	468	709	224	370	405	468	709	224	370	405	468	709	224	370	405	468	709	224	370	405	468	709	224	370	405	468	709	224	370	405	468	709	224	370	405	468	709	224	370	405	468	709	APGFAQMLK			0	Shared			N-Term(TMTpro); K9(TMTpro)	0	0	2	HCD	785.968	1570.93	0.437176		19.9333	17191	Filtered_TMT_AMG510_batch2_SCoPE_20_H4_1_812.mgf
58789		Q16555	Dihydropyrimidinase-related protein 2 OS=Homo sapiens OX=9606 GN=DPYSL2 PE=1 SV=1	00044	ü	370			56	71	243			56	71	243			56	71	243			56	71	243			56	71	243			56	71	243			56	71	243			56	71	243			56	71	243			56	71	243			56	71	243			56	71	243			56	71	243			56	71	243			56	71	243			56	71	243			56	71	243			56	71	243			56	71	243			56	71	243			56	71	243			56	71	243			56	71	243			56	71	243			56	71	243			56	71	243			56	71	243			56	71	243			56	71	243			56	71	243			56	71	243			56	71	243			56	71	243			56	71	243			56	71	243			56	71	243			56	71	243			56	71	243			56	71	243			56	71	243			56	71	243			56	71	243			56	71	243			56	71	243			56	71	243			56	71	243	QIGENLIVPGGVK			0				N-Term(TMTpro); K13(TMTpro)	0	0	2	HCD	966.592	1932.18	0.0153013		19.9667	17197	Filtered_TMT_AMG510_batch2_SCoPE_20_H4_1_812.mgf
58790		P17987	T-complex protein 1 subunit alpha OS=Homo sapiens OX=9606 GN=TCP1 PE=1 SV=1	00019	ü	99	62	37				62	37				62	37				62	37				62	37				62	37				62	37				62	37				62	37				62	37				62	37				62	37				62	37				62	37				62	37				62	37				62	37				62	37				62	37				62	37				62	37				62	37				62	37				62	37				62	37				62	37				62	37				62	37				62	37				62	37				62	37				62	37				62	37				62	37				62	37				62	37				62	37				62	37				62	37				62	37				62	37				62	37				62	37				62	37				62	37				62	37				SQNVMAAASIANIVK			0				N-Term(TMTpro); M5(Oxidation); K15(TMTpro)	0	0	3	HCD	714.412	2141.22	-1.32296		19.9333	17215	Filtered_TMT_AMG510_batch2_SCoPE_20_H4_1_812.mgf
58791		P60709	Actin, cytoplasmic 1 OS=Homo sapiens OX=9606 GN=ACTB PE=1 SV=1	00292	ü	151		66			85		66			85		66			85		66			85		66			85		66			85		66			85		66			85		66			85		66			85		66			85		66			85		66			85		66			85		66			85		66			85		66			85		66			85		66			85		66			85		66			85		66			85		66			85		66			85		66			85		66			85		66			85		66			85		66			85		66			85		66			85		66			85		66			85		66			85		66			85		66			85		66			85		66			85		66			85		66			85		66			85		66			85		66			85		66			85		66			85		66			85	DLYANTVLSGGTTMYPGIADR			0				N-Term(TMTpro); M14(Oxidation)	0	0	3	HCD	845.761	2535.27	-1.992		19.95	17226	Filtered_TMT_AMG510_batch2_SCoPE_20_H4_1_812.mgf
58792		P60709	Actin, cytoplasmic 1 OS=Homo sapiens OX=9606 GN=ACTB PE=1 SV=1	00292	ü	199	97	102				97	102				97	102				97	102				97	102				97	102				97	102				97	102				97	102				97	102				97	102				97	102				97	102				97	102				97	102				97	102				97	102				97	102				97	102				97	102				97	102				97	102				97	102				97	102				97	102				97	102				97	102				97	102				97	102				97	102				97	102				97	102				97	102				97	102				97	102				97	102				97	102				97	102				97	102				97	102				97	102				97	102				97	102				97	102				97	102				97	102				DLYANTVLSGGTTMYPGIADR			0				N-Term(TMTpro); M14(Oxidation)	0	0	3	HCD	845.764	2535.28	1.83755		19.9833	17265	Filtered_TMT_AMG510_batch2_SCoPE_20_H4_1_812.mgf
58793		P12277	Creatine kinase B-type OS=Homo sapiens OX=9606 GN=CKB PE=1 SV=1	00367	ü	67					67					67					67					67					67					67					67					67					67					67					67					67					67					67					67					67					67					67					67					67					67					67					67					67					67					67					67					67					67					67					67					67					67					67					67					67					67					67					67					67					67					67					67					67					67					67	LEQGQAIDDLMPAQK			0				N-Term(TMTpro); M11(Oxidation); K15(TMTpro)	0	0	3	HCD	761.083	2281.23	-0.656108		19.9833	17275	Filtered_TMT_AMG510_batch2_SCoPE_20_H4_1_812.mgf
58794		P63244	Receptor of activated protein C kinase 1 OS=Homo sapiens OX=9606 GN=RACK1 PE=1 SV=3	00258	ü	246	53	88	37		68	53	88	37		68	53	88	37		68	53	88	37		68	53	88	37		68	53	88	37		68	53	88	37		68	53	88	37		68	53	88	37		68	53	88	37		68	53	88	37		68	53	88	37		68	53	88	37		68	53	88	37		68	53	88	37		68	53	88	37		68	53	88	37		68	53	88	37		68	53	88	37		68	53	88	37		68	53	88	37		68	53	88	37		68	53	88	37		68	53	88	37		68	53	88	37		68	53	88	37		68	53	88	37		68	53	88	37		68	53	88	37		68	53	88	37		68	53	88	37		68	53	88	37		68	53	88	37		68	53	88	37		68	53	88	37		68	53	88	37		68	53	88	37		68	53	88	37		68	53	88	37		68	53	88	37		68	53	88	37		68	53	88	37		68	53	88	37		68	53	88	37		68	53	88	37		68	53	88	37		68	IWDLEGK			0	Shared			N-Term(TMTpro); K7(TMTpro)	0	0	2	HCD	734.935	1468.86	-1.36894		20.0167	17305	Filtered_TMT_AMG510_batch2_SCoPE_20_H4_1_812.mgf
58795		Q9Y5B9	FACT complex subunit SPT16 OS=Homo sapiens OX=9606 GN=SUPT16H PE=1 SV=1	00427	ü	379	131	85		89	74	131	85		89	74	131	85		89	74	131	85		89	74	131	85		89	74	131	85		89	74	131	85		89	74	131	85		89	74	131	85		89	74	131	85		89	74	131	85		89	74	131	85		89	74	131	85		89	74	131	85		89	74	131	85		89	74	131	85		89	74	131	85		89	74	131	85		89	74	131	85		89	74	131	85		89	74	131	85		89	74	131	85		89	74	131	85		89	74	131	85		89	74	131	85		89	74	131	85		89	74	131	85		89	74	131	85		89	74	131	85		89	74	131	85		89	74	131	85		89	74	131	85		89	74	131	85		89	74	131	85		89	74	131	85		89	74	131	85		89	74	131	85		89	74	131	85		89	74	131	85		89	74	131	85		89	74	131	85		89	74	131	85		89	74	131	85		89	74	131	85		89	74	131	85		89	74	131	85		89	74	NVGIFLK			0				N-Term(TMTpro); K7(TMTpro)	0	0	2	HCD	699.95	1398.89	-2.56999		20.05	17330	Filtered_TMT_AMG510_batch2_SCoPE_20_H4_1_812.mgf
58796		P14923	Junction plakoglobin OS=Homo sapiens OX=9606 GN=JUP PE=1 SV=3	00273	ü	109				78	31				78	31				78	31				78	31				78	31				78	31				78	31				78	31				78	31				78	31				78	31				78	31				78	31				78	31				78	31				78	31				78	31				78	31				78	31				78	31				78	31				78	31				78	31				78	31				78	31				78	31				78	31				78	31				78	31				78	31				78	31				78	31				78	31				78	31				78	31				78	31				78	31				78	31				78	31				78	31				78	31				78	31				78	31				78	31				78	31				78	31	MVPLLNK			0				N-Term(TMTpro); K7(TMTpro)	0	0	2	HCD	711.954	1422.9	0.0418257		20.0333	17334	Filtered_TMT_AMG510_batch2_SCoPE_20_H4_1_812.mgf
58797		P31947	14-3-3 protein sigma OS=Homo sapiens OX=9606 GN=SFN PE=1 SV=1	00225	ü	334	113	51		31	139	113	51		31	139	113	51		31	139	113	51		31	139	113	51		31	139	113	51		31	139	113	51		31	139	113	51		31	139	113	51		31	139	113	51		31	139	113	51		31	139	113	51		31	139	113	51		31	139	113	51		31	139	113	51		31	139	113	51		31	139	113	51		31	139	113	51		31	139	113	51		31	139	113	51		31	139	113	51		31	139	113	51		31	139	113	51		31	139	113	51		31	139	113	51		31	139	113	51		31	139	113	51		31	139	113	51		31	139	113	51		31	139	113	51		31	139	113	51		31	139	113	51		31	139	113	51		31	139	113	51		31	139	113	51		31	139	113	51		31	139	113	51		31	139	113	51		31	139	113	51		31	139	113	51		31	139	113	51		31	139	113	51		31	139	113	51		31	139	113	51		31	139	113	51		31	139	113	51		31	139	DNLTLWTADNAGEEGGEAPQEPQS			0	Shared			N-Term(TMTpro)	0	0	3	HCD	945.109	2833.31	1.23364		20.05	17349	Filtered_TMT_AMG510_batch2_SCoPE_20_H4_1_812.mgf
58798		Q15233	Non-POU domain-containing octamer-binding protein OS=Homo sapiens OX=9606 GN=NONO PE=1 SV=4	00435	ü	390		59		31	300		59		31	300		59		31	300		59		31	300		59		31	300		59		31	300		59		31	300		59		31	300		59		31	300		59		31	300		59		31	300		59		31	300		59		31	300		59		31	300		59		31	300		59		31	300		59		31	300		59		31	300		59		31	300		59		31	300		59		31	300		59		31	300		59		31	300		59		31	300		59		31	300		59		31	300		59		31	300		59		31	300		59		31	300		59		31	300		59		31	300		59		31	300		59		31	300		59		31	300		59		31	300		59		31	300		59		31	300		59		31	300		59		31	300		59		31	300		59		31	300		59		31	300		59		31	300		59		31	300		59		31	300		59		31	300	FGQAATMEGIGAIGGTPPAFNR			0				N-Term(TMTpro); M7(Oxidation)	0	0	3	HCD	828.429	2483.27	2.43293		20.1	17417	Filtered_TMT_AMG510_batch2_SCoPE_20_H4_1_812.mgf
58799		O96008	Mitochondrial import receptor subunit TOM40 homolog OS=Homo sapiens OX=9606 GN=TOMM40 PE=1 SV=1	00092	ü	145	57	88				57	88				57	88				57	88				57	88				57	88				57	88				57	88				57	88				57	88				57	88				57	88				57	88				57	88				57	88				57	88				57	88				57	88				57	88				57	88				57	88				57	88				57	88				57	88				57	88				57	88				57	88				57	88				57	88				57	88				57	88				57	88				57	88				57	88				57	88				57	88				57	88				57	88				57	88				57	88				57	88				57	88				57	88				57	88				57	88				57	88				ELFPIQMEGVK			0				N-Term(TMTpro); M7(Oxidation); K11(TMTpro)	0	0	3	HCD	639.03	1915.08	-4.84066		20.1167	17437	Filtered_TMT_AMG510_batch2_SCoPE_20_H4_1_812.mgf
58800		P08779; P08727	Keratin, type I cytoskeletal 16 OS=Homo sapiens OX=9606 GN=KRT16 PE=1 SV=4 | Keratin, type I cytoskeletal 19 OS=Homo sapiens OX=9606 GN=KRT19 PE=1 SV=4	00235; 00198	ü	131	46	85				46	85				46	85				46	85				46	85				46	85				46	85				46	85				46	85				46	85				46	85				46	85				46	85				46	85				46	85				46	85				46	85				46	85				46	85				46	85				46	85				46	85				46	85				46	85				46	85				46	85				46	85				46	85				46	85				46	85				46	85				46	85				46	85				46	85				46	85				46	85				46	85				46	85				46	85				46	85				46	85				46	85				46	85				46	85				46	85				46	85				TDLEMQIEGLK			0				N-Term(TMTpro); M5(Oxidation); K11(TMTpro)	0	0	3	HCD	634.354	1901.05	-4.4547		20.1667	17490	Filtered_TMT_AMG510_batch2_SCoPE_20_H4_1_812.mgf
58801		Q09666	Neuroblast differentiation-associated protein AHNAK OS=Homo sapiens OX=9606 GN=AHNAK PE=1 SV=2	02450	ü	138	27		111			27		111			27		111			27		111			27		111			27		111			27		111			27		111			27		111			27		111			27		111			27		111			27		111			27		111			27		111			27		111			27		111			27		111			27		111			27		111			27		111			27		111			27		111			27		111			27		111			27		111			27		111			27		111			27		111			27		111			27		111			27		111			27		111			27		111			27		111			27		111			27		111			27		111			27		111			27		111			27		111			27		111			27		111			27		111			27		111			27		111			APNISMPDVDLNLK			0				N-Term(TMTpro); M6(Oxidation); K14(TMTpro)	0	0	3	HCD	717.738	2151.2	0.386467		20.1667	17504	Filtered_TMT_AMG510_batch2_SCoPE_20_H4_1_812.mgf
58802		P42677; Q71UM5	40S ribosomal protein S27 OS=Homo sapiens OX=9606 GN=RPS27 PE=1 SV=3 | 40S ribosomal protein S27-like OS=Homo sapiens OX=9606 GN=RPS27L PE=1 SV=3	00024; 00024	ü	247		46		61	140		46		61	140		46		61	140		46		61	140		46		61	140		46		61	140		46		61	140		46		61	140		46		61	140		46		61	140		46		61	140		46		61	140		46		61	140		46		61	140		46		61	140		46		61	140		46		61	140		46		61	140		46		61	140		46		61	140		46		61	140		46		61	140		46		61	140		46		61	140		46		61	140		46		61	140		46		61	140		46		61	140		46		61	140		46		61	140		46		61	140		46		61	140		46		61	140		46		61	140		46		61	140		46		61	140		46		61	140		46		61	140		46		61	140		46		61	140		46		61	140		46		61	140		46		61	140		46		61	140		46		61	140		46		61	140	LVQSPNSYFMDVK			0				N-Term(TMTpro); M10(Oxidation); K13(TMTpro)	0	0	3	HCD	718.055	2152.15	-4.44334		20.1833	17523	Filtered_TMT_AMG510_batch2_SCoPE_20_H4_1_812.mgf
58803		P05787	Keratin, type II cytoskeletal 8 OS=Homo sapiens OX=9606 GN=KRT8 PE=1 SV=7	00253	ü	568	104	200		59	205	104	200		59	205	104	200		59	205	104	200		59	205	104	200		59	205	104	200		59	205	104	200		59	205	104	200		59	205	104	200		59	205	104	200		59	205	104	200		59	205	104	200		59	205	104	200		59	205	104	200		59	205	104	200		59	205	104	200		59	205	104	200		59	205	104	200		59	205	104	200		59	205	104	200		59	205	104	200		59	205	104	200		59	205	104	200		59	205	104	200		59	205	104	200		59	205	104	200		59	205	104	200		59	205	104	200		59	205	104	200		59	205	104	200		59	205	104	200		59	205	104	200		59	205	104	200		59	205	104	200		59	205	104	200		59	205	104	200		59	205	104	200		59	205	104	200		59	205	104	200		59	205	104	200		59	205	104	200		59	205	104	200		59	205	104	200		59	205	104	200		59	205	104	200		59	205	104	200		59	205	SLDMDSIIAEVK			0				N-Term(TMTpro); M4(Oxidation); K12(TMTpro)	0	0	3	HCD	649.03	1945.07	-3.07804		20.25	17557	Filtered_TMT_AMG510_batch2_SCoPE_20_H4_1_812.mgf
58804		Q09666	Neuroblast differentiation-associated protein AHNAK OS=Homo sapiens OX=9606 GN=AHNAK PE=1 SV=2	05282	ü	70		70					70					70					70					70					70					70					70					70					70					70					70					70					70					70					70					70					70					70					70					70					70					70					70					70					70					70					70					70					70					70					70					70					70					70					70					70					70					70					70					70					70					70					70					70					70				GPGVDLPSVNLSMPK			0				N-Term(TMTpro); M13(Oxidation); K15(TMTpro)	0	0	3	HCD	712.405	2135.2	-0.355945		20.2167	17564	Filtered_TMT_AMG510_batch2_SCoPE_20_H4_1_812.mgf
58805		P55786	Puromycin-sensitive aminopeptidase OS=Homo sapiens OX=9606 GN=NPEPPS PE=1 SV=2	00581	ü	65					65					65					65					65					65					65					65					65					65					65					65					65					65					65					65					65					65					65					65					65					65					65					65					65					65					65					65					65					65					65					65					65					65					65					65					65					65					65					65					65					65					65					65					65					65					65	LNLGTVGFYR			0				N-Term(TMTpro)	0	0	2	HCD	722.417	1443.83	-0.434702		20.2167	17565	Filtered_TMT_AMG510_batch2_SCoPE_20_H4_1_812.mgf
58806		P24821	Tenascin OS=Homo sapiens OX=9606 GN=TNC PE=1 SV=3	01401	ü	355	116			153	86	116			153	86	116			153	86	116			153	86	116			153	86	116			153	86	116			153	86	116			153	86	116			153	86	116			153	86	116			153	86	116			153	86	116			153	86	116			153	86	116			153	86	116			153	86	116			153	86	116			153	86	116			153	86	116			153	86	116			153	86	116			153	86	116			153	86	116			153	86	116			153	86	116			153	86	116			153	86	116			153	86	116			153	86	116			153	86	116			153	86	116			153	86	116			153	86	116			153	86	116			153	86	116			153	86	116			153	86	116			153	86	116			153	86	116			153	86	116			153	86	116			153	86	116			153	86	116			153	86	116			153	86	116			153	86	AVDIPGLEAATPYR			0				N-Term(TMTpro)	0	0	2	HCD	888.994	1776.98	-1.00102		20.2667	17583	Filtered_TMT_AMG510_batch2_SCoPE_20_H4_1_812.mgf
58807		P49327	Fatty acid synthase OS=Homo sapiens OX=9606 GN=FASN PE=1 SV=3	01159	ü	147		95		52			95		52			95		52			95		52			95		52			95		52			95		52			95		52			95		52			95		52			95		52			95		52			95		52			95		52			95		52			95		52			95		52			95		52			95		52			95		52			95		52			95		52			95		52			95		52			95		52			95		52			95		52			95		52			95		52			95		52			95		52			95		52			95		52			95		52			95		52			95		52			95		52			95		52			95		52			95		52			95		52			95		52			95		52			95		52			95		52			95		52		MVVPGLDGAQIPR			0	Shared			N-Term(TMTpro)	0	0	2	HCD	828.973	1656.94	-2.55459		20.2833	17632	Filtered_TMT_AMG510_batch2_SCoPE_20_H4_1_812.mgf
58808		P06753	Tropomyosin alpha-3 chain OS=Homo sapiens OX=9606 GN=TPM3 PE=1 SV=2	00170	ü	35		35					35					35					35					35					35					35					35					35					35					35					35					35					35					35					35					35					35					35					35					35					35					35					35					35					35					35					35					35					35					35					35					35					35					35					35					35					35					35					35					35					35					35					35					35					35				LVIIEGDLERTEER			0				N-Term(TMTpro)	0	1	3	HCD	659.373	1976.1	2.77049		20.3167	17667	Filtered_TMT_AMG510_batch2_SCoPE_20_H4_1_812.mgf
58809		Q9Y6Q5	AP-1 complex subunit mu-2 OS=Homo sapiens OX=9606 GN=AP1M2 PE=1 SV=4	00130	ü	209	110	57			42	110	57			42	110	57			42	110	57			42	110	57			42	110	57			42	110	57			42	110	57			42	110	57			42	110	57			42	110	57			42	110	57			42	110	57			42	110	57			42	110	57			42	110	57			42	110	57			42	110	57			42	110	57			42	110	57			42	110	57			42	110	57			42	110	57			42	110	57			42	110	57			42	110	57			42	110	57			42	110	57			42	110	57			42	110	57			42	110	57			42	110	57			42	110	57			42	110	57			42	110	57			42	110	57			42	110	57			42	110	57			42	110	57			42	110	57			42	110	57			42	110	57			42	110	57			42	110	57			42	110	57			42	110	57			42	ILQEYITQQSNK			0	Shared			N-Term(TMTpro); K12(TMTpro)	0	0	3	HCD	691.728	2073.17	-6.31832		20.3333	17684	Filtered_TMT_AMG510_batch2_SCoPE_20_H4_1_812.mgf
58810		P15927	Replication protein A 32 kDa subunit OS=Homo sapiens OX=9606 GN=RPA2 PE=1 SV=1	00244	ü	61			61					61					61					61					61					61					61					61					61					61					61					61					61					61					61					61					61					61					61					61					61					61					61					61					61					61					61					61					61					61					61					61					61					61					61					61					61					61					61					61					61					61					61					61					61					61			QAVDFLSNEGHIYSTVDDDHFK			0				N-Term(TMTpro); K22(TMTpro)	0	0	4	HCD	787.147	3145.57	-2.01766		20.3833	17748	Filtered_TMT_AMG510_batch2_SCoPE_20_H4_1_812.mgf
58811		P11216	Glycogen phosphorylase, brain form OS=Homo sapiens OX=9606 GN=PYGB PE=1 SV=5	00657	ü	243		101			142		101			142		101			142		101			142		101			142		101			142		101			142		101			142		101			142		101			142		101			142		101			142		101			142		101			142		101			142		101			142		101			142		101			142		101			142		101			142		101			142		101			142		101			142		101			142		101			142		101			142		101			142		101			142		101			142		101			142		101			142		101			142		101			142		101			142		101			142		101			142		101			142		101			142		101			142		101			142		101			142		101			142		101			142		101			142		101			142		101			142	VIPAADLSQQISTAGTEASGTGNMK			0				N-Term(TMTpro); M24(Oxidation); K25(TMTpro)	0	0	4	HCD	768.659	3071.62	-0.728564		20.4	17766	Filtered_TMT_AMG510_batch2_SCoPE_20_H4_1_812.mgf
58812		P05787	Keratin, type II cytoskeletal 8 OS=Homo sapiens OX=9606 GN=KRT8 PE=1 SV=7	00253	ü	289	88	120			81	88	120			81	88	120			81	88	120			81	88	120			81	88	120			81	88	120			81	88	120			81	88	120			81	88	120			81	88	120			81	88	120			81	88	120			81	88	120			81	88	120			81	88	120			81	88	120			81	88	120			81	88	120			81	88	120			81	88	120			81	88	120			81	88	120			81	88	120			81	88	120			81	88	120			81	88	120			81	88	120			81	88	120			81	88	120			81	88	120			81	88	120			81	88	120			81	88	120			81	88	120			81	88	120			81	88	120			81	88	120			81	88	120			81	88	120			81	88	120			81	88	120			81	88	120			81	88	120			81	88	120			81	88	120			81	SLDMDSIIAEVK			0				N-Term(TMTpro); M4(Oxidation); K12(TMTpro)	0	0	3	HCD	649.031	1945.08	-1.34195		20.4167	17793	Filtered_TMT_AMG510_batch2_SCoPE_20_H4_1_812.mgf
58813		P35579	Myosin-9 OS=Homo sapiens OX=9606 GN=MYH9 PE=1 SV=4	00328	ü	224	158				66	158				66	158				66	158				66	158				66	158				66	158				66	158				66	158				66	158				66	158				66	158				66	158				66	158				66	158				66	158				66	158				66	158				66	158				66	158				66	158				66	158				66	158				66	158				66	158				66	158				66	158				66	158				66	158				66	158				66	158				66	158				66	158				66	158				66	158				66	158				66	158				66	158				66	158				66	158				66	158				66	158				66	158				66	158				66	158				66	158				66	IMGIPEEEQMGLLR			0				N-Term(TMTpro); M10(Oxidation)	0	0	2	HCD	968.516	1936.02	2.30534		20.45	17821	Filtered_TMT_AMG510_batch2_SCoPE_20_H4_1_812.mgf
58814		P04406	Glyceraldehyde-3-phosphate dehydrogenase OS=Homo sapiens OX=9606 GN=GAPDH PE=1 SV=3	00118	ü	353	83	56		81	133	83	56		81	133	83	56		81	133	83	56		81	133	83	56		81	133	83	56		81	133	83	56		81	133	83	56		81	133	83	56		81	133	83	56		81	133	83	56		81	133	83	56		81	133	83	56		81	133	83	56		81	133	83	56		81	133	83	56		81	133	83	56		81	133	83	56		81	133	83	56		81	133	83	56		81	133	83	56		81	133	83	56		81	133	83	56		81	133	83	56		81	133	83	56		81	133	83	56		81	133	83	56		81	133	83	56		81	133	83	56		81	133	83	56		81	133	83	56		81	133	83	56		81	133	83	56		81	133	83	56		81	133	83	56		81	133	83	56		81	133	83	56		81	133	83	56		81	133	83	56		81	133	83	56		81	133	83	56		81	133	83	56		81	133	83	56		81	133	83	56		81	133	83	56		81	133	83	56		81	133	RVIISAPSADAPMFVMGVNHEK			0				N-Term(TMTpro); K22(TMTpro)	0	1	4	HCD	745.164	2977.63	3.06077		20.45	17830	Filtered_TMT_AMG510_batch2_SCoPE_20_H4_1_812.mgf
58815		Q09666	Neuroblast differentiation-associated protein AHNAK OS=Homo sapiens OX=9606 GN=AHNAK PE=1 SV=2	00885,01262,01390,01518,01720,02056,02251,02518,02646,02902,03030,03610,03812,04068,04196,04324,04660,04788	ü	63					63					63					63					63					63					63					63					63					63					63					63					63					63					63					63					63					63					63					63					63					63					63					63					63					63					63					63					63					63					63					63					63					63					63					63					63					63					63					63					63					63					63					63					63					63					63	FSMPGFK			0	Shared			N-Term(TMTpro); K7(TMTpro)	0	0	2	HCD	711.406	1421.81	-3.7063		20.45	17832	Filtered_TMT_AMG510_batch2_SCoPE_20_H4_1_812.mgf
58816		P36578	60S ribosomal protein L4 OS=Homo sapiens OX=9606 GN=RPL4 PE=1 SV=5	00166	ü	388		196			192		196			192		196			192		196			192		196			192		196			192		196			192		196			192		196			192		196			192		196			192		196			192		196			192		196			192		196			192		196			192		196			192		196			192		196			192		196			192		196			192		196			192		196			192		196			192		196			192		196			192		196			192		196			192		196			192		196			192		196			192		196			192		196			192		196			192		196			192		196			192		196			192		196			192		196			192		196			192		196			192		196			192		196			192		196			192		196			192		196			192	EAVLLLK			0	Shared			N-Term(TMTpro); K7(TMTpro)	0	0	2	HCD	697.467	1393.93	-0.18039		20.45	17835	Filtered_TMT_AMG510_batch2_SCoPE_20_H4_1_812.mgf
58817		P07437; Q13509	Tubulin beta chain OS=Homo sapiens OX=9606 GN=TUBB PE=1 SV=2 | Tubulin beta-3 chain OS=Homo sapiens OX=9606 GN=TUBB3 PE=1 SV=2	00063; 00063	ü	476	208	66		76	126	208	66		76	126	208	66		76	126	208	66		76	126	208	66		76	126	208	66		76	126	208	66		76	126	208	66		76	126	208	66		76	126	208	66		76	126	208	66		76	126	208	66		76	126	208	66		76	126	208	66		76	126	208	66		76	126	208	66		76	126	208	66		76	126	208	66		76	126	208	66		76	126	208	66		76	126	208	66		76	126	208	66		76	126	208	66		76	126	208	66		76	126	208	66		76	126	208	66		76	126	208	66		76	126	208	66		76	126	208	66		76	126	208	66		76	126	208	66		76	126	208	66		76	126	208	66		76	126	208	66		76	126	208	66		76	126	208	66		76	126	208	66		76	126	208	66		76	126	208	66		76	126	208	66		76	126	208	66		76	126	208	66		76	126	208	66		76	126	208	66		76	126	208	66		76	126	208	66		76	126	AILVDLEPGTMDSVR			0				N-Term(TMTpro); M11(Oxidation)	0	0	3	HCD	646.01	1936.02	-11.253		20.4667	17845	Filtered_TMT_AMG510_batch2_SCoPE_20_H4_1_812.mgf
58818		Q99729	Heterogeneous nuclear ribonucleoprotein A/B OS=Homo sapiens OX=9606 GN=HNRNPAB PE=1 SV=2	00071	ü	192	92		39		61	92		39		61	92		39		61	92		39		61	92		39		61	92		39		61	92		39		61	92		39		61	92		39		61	92		39		61	92		39		61	92		39		61	92		39		61	92		39		61	92		39		61	92		39		61	92		39		61	92		39		61	92		39		61	92		39		61	92		39		61	92		39		61	92		39		61	92		39		61	92		39		61	92		39		61	92		39		61	92		39		61	92		39		61	92		39		61	92		39		61	92		39		61	92		39		61	92		39		61	92		39		61	92		39		61	92		39		61	92		39		61	92		39		61	92		39		61	92		39		61	92		39		61	92		39		61	92		39		61	92		39		61	92		39		61	MFVGGLSWDTSK			0				N-Term(TMTpro); M1(Oxidation); K12(TMTpro)	0	0	3	HCD	651.35	1952.03	-4.88333		20.4667	17851	Filtered_TMT_AMG510_batch2_SCoPE_20_H4_1_812.mgf
58819		P04406	Glyceraldehyde-3-phosphate dehydrogenase OS=Homo sapiens OX=9606 GN=GAPDH PE=1 SV=3	00118	ü	135	65				70	65				70	65				70	65				70	65				70	65				70	65				70	65				70	65				70	65				70	65				70	65				70	65				70	65				70	65				70	65				70	65				70	65				70	65				70	65				70	65				70	65				70	65				70	65				70	65				70	65				70	65				70	65				70	65				70	65				70	65				70	65				70	65				70	65				70	65				70	65				70	65				70	65				70	65				70	65				70	65				70	65				70	65				70	65				70	65				70	65				70	RVIISAPSADAPMFVMGVNHEK			0				N-Term(TMTpro); K22(TMTpro)	0	1	5	HCD	596.331	2977.63	1.11302		20.5	17881	Filtered_TMT_AMG510_batch2_SCoPE_20_H4_1_812.mgf
58820		Q15149	Plectin OS=Homo sapiens OX=9606 GN=PLEC PE=1 SV=3	02565	ü	108				65	43				65	43				65	43				65	43				65	43				65	43				65	43				65	43				65	43				65	43				65	43				65	43				65	43				65	43				65	43				65	43				65	43				65	43				65	43				65	43				65	43				65	43				65	43				65	43				65	43				65	43				65	43				65	43				65	43				65	43				65	43				65	43				65	43				65	43				65	43				65	43				65	43				65	43				65	43				65	43				65	43				65	43				65	43				65	43				65	43				65	43	VTLVQTLEIQR			0				N-Term(TMTpro)	0	0	2	HCD	802.487	1603.97	-2.00899		20.55	17933	Filtered_TMT_AMG510_batch2_SCoPE_20_H4_1_812.mgf
58821		P49368	T-complex protein 1 subunit gamma OS=Homo sapiens OX=9606 GN=CCT3 PE=1 SV=4	00439	ü	289	114	30	76		69	114	30	76		69	114	30	76		69	114	30	76		69	114	30	76		69	114	30	76		69	114	30	76		69	114	30	76		69	114	30	76		69	114	30	76		69	114	30	76		69	114	30	76		69	114	30	76		69	114	30	76		69	114	30	76		69	114	30	76		69	114	30	76		69	114	30	76		69	114	30	76		69	114	30	76		69	114	30	76		69	114	30	76		69	114	30	76		69	114	30	76		69	114	30	76		69	114	30	76		69	114	30	76		69	114	30	76		69	114	30	76		69	114	30	76		69	114	30	76		69	114	30	76		69	114	30	76		69	114	30	76		69	114	30	76		69	114	30	76		69	114	30	76		69	114	30	76		69	114	30	76		69	114	30	76		69	114	30	76		69	114	30	76		69	114	30	76		69	114	30	76		69	114	30	76		69	114	30	76		69	AVAQALEVIPR			0	Shared			N-Term(TMTpro)	0	0	2	HCD	735.951	1470.9	-0.623082		20.55	17939	Filtered_TMT_AMG510_batch2_SCoPE_20_H4_1_812.mgf
58822		P11216	Glycogen phosphorylase, brain form OS=Homo sapiens OX=9606 GN=PYGB PE=1 SV=5	00558	ü	340	60		70	57	153	60		70	57	153	60		70	57	153	60		70	57	153	60		70	57	153	60		70	57	153	60		70	57	153	60		70	57	153	60		70	57	153	60		70	57	153	60		70	57	153	60		70	57	153	60		70	57	153	60		70	57	153	60		70	57	153	60		70	57	153	60		70	57	153	60		70	57	153	60		70	57	153	60		70	57	153	60		70	57	153	60		70	57	153	60		70	57	153	60		70	57	153	60		70	57	153	60		70	57	153	60		70	57	153	60		70	57	153	60		70	57	153	60		70	57	153	60		70	57	153	60		70	57	153	60		70	57	153	60		70	57	153	60		70	57	153	60		70	57	153	60		70	57	153	60		70	57	153	60		70	57	153	60		70	57	153	60		70	57	153	60		70	57	153	60		70	57	153	60		70	57	153	60		70	57	153	60		70	57	153	INPSSMFDVHVK			0	Shared			N-Term(TMTpro); K12(TMTpro)	0	0	3	HCD	661.372	1982.1	-1.0218		20.5833	17964	Filtered_TMT_AMG510_batch2_SCoPE_20_H4_1_812.mgf
58823		Q15046	Lysine--tRNA ligase OS=Homo sapiens OX=9606 GN=KARS1 PE=1 SV=3	00554	ü	190		57		59	74		57		59	74		57		59	74		57		59	74		57		59	74		57		59	74		57		59	74		57		59	74		57		59	74		57		59	74		57		59	74		57		59	74		57		59	74		57		59	74		57		59	74		57		59	74		57		59	74		57		59	74		57		59	74		57		59	74		57		59	74		57		59	74		57		59	74		57		59	74		57		59	74		57		59	74		57		59	74		57		59	74		57		59	74		57		59	74		57		59	74		57		59	74		57		59	74		57		59	74		57		59	74		57		59	74		57		59	74		57		59	74		57		59	74		57		59	74		57		59	74		57		59	74		57		59	74		57		59	74		57		59	74		57		59	74	VAMFLTDSNNIK			0	Shared			N-Term(TMTpro); M3(Oxidation); K12(TMTpro)	0	0	3	HCD	659.704	1977.1	-0.315959		20.5833	17971	Filtered_TMT_AMG510_batch2_SCoPE_20_H4_1_812.mgf
58824		Q92598	Heat shock protein 105 kDa OS=Homo sapiens OX=9606 GN=HSPH1 PE=1 SV=1	00636	ü	69				69					69					69					69					69					69					69					69					69					69					69					69					69					69					69					69					69					69					69					69					69					69					69					69					69					69					69					69					69					69					69					69					69					69					69					69					69					69					69					69					69					69					69					69					69					69		NAVEEYVYEFR			0				N-Term(TMTpro)	0	0	2	HCD	861.945	1722.88	9.42663		20.6	17995	Filtered_TMT_AMG510_batch2_SCoPE_20_H4_1_812.mgf
58825		O43242	26S proteasome non-ATPase regulatory subunit 3 OS=Homo sapiens OX=9606 GN=PSMD3 PE=1 SV=2	00417	ü	4176	478	220	502	452	2524	478	220	502	452	2524	478	220	502	452	2524	478	220	502	452	2524	478	220	502	452	2524	478	220	502	452	2524	478	220	502	452	2524	478	220	502	452	2524	478	220	502	452	2524	478	220	502	452	2524	478	220	502	452	2524	478	220	502	452	2524	478	220	502	452	2524	478	220	502	452	2524	478	220	502	452	2524	478	220	502	452	2524	478	220	502	452	2524	478	220	502	452	2524	478	220	502	452	2524	478	220	502	452	2524	478	220	502	452	2524	478	220	502	452	2524	478	220	502	452	2524	478	220	502	452	2524	478	220	502	452	2524	478	220	502	452	2524	478	220	502	452	2524	478	220	502	452	2524	478	220	502	452	2524	478	220	502	452	2524	478	220	502	452	2524	478	220	502	452	2524	478	220	502	452	2524	478	220	502	452	2524	478	220	502	452	2524	478	220	502	452	2524	478	220	502	452	2524	478	220	502	452	2524	478	220	502	452	2524	478	220	502	452	2524	478	220	502	452	2524	478	220	502	452	2524	478	220	502	452	2524	478	220	502	452	2524	478	220	502	452	2524	478	220	502	452	2524	ISLADIAQK			0				N-Term(TMTpro); K9(TMTpro)	0	0	2	HCD	783.988	1566.97	-0.935379		20.6167	18000	Filtered_TMT_AMG510_batch2_SCoPE_20_H4_1_812.mgf
58826		P50990	T-complex protein 1 subunit theta OS=Homo sapiens OX=9606 GN=CCT8 PE=1 SV=4	00156	ü	321	71	57	107		86	71	57	107		86	71	57	107		86	71	57	107		86	71	57	107		86	71	57	107		86	71	57	107		86	71	57	107		86	71	57	107		86	71	57	107		86	71	57	107		86	71	57	107		86	71	57	107		86	71	57	107		86	71	57	107		86	71	57	107		86	71	57	107		86	71	57	107		86	71	57	107		86	71	57	107		86	71	57	107		86	71	57	107		86	71	57	107		86	71	57	107		86	71	57	107		86	71	57	107		86	71	57	107		86	71	57	107		86	71	57	107		86	71	57	107		86	71	57	107		86	71	57	107		86	71	57	107		86	71	57	107		86	71	57	107		86	71	57	107		86	71	57	107		86	71	57	107		86	71	57	107		86	71	57	107		86	71	57	107		86	71	57	107		86	71	57	107		86	71	57	107		86	71	57	107		86	71	57	107		86	DIDEVSSLLR			0	Shared			N-Term(TMTpro)	0	0	2	HCD	725.908	1450.81	0.546952		20.6167	18008	Filtered_TMT_AMG510_batch2_SCoPE_20_H4_1_812.mgf
58827		P0DMV9	Heat shock 70 kDa protein 1B OS=Homo sapiens OX=9606 GN=HSPA1B PE=1 SV=1	00540	ü	152	73		79			73		79			73		79			73		79			73		79			73		79			73		79			73		79			73		79			73		79			73		79			73		79			73		79			73		79			73		79			73		79			73		79			73		79			73		79			73		79			73		79			73		79			73		79			73		79			73		79			73		79			73		79			73		79			73		79			73		79			73		79			73		79			73		79			73		79			73		79			73		79			73		79			73		79			73		79			73		79			73		79			73		79			73		79			73		79			73		79			73		79			NALESYAFNMK			0	Shared			N-Term(TMTpro); K11(TMTpro)	0	0	2	HCD	948.514	1896.02	1.17519		20.6333	18011	Filtered_TMT_AMG510_batch2_SCoPE_20_H4_1_812.mgf
58828		P68104; Q05639	Elongation factor 1-alpha 1 OS=Homo sapiens OX=9606 GN=EEF1A1 PE=1 SV=1 | Elongation factor 1-alpha 2 OS=Homo sapiens OX=9606 GN=EEF1A2 PE=1 SV=1	00052; 00052	ü	248		118	73		57		118	73		57		118	73		57		118	73		57		118	73		57		118	73		57		118	73		57		118	73		57		118	73		57		118	73		57		118	73		57		118	73		57		118	73		57		118	73		57		118	73		57		118	73		57		118	73		57		118	73		57		118	73		57		118	73		57		118	73		57		118	73		57		118	73		57		118	73		57		118	73		57		118	73		57		118	73		57		118	73		57		118	73		57		118	73		57		118	73		57		118	73		57		118	73		57		118	73		57		118	73		57		118	73		57		118	73		57		118	73		57		118	73		57		118	73		57		118	73		57		118	73		57		118	73		57		118	73		57		118	73		57		118	73		57	GSFKYAWVLDK			0	Shared		K4(2xMethyl): 100	N-Term(TMTpro); K4(Dimethyl); K11(TMTpro)	0	1	2	HCD	975.573	1950.14	1.90844		20.6667	18044	Filtered_TMT_AMG510_batch2_SCoPE_20_H4_1_812.mgf
58829		O60749	Sorting nexin-2 OS=Homo sapiens OX=9606 GN=SNX2 PE=1 SV=2	00184	ü	568	51	208		172	137	51	208		172	137	51	208		172	137	51	208		172	137	51	208		172	137	51	208		172	137	51	208		172	137	51	208		172	137	51	208		172	137	51	208		172	137	51	208		172	137	51	208		172	137	51	208		172	137	51	208		172	137	51	208		172	137	51	208		172	137	51	208		172	137	51	208		172	137	51	208		172	137	51	208		172	137	51	208		172	137	51	208		172	137	51	208		172	137	51	208		172	137	51	208		172	137	51	208		172	137	51	208		172	137	51	208		172	137	51	208		172	137	51	208		172	137	51	208		172	137	51	208		172	137	51	208		172	137	51	208		172	137	51	208		172	137	51	208		172	137	51	208		172	137	51	208		172	137	51	208		172	137	51	208		172	137	51	208		172	137	51	208		172	137	51	208		172	137	51	208		172	137	51	208		172	137	51	208		172	137	FSDFLGLHSK			0				N-Term(TMTpro); K10(TMTpro)	0	0	3	HCD	587.001	1758.99	-9.24787		20.6667	18049	Filtered_TMT_AMG510_batch2_SCoPE_20_H4_1_812.mgf
58830		Q14126	Desmoglein-2 OS=Homo sapiens OX=9606 GN=DSG2 PE=1 SV=2	00967	ü	59					59					59					59					59					59					59					59					59					59					59					59					59					59					59					59					59					59					59					59					59					59					59					59					59					59					59					59					59					59					59					59					59					59					59					59					59					59					59					59					59					59					59					59					59					59					59	VYAPASTLVDQPYANEGTVVVTER			0				N-Term(TMTpro)	0	0	3	HCD	961.845	2883.52	4.83607		20.7333	18098	Filtered_TMT_AMG510_batch2_SCoPE_20_H4_1_812.mgf
58831		P62753	40S ribosomal protein S6 OS=Homo sapiens OX=9606 GN=RPS6 PE=1 SV=1	00032	ü	91					91					91					91					91					91					91					91					91					91					91					91					91					91					91					91					91					91					91					91					91					91					91					91					91					91					91					91					91					91					91					91					91					91					91					91					91					91					91					91					91					91					91					91					91					91					91	MATEVAADALGEEWK			0				N-Term(TMTpro); M1(Oxidation); K15(TMTpro)	0	0	3	HCD	749.061	2245.17	0.52132		20.8167	18230	Filtered_TMT_AMG510_batch2_SCoPE_20_H4_1_812.mgf
58832		P15311; P26038; P35241	Ezrin OS=Homo sapiens OX=9606 GN=EZR PE=1 SV=4 | Moesin OS=Homo sapiens OX=9606 GN=MSN PE=1 SV=3 | Radixin OS=Homo sapiens OX=9606 GN=RDX PE=1 SV=1	00264; 00264; 00264	ü	388		117			271		117			271		117			271		117			271		117			271		117			271		117			271		117			271		117			271		117			271		117			271		117			271		117			271		117			271		117			271		117			271		117			271		117			271		117			271		117			271		117			271		117			271		117			271		117			271		117			271		117			271		117			271		117			271		117			271		117			271		117			271		117			271		117			271		117			271		117			271		117			271		117			271		117			271		117			271		117			271		117			271		117			271		117			271		117			271		117			271		117			271	APDFVFYAPR			0	Shared			N-Term(TMTpro)	0	0	2	HCD	743.904	1486.8	-0.721584		20.85	18268	Filtered_TMT_AMG510_batch2_SCoPE_20_H4_1_812.mgf
58833		O14818	Proteasome subunit alpha type-7 OS=Homo sapiens OX=9606 GN=PSMA7 PE=1 SV=1	00194	ü	54		54					54					54					54					54					54					54					54					54					54					54					54					54					54					54					54					54					54					54					54					54					54					54					54					54					54					54					54					54					54					54					54					54					54					54					54					54					54					54					54					54					54					54					54					54					54				ALLEVVQSGGK			0				N-Term(TMTpro); K11(TMTpro)	0	0	2	HCD	855.025	1709.04	-1.13674		20.8667	18283	Filtered_TMT_AMG510_batch2_SCoPE_20_H4_1_812.mgf
58834		O95994	Anterior gradient protein 2 homolog OS=Homo sapiens OX=9606 GN=AGR2 PE=1 SV=1	00128	ü	104	43	61				43	61				43	61				43	61				43	61				43	61				43	61				43	61				43	61				43	61				43	61				43	61				43	61				43	61				43	61				43	61				43	61				43	61				43	61				43	61				43	61				43	61				43	61				43	61				43	61				43	61				43	61				43	61				43	61				43	61				43	61				43	61				43	61				43	61				43	61				43	61				43	61				43	61				43	61				43	61				43	61				43	61				43	61				43	61				43	61				43	61				IMFVDPSLTVR			0	Shared			N-Term(TMTpro); M2(Oxidation)	0	0	2	HCD	799.451	1597.89	0.10877		20.9167	18339	Filtered_TMT_AMG510_batch2_SCoPE_20_H4_1_812.mgf
58835		P20742; P01023	Pregnancy zone protein OS=Homo sapiens OX=9606 GN=PZP PE=1 SV=4 | Alpha-2-macroglobulin OS=Homo sapiens OX=9606 GN=A2M PE=1 SV=3	01391; 01385	ü	239		12		148	79		12		148	79		12		148	79		12		148	79		12		148	79		12		148	79		12		148	79		12		148	79		12		148	79		12		148	79		12		148	79		12		148	79		12		148	79		12		148	79		12		148	79		12		148	79		12		148	79		12		148	79		12		148	79		12		148	79		12		148	79		12		148	79		12		148	79		12		148	79		12		148	79		12		148	79		12		148	79		12		148	79		12		148	79		12		148	79		12		148	79		12		148	79		12		148	79		12		148	79		12		148	79		12		148	79		12		148	79		12		148	79		12		148	79		12		148	79		12		148	79		12		148	79		12		148	79		12		148	79		12		148	79		12		148	79	MVSGFIPLKPTVK			0				N-Term(TMTpro); M1(Oxidation); K9(TMTpro); K13(TMTpro)	0	0	3	HCD	782.486	2345.44	0.104227		20.9833	18408	Filtered_TMT_AMG510_batch2_SCoPE_20_H4_1_812.mgf
58836		P06733	Alpha-enolase OS=Homo sapiens OX=9606 GN=ENO1 PE=1 SV=2	00033	ü	1544	130	445	281	108	580	130	445	281	108	580	130	445	281	108	580	130	445	281	108	580	130	445	281	108	580	130	445	281	108	580	130	445	281	108	580	130	445	281	108	580	130	445	281	108	580	130	445	281	108	580	130	445	281	108	580	130	445	281	108	580	130	445	281	108	580	130	445	281	108	580	130	445	281	108	580	130	445	281	108	580	130	445	281	108	580	130	445	281	108	580	130	445	281	108	580	130	445	281	108	580	130	445	281	108	580	130	445	281	108	580	130	445	281	108	580	130	445	281	108	580	130	445	281	108	580	130	445	281	108	580	130	445	281	108	580	130	445	281	108	580	130	445	281	108	580	130	445	281	108	580	130	445	281	108	580	130	445	281	108	580	130	445	281	108	580	130	445	281	108	580	130	445	281	108	580	130	445	281	108	580	130	445	281	108	580	130	445	281	108	580	130	445	281	108	580	130	445	281	108	580	130	445	281	108	580	130	445	281	108	580	130	445	281	108	580	130	445	281	108	580	130	445	281	108	580	130	445	281	108	580	AAVPSGASTGIYEALELRDNDK			0				N-Term(TMTpro); K22(TMTpro)	0	1	4	HCD	722.143	2885.55	0.597692		21.0167	18425	Filtered_TMT_AMG510_batch2_SCoPE_20_H4_1_812.mgf
58837		Q9HB71	Calcyclin-binding protein OS=Homo sapiens OX=9606 GN=CACYBP PE=1 SV=2	00163	ü	131		58			73		58			73		58			73		58			73		58			73		58			73		58			73		58			73		58			73		58			73		58			73		58			73		58			73		58			73		58			73		58			73		58			73		58			73		58			73		58			73		58			73		58			73		58			73		58			73		58			73		58			73		58			73		58			73		58			73		58			73		58			73		58			73		58			73		58			73		58			73		58			73		58			73		58			73		58			73		58			73		58			73		58			73		58			73		58			73		58			73		58			73	WDYLTQVEK			0				N-Term(TMTpro); K9(TMTpro)	0	0	3	HCD	597.332	1789.98	-9.54354		21	18427	Filtered_TMT_AMG510_batch2_SCoPE_20_H4_1_812.mgf
58838		P49327	Fatty acid synthase OS=Homo sapiens OX=9606 GN=FASN PE=1 SV=3	00060	ü	243			64		179			64		179			64		179			64		179			64		179			64		179			64		179			64		179			64		179			64		179			64		179			64		179			64		179			64		179			64		179			64		179			64		179			64		179			64		179			64		179			64		179			64		179			64		179			64		179			64		179			64		179			64		179			64		179			64		179			64		179			64		179			64		179			64		179			64		179			64		179			64		179			64		179			64		179			64		179			64		179			64		179			64		179			64		179			64		179			64		179			64		179	FDASFFGVHPK			0				N-Term(TMTpro); K11(TMTpro)	0	0	3	HCD	620.68	1860.02	-3.21871		21	18433	Filtered_TMT_AMG510_batch2_SCoPE_20_H4_1_812.mgf
58839		Q9BQA1	Methylosome protein 50 OS=Homo sapiens OX=9606 GN=WDR77 PE=1 SV=1	00192	ü	66					66					66					66					66					66					66					66					66					66					66					66					66					66					66					66					66					66					66					66					66					66					66					66					66					66					66					66					66					66					66					66					66					66					66					66					66					66					66					66					66					66					66					66					66					66					66	ILLWDTR			0				N-Term(TMTpro)	0	0	2	HCD	610.866	1220.73	-5.77103		21	18439	Filtered_TMT_AMG510_batch2_SCoPE_20_H4_1_812.mgf
58840		P17844	Probable ATP-dependent RNA helicase DDX5 OS=Homo sapiens OX=9606 GN=DDX5 PE=1 SV=1	00046	ü	217			82		135			82		135			82		135			82		135			82		135			82		135			82		135			82		135			82		135			82		135			82		135			82		135			82		135			82		135			82		135			82		135			82		135			82		135			82		135			82		135			82		135			82		135			82		135			82		135			82		135			82		135			82		135			82		135			82		135			82		135			82		135			82		135			82		135			82		135			82		135			82		135			82		135			82		135			82		135			82		135			82		135			82		135			82		135			82		135			82		135			82		135	WNLDELPK			0				N-Term(TMTpro); K8(TMTpro)	0	0	2	HCD	811.974	1622.94	0.932563		21.0167	18449	Filtered_TMT_AMG510_batch2_SCoPE_20_H4_1_812.mgf
58841		P18621	60S ribosomal protein L17 OS=Homo sapiens OX=9606 GN=RPL17 PE=1 SV=3	00087	ü	123		78			45		78			45		78			45		78			45		78			45		78			45		78			45		78			45		78			45		78			45		78			45		78			45		78			45		78			45		78			45		78			45		78			45		78			45		78			45		78			45		78			45		78			45		78			45		78			45		78			45		78			45		78			45		78			45		78			45		78			45		78			45		78			45		78			45		78			45		78			45		78			45		78			45		78			45		78			45		78			45		78			45		78			45		78			45		78			45		78			45		78			45	SAEFLLHMLK			0				N-Term(TMTpro); M8(Oxidation); K10(TMTpro)	0	0	3	HCD	605.019	1813.04	-7.05901		21.0167	18455	Filtered_TMT_AMG510_batch2_SCoPE_20_H4_1_812.mgf
58842		Q96C19	EF-hand domain-containing protein D2 OS=Homo sapiens OX=9606 GN=EFHD2 PE=1 SV=1	00079	ü	150	37			55	58	37			55	58	37			55	58	37			55	58	37			55	58	37			55	58	37			55	58	37			55	58	37			55	58	37			55	58	37			55	58	37			55	58	37			55	58	37			55	58	37			55	58	37			55	58	37			55	58	37			55	58	37			55	58	37			55	58	37			55	58	37			55	58	37			55	58	37			55	58	37			55	58	37			55	58	37			55	58	37			55	58	37			55	58	37			55	58	37			55	58	37			55	58	37			55	58	37			55	58	37			55	58	37			55	58	37			55	58	37			55	58	37			55	58	37			55	58	37			55	58	37			55	58	37			55	58	37			55	58	37			55	58	37			55	58	VFNPYTEFK			0				N-Term(TMTpro); K9(TMTpro)	0	0	2	HCD	876.993	1752.98	-2.02559		21.05	18481	Filtered_TMT_AMG510_batch2_SCoPE_20_H4_1_812.mgf
58843		Q15046	Lysine--tRNA ligase OS=Homo sapiens OX=9606 GN=KARS1 PE=1 SV=3	00394	ü	112		69			43		69			43		69			43		69			43		69			43		69			43		69			43		69			43		69			43		69			43		69			43		69			43		69			43		69			43		69			43		69			43		69			43		69			43		69			43		69			43		69			43		69			43		69			43		69			43		69			43		69			43		69			43		69			43		69			43		69			43		69			43		69			43		69			43		69			43		69			43		69			43		69			43		69			43		69			43		69			43		69			43		69			43		69			43		69			43		69			43		69			43	INMVEELEK			0				N-Term(TMTpro); K9(TMTpro)	0	0	2	HCD	856.986	1712.97	-5.65043		21.1333	18576	Filtered_TMT_AMG510_batch2_SCoPE_20_H4_1_812.mgf
58844		P14868	Aspartate--tRNA ligase, cytoplasmic OS=Homo sapiens OX=9606 GN=DARS1 PE=1 SV=2	00476	ü	819	196	59	75	83	406	196	59	75	83	406	196	59	75	83	406	196	59	75	83	406	196	59	75	83	406	196	59	75	83	406	196	59	75	83	406	196	59	75	83	406	196	59	75	83	406	196	59	75	83	406	196	59	75	83	406	196	59	75	83	406	196	59	75	83	406	196	59	75	83	406	196	59	75	83	406	196	59	75	83	406	196	59	75	83	406	196	59	75	83	406	196	59	75	83	406	196	59	75	83	406	196	59	75	83	406	196	59	75	83	406	196	59	75	83	406	196	59	75	83	406	196	59	75	83	406	196	59	75	83	406	196	59	75	83	406	196	59	75	83	406	196	59	75	83	406	196	59	75	83	406	196	59	75	83	406	196	59	75	83	406	196	59	75	83	406	196	59	75	83	406	196	59	75	83	406	196	59	75	83	406	196	59	75	83	406	196	59	75	83	406	196	59	75	83	406	196	59	75	83	406	196	59	75	83	406	196	59	75	83	406	196	59	75	83	406	196	59	75	83	406	196	59	75	83	406	196	59	75	83	406	VTMLFLGLHNVR			0				N-Term(TMTpro); M3(Oxidation)	0	0	3	HCD	573.994	1719.97	-13.7036		21.1667	18587	Filtered_TMT_AMG510_batch2_SCoPE_20_H4_1_812.mgf
58845		P46940	Ras GTPase-activating-like protein IQGAP1 OS=Homo sapiens OX=9606 GN=IQGAP1 PE=1 SV=1	01478	ü	267	46	54	54		113	46	54	54		113	46	54	54		113	46	54	54		113	46	54	54		113	46	54	54		113	46	54	54		113	46	54	54		113	46	54	54		113	46	54	54		113	46	54	54		113	46	54	54		113	46	54	54		113	46	54	54		113	46	54	54		113	46	54	54		113	46	54	54		113	46	54	54		113	46	54	54		113	46	54	54		113	46	54	54		113	46	54	54		113	46	54	54		113	46	54	54		113	46	54	54		113	46	54	54		113	46	54	54		113	46	54	54		113	46	54	54		113	46	54	54		113	46	54	54		113	46	54	54		113	46	54	54		113	46	54	54		113	46	54	54		113	46	54	54		113	46	54	54		113	46	54	54		113	46	54	54		113	46	54	54		113	46	54	54		113	46	54	54		113	46	54	54		113	46	54	54		113	46	54	54		113	46	54	54		113	YQELINDIAR			0				N-Term(TMTpro)	0	0	2	HCD	769.929	1538.85	0.711541		21.1833	18623	Filtered_TMT_AMG510_batch2_SCoPE_20_H4_1_812.mgf
58846		Q15149	Plectin OS=Homo sapiens OX=9606 GN=PLEC PE=1 SV=3	01187	ü	232		53		120	59		53		120	59		53		120	59		53		120	59		53		120	59		53		120	59		53		120	59		53		120	59		53		120	59		53		120	59		53		120	59		53		120	59		53		120	59		53		120	59		53		120	59		53		120	59		53		120	59		53		120	59		53		120	59		53		120	59		53		120	59		53		120	59		53		120	59		53		120	59		53		120	59		53		120	59		53		120	59		53		120	59		53		120	59		53		120	59		53		120	59		53		120	59		53		120	59		53		120	59		53		120	59		53		120	59		53		120	59		53		120	59		53		120	59		53		120	59		53		120	59		53		120	59		53		120	59		53		120	59		53		120	59		53		120	59	VLALPEPSPAAPTLR			0				N-Term(TMTpro)	0	0	2	HCD	918.548	1836.09	-1.36592		21.1833	18632	Filtered_TMT_AMG510_batch2_SCoPE_20_H4_1_812.mgf
58847		P06753	Tropomyosin alpha-3 chain OS=Homo sapiens OX=9606 GN=TPM3 PE=1 SV=2	00170	ü	210		110		57	43		110		57	43		110		57	43		110		57	43		110		57	43		110		57	43		110		57	43		110		57	43		110		57	43		110		57	43		110		57	43		110		57	43		110		57	43		110		57	43		110		57	43		110		57	43		110		57	43		110		57	43		110		57	43		110		57	43		110		57	43		110		57	43		110		57	43		110		57	43		110		57	43		110		57	43		110		57	43		110		57	43		110		57	43		110		57	43		110		57	43		110		57	43		110		57	43		110		57	43		110		57	43		110		57	43		110		57	43		110		57	43		110		57	43		110		57	43		110		57	43		110		57	43		110		57	43		110		57	43		110		57	43		110		57	43	LVIIEGDLER			0				N-Term(TMTpro)	0	0	2	HCD	730.939	1460.87	4.61603		21.1833	18634	Filtered_TMT_AMG510_batch2_SCoPE_20_H4_1_812.mgf
58848		Q15149	Plectin OS=Homo sapiens OX=9606 GN=PLEC PE=1 SV=3	03904	ü	146			42		104			42		104			42		104			42		104			42		104			42		104			42		104			42		104			42		104			42		104			42		104			42		104			42		104			42		104			42		104			42		104			42		104			42		104			42		104			42		104			42		104			42		104			42		104			42		104			42		104			42		104			42		104			42		104			42		104			42		104			42		104			42		104			42		104			42		104			42		104			42		104			42		104			42		104			42		104			42		104			42		104			42		104			42		104			42		104			42		104			42		104	AVTGYRDPYTEQTISLFQAMK			0				N-Term(TMTpro); M20(Oxidation); K21(TMTpro)	0	1	4	HCD	761.656	3043.6	-0.479659		21.2	18649	Filtered_TMT_AMG510_batch2_SCoPE_20_H4_1_812.mgf
58849		Q02790	Peptidyl-prolyl cis-trans isomerase FKBP4 OS=Homo sapiens OX=9606 GN=FKBP4 PE=1 SV=3	00089	ü	491	167		158		166	167		158		166	167		158		166	167		158		166	167		158		166	167		158		166	167		158		166	167		158		166	167		158		166	167		158		166	167		158		166	167		158		166	167		158		166	167		158		166	167		158		166	167		158		166	167		158		166	167		158		166	167		158		166	167		158		166	167		158		166	167		158		166	167		158		166	167		158		166	167		158		166	167		158		166	167		158		166	167		158		166	167		158		166	167		158		166	167		158		166	167		158		166	167		158		166	167		158		166	167		158		166	167		158		166	167		158		166	167		158		166	167		158		166	167		158		166	167		158		166	167		158		166	167		158		166	167		158		166	167		158		166	167		158		166	AWDIAIATMK			0				N-Term(TMTpro); M9(Oxidation); K10(TMTpro)	0	0	3	HCD	582.001	1743.99	-4.79902		21.25	18686	Filtered_TMT_AMG510_batch2_SCoPE_20_H4_1_812.mgf
58850		O14818	Proteasome subunit alpha type-7 OS=Homo sapiens OX=9606 GN=PSMA7 PE=1 SV=1	00096	ü	349	115	187	47			115	187	47			115	187	47			115	187	47			115	187	47			115	187	47			115	187	47			115	187	47			115	187	47			115	187	47			115	187	47			115	187	47			115	187	47			115	187	47			115	187	47			115	187	47			115	187	47			115	187	47			115	187	47			115	187	47			115	187	47			115	187	47			115	187	47			115	187	47			115	187	47			115	187	47			115	187	47			115	187	47			115	187	47			115	187	47			115	187	47			115	187	47			115	187	47			115	187	47			115	187	47			115	187	47			115	187	47			115	187	47			115	187	47			115	187	47			115	187	47			115	187	47			115	187	47			115	187	47			115	187	47			115	187	47			LTVEDPVTVEYITR			0				N-Term(TMTpro)	0	0	3	HCD	647.028	1939.07	-0.422169		21.2667	18715	Filtered_TMT_AMG510_batch2_SCoPE_20_H4_1_812.mgf
58851		P26447	Protein S100-A4 OS=Homo sapiens OX=9606 GN=S100A4 PE=1 SV=1	00041	ü	192	78	54			60	78	54			60	78	54			60	78	54			60	78	54			60	78	54			60	78	54			60	78	54			60	78	54			60	78	54			60	78	54			60	78	54			60	78	54			60	78	54			60	78	54			60	78	54			60	78	54			60	78	54			60	78	54			60	78	54			60	78	54			60	78	54			60	78	54			60	78	54			60	78	54			60	78	54			60	78	54			60	78	54			60	78	54			60	78	54			60	78	54			60	78	54			60	78	54			60	78	54			60	78	54			60	78	54			60	78	54			60	78	54			60	78	54			60	78	54			60	78	54			60	78	54			60	78	54			60	78	54			60	78	54			60	78	54			60	ELPSFLGK			0				N-Term(TMTpro); K8(TMTpro)	0	0	2	HCD	749.96	1498.91	-0.0629363		21.2833	18738	Filtered_TMT_AMG510_batch2_SCoPE_20_H4_1_812.mgf
58852		P08779; P08727	Keratin, type I cytoskeletal 16 OS=Homo sapiens OX=9606 GN=KRT16 PE=1 SV=4 | Keratin, type I cytoskeletal 19 OS=Homo sapiens OX=9606 GN=KRT19 PE=1 SV=4	00235; 00198	ü	525	69	136	64	75	181	69	136	64	75	181	69	136	64	75	181	69	136	64	75	181	69	136	64	75	181	69	136	64	75	181	69	136	64	75	181	69	136	64	75	181	69	136	64	75	181	69	136	64	75	181	69	136	64	75	181	69	136	64	75	181	69	136	64	75	181	69	136	64	75	181	69	136	64	75	181	69	136	64	75	181	69	136	64	75	181	69	136	64	75	181	69	136	64	75	181	69	136	64	75	181	69	136	64	75	181	69	136	64	75	181	69	136	64	75	181	69	136	64	75	181	69	136	64	75	181	69	136	64	75	181	69	136	64	75	181	69	136	64	75	181	69	136	64	75	181	69	136	64	75	181	69	136	64	75	181	69	136	64	75	181	69	136	64	75	181	69	136	64	75	181	69	136	64	75	181	69	136	64	75	181	69	136	64	75	181	69	136	64	75	181	69	136	64	75	181	69	136	64	75	181	69	136	64	75	181	69	136	64	75	181	69	136	64	75	181	69	136	64	75	181	69	136	64	75	181	69	136	64	75	181	TDLEMQIEGLK			0	Shared			N-Term(TMTpro); M5(Oxidation); K11(TMTpro)	0	0	3	HCD	634.355	1901.05	-1.69812		21.3333	18795	Filtered_TMT_AMG510_batch2_SCoPE_20_H4_1_812.mgf
58853		Q86UP2	Kinectin OS=Homo sapiens OX=9606 GN=KTN1 PE=1 SV=1	00583	ü	361	65	93	63	43	97	65	93	63	43	97	65	93	63	43	97	65	93	63	43	97	65	93	63	43	97	65	93	63	43	97	65	93	63	43	97	65	93	63	43	97	65	93	63	43	97	65	93	63	43	97	65	93	63	43	97	65	93	63	43	97	65	93	63	43	97	65	93	63	43	97	65	93	63	43	97	65	93	63	43	97	65	93	63	43	97	65	93	63	43	97	65	93	63	43	97	65	93	63	43	97	65	93	63	43	97	65	93	63	43	97	65	93	63	43	97	65	93	63	43	97	65	93	63	43	97	65	93	63	43	97	65	93	63	43	97	65	93	63	43	97	65	93	63	43	97	65	93	63	43	97	65	93	63	43	97	65	93	63	43	97	65	93	63	43	97	65	93	63	43	97	65	93	63	43	97	65	93	63	43	97	65	93	63	43	97	65	93	63	43	97	65	93	63	43	97	65	93	63	43	97	65	93	63	43	97	65	93	63	43	97	65	93	63	43	97	65	93	63	43	97	65	93	63	43	97	65	93	63	43	97	AQIQQFHSQIAAQTSASVLAEELHK			0				N-Term(TMTpro); K25(TMTpro)	0	0	4	HCD	836.715	3343.84	3.45287		21.3667	18833	Filtered_TMT_AMG510_batch2_SCoPE_20_H4_1_812.mgf
58854		P41252	Isoleucine--tRNA ligase, cytoplasmic OS=Homo sapiens OX=9606 GN=IARS1 PE=1 SV=2	00141	ü	31					31					31					31					31					31					31					31					31					31					31					31					31					31					31					31					31					31					31					31					31					31					31					31					31					31					31					31					31					31					31					31					31					31					31					31					31					31					31					31					31					31					31					31					31					31					31	WIDFDNDYK			0				N-Term(TMTpro); K9(TMTpro)	0	0	2	HCD	912.476	1823.94	-1.10355		21.4667	18906	Filtered_TMT_AMG510_batch2_SCoPE_20_H4_1_812.mgf
58855		Q9Y2W1	Thyroid hormone receptor-associated protein 3 OS=Homo sapiens OX=9606 GN=THRAP3 PE=1 SV=2	00471	ü	178		83		46	49		83		46	49		83		46	49		83		46	49		83		46	49		83		46	49		83		46	49		83		46	49		83		46	49		83		46	49		83		46	49		83		46	49		83		46	49		83		46	49		83		46	49		83		46	49		83		46	49		83		46	49		83		46	49		83		46	49		83		46	49		83		46	49		83		46	49		83		46	49		83		46	49		83		46	49		83		46	49		83		46	49		83		46	49		83		46	49		83		46	49		83		46	49		83		46	49		83		46	49		83		46	49		83		46	49		83		46	49		83		46	49		83		46	49		83		46	49		83		46	49		83		46	49		83		46	49		83		46	49		83		46	49		83		46	49	WEGLVYAPPGK			0	Shared			N-Term(TMTpro); K11(TMTpro)	0	0	2	HCD	913.03	1825.05	1.63481		21.5	18984	Filtered_TMT_AMG510_batch2_SCoPE_20_H4_1_812.mgf
58856		P51149	Ras-related protein Rab-7a OS=Homo sapiens OX=9606 GN=RAB7A PE=1 SV=1	00070	ü	74			74					74					74					74					74					74					74					74					74					74					74					74					74					74					74					74					74					74					74					74					74					74					74					74					74					74					74					74					74					74					74					74					74					74					74					74					74					74					74					74					74					74					74					74					74					74			FQSLGVAFYR			0				N-Term(TMTpro)	0	0	2	HCD	746.417	1491.83	-1.09099		21.5	18989	Filtered_TMT_AMG510_batch2_SCoPE_20_H4_1_812.mgf
58857		Q09666	Neuroblast differentiation-associated protein AHNAK OS=Homo sapiens OX=9606 GN=AHNAK PE=1 SV=2	01067	ü	77		70		7			70		7			70		7			70		7			70		7			70		7			70		7			70		7			70		7			70		7			70		7			70		7			70		7			70		7			70		7			70		7			70		7			70		7			70		7			70		7			70		7			70		7			70		7			70		7			70		7			70		7			70		7			70		7			70		7			70		7			70		7			70		7			70		7			70		7			70		7			70		7			70		7			70		7			70		7			70		7			70		7			70		7			70		7			70		7			70		7			70		7		MSLPDVDLDLK			0				N-Term(TMTpro); M1(Oxidation); K11(TMTpro)	0	0	2	HCD	935.527	1870.05	-1.11179		21.5667	19061	Filtered_TMT_AMG510_batch2_SCoPE_20_H4_1_812.mgf
58858		Q14204	Cytoplasmic dynein 1 heavy chain 1 OS=Homo sapiens OX=9606 GN=DYNC1H1 PE=1 SV=5	04450	ü	356	62	59			235	62	59			235	62	59			235	62	59			235	62	59			235	62	59			235	62	59			235	62	59			235	62	59			235	62	59			235	62	59			235	62	59			235	62	59			235	62	59			235	62	59			235	62	59			235	62	59			235	62	59			235	62	59			235	62	59			235	62	59			235	62	59			235	62	59			235	62	59			235	62	59			235	62	59			235	62	59			235	62	59			235	62	59			235	62	59			235	62	59			235	62	59			235	62	59			235	62	59			235	62	59			235	62	59			235	62	59			235	62	59			235	62	59			235	62	59			235	62	59			235	62	59			235	62	59			235	62	59			235	62	59			235	62	59			235	TLINELVK			0	Shared			N-Term(TMTpro); K8(TMTpro)	0	0	2	HCD	769.493	1537.98	-1.2159		21.6	19097	Filtered_TMT_AMG510_batch2_SCoPE_20_H4_1_812.mgf
58859		P13667	Protein disulfide-isomerase A4 OS=Homo sapiens OX=9606 GN=PDIA4 PE=1 SV=2	00464	ü	59		59					59					59					59					59					59					59					59					59					59					59					59					59					59					59					59					59					59					59					59					59					59					59					59					59					59					59					59					59					59					59					59					59					59					59					59					59					59					59					59					59					59					59					59					59					59				DLGLSESGEDVNAAILDESGK			0				N-Term(TMTpro); K21(TMTpro)	0	0	3	HCD	909.81	2727.41	-1.27789		21.7333	19167	Filtered_TMT_AMG510_batch2_SCoPE_20_H4_1_812.mgf
58860		Q04760	Lactoylglutathione lyase OS=Homo sapiens OX=9606 GN=GLO1 PE=1 SV=4	00029	ü	325	61			80	184	61			80	184	61			80	184	61			80	184	61			80	184	61			80	184	61			80	184	61			80	184	61			80	184	61			80	184	61			80	184	61			80	184	61			80	184	61			80	184	61			80	184	61			80	184	61			80	184	61			80	184	61			80	184	61			80	184	61			80	184	61			80	184	61			80	184	61			80	184	61			80	184	61			80	184	61			80	184	61			80	184	61			80	184	61			80	184	61			80	184	61			80	184	61			80	184	61			80	184	61			80	184	61			80	184	61			80	184	61			80	184	61			80	184	61			80	184	61			80	184	61			80	184	61			80	184	61			80	184	61			80	184	61			80	184	DFLLQQTMLR			0				N-Term(TMTpro)	0	0	2	HCD	784.94	1568.87	-4.01669		21.7333	19227	Filtered_TMT_AMG510_batch2_SCoPE_20_H4_1_812.mgf
58861		P19338	Nucleolin OS=Homo sapiens OX=9606 GN=NCL PE=1 SV=3	00611	ü	220		103			117		103			117		103			117		103			117		103			117		103			117		103			117		103			117		103			117		103			117		103			117		103			117		103			117		103			117		103			117		103			117		103			117		103			117		103			117		103			117		103			117		103			117		103			117		103			117		103			117		103			117		103			117		103			117		103			117		103			117		103			117		103			117		103			117		103			117		103			117		103			117		103			117		103			117		103			117		103			117		103			117		103			117		103			117		103			117		103			117		103			117	GFGFVDFNSEEDAK			0	Shared			N-Term(TMTpro); K14(TMTpro)	0	0	3	HCD	724.036	2170.09	-0.647793		21.7333	19234	Filtered_TMT_AMG510_batch2_SCoPE_20_H4_1_812.mgf
58862		Q8N163	Cell cycle and apoptosis regulator protein 2 OS=Homo sapiens OX=9606 GN=CCAR2 PE=1 SV=2	00405	ü	310	96	43			171	96	43			171	96	43			171	96	43			171	96	43			171	96	43			171	96	43			171	96	43			171	96	43			171	96	43			171	96	43			171	96	43			171	96	43			171	96	43			171	96	43			171	96	43			171	96	43			171	96	43			171	96	43			171	96	43			171	96	43			171	96	43			171	96	43			171	96	43			171	96	43			171	96	43			171	96	43			171	96	43			171	96	43			171	96	43			171	96	43			171	96	43			171	96	43			171	96	43			171	96	43			171	96	43			171	96	43			171	96	43			171	96	43			171	96	43			171	96	43			171	96	43			171	96	43			171	96	43			171	96	43			171	96	43			171	FAEFQYLQPGPPR			0	Shared			N-Term(TMTpro)	0	0	3	HCD	618.665	1853.98	-3.58093		21.75	19259	Filtered_TMT_AMG510_batch2_SCoPE_20_H4_1_812.mgf
58863		Q15019	Septin-2 OS=Homo sapiens OX=9606 GN=SEPTIN2 PE=1 SV=1	00004	ü	31				31					31					31					31					31					31					31					31					31					31					31					31					31					31					31					31					31					31					31					31					31					31					31					31					31					31					31					31					31					31					31					31					31					31					31					31					31					31					31					31					31					31					31					31					31					31		QQPTQFINPETPGYVGFANLPNQVHR			0				N-Term(TMTpro)	0	0	4	HCD	814.924	3256.68	-2.0893		21.75	19262	Filtered_TMT_AMG510_batch2_SCoPE_20_H4_1_812.mgf
58864		P60709	Actin, cytoplasmic 1 OS=Homo sapiens OX=9606 GN=ACTB PE=1 SV=1	00148	ü	205		57			148		57			148		57			148		57			148		57			148		57			148		57			148		57			148		57			148		57			148		57			148		57			148		57			148		57			148		57			148		57			148		57			148		57			148		57			148		57			148		57			148		57			148		57			148		57			148		57			148		57			148		57			148		57			148		57			148		57			148		57			148		57			148		57			148		57			148		57			148		57			148		57			148		57			148		57			148		57			148		57			148		57			148		57			148		57			148		57			148		57			148	TTGIVMDSGDGVTHTVPIYEGYALPHAILR			0				N-Term(TMTpro); M6(Oxidation)	0	0	4	HCD	876.71	3503.82	0.223812		21.8167	19269	Filtered_TMT_AMG510_batch2_SCoPE_20_H4_1_812.mgf
58865		P11413	Glucose-6-phosphate 1-dehydrogenase OS=Homo sapiens OX=9606 GN=G6PD PE=1 SV=4	00220	ü	266	18		51	46	151	18		51	46	151	18		51	46	151	18		51	46	151	18		51	46	151	18		51	46	151	18		51	46	151	18		51	46	151	18		51	46	151	18		51	46	151	18		51	46	151	18		51	46	151	18		51	46	151	18		51	46	151	18		51	46	151	18		51	46	151	18		51	46	151	18		51	46	151	18		51	46	151	18		51	46	151	18		51	46	151	18		51	46	151	18		51	46	151	18		51	46	151	18		51	46	151	18		51	46	151	18		51	46	151	18		51	46	151	18		51	46	151	18		51	46	151	18		51	46	151	18		51	46	151	18		51	46	151	18		51	46	151	18		51	46	151	18		51	46	151	18		51	46	151	18		51	46	151	18		51	46	151	18		51	46	151	18		51	46	151	18		51	46	151	18		51	46	151	18		51	46	151	18		51	46	151	18		51	46	151	IFGPIWNR			0	Shared			N-Term(TMTpro)	0	0	2	HCD	653.881	1306.75	-3.2994		21.7667	19273	Filtered_TMT_AMG510_batch2_SCoPE_20_H4_1_812.mgf
58866		P35659	Protein DEK OS=Homo sapiens OX=9606 GN=DEK PE=1 SV=1	00332	ü	684	51	184	206		243	51	184	206		243	51	184	206		243	51	184	206		243	51	184	206		243	51	184	206		243	51	184	206		243	51	184	206		243	51	184	206		243	51	184	206		243	51	184	206		243	51	184	206		243	51	184	206		243	51	184	206		243	51	184	206		243	51	184	206		243	51	184	206		243	51	184	206		243	51	184	206		243	51	184	206		243	51	184	206		243	51	184	206		243	51	184	206		243	51	184	206		243	51	184	206		243	51	184	206		243	51	184	206		243	51	184	206		243	51	184	206		243	51	184	206		243	51	184	206		243	51	184	206		243	51	184	206		243	51	184	206		243	51	184	206		243	51	184	206		243	51	184	206		243	51	184	206		243	51	184	206		243	51	184	206		243	51	184	206		243	51	184	206		243	51	184	206		243	51	184	206		243	51	184	206		243	51	184	206		243	LLASANLEEVTMK			0				N-Term(TMTpro); M12(Oxidation); K13(TMTpro)	0	0	3	HCD	681.727	2043.17	0.797555		21.7833	19283	Filtered_TMT_AMG510_batch2_SCoPE_20_H4_1_812.mgf
58867		Q8N163	Cell cycle and apoptosis regulator protein 2 OS=Homo sapiens OX=9606 GN=CCAR2 PE=1 SV=2	00405	ü	138				138					138					138					138					138					138					138					138					138					138					138					138					138					138					138					138					138					138					138					138					138					138					138					138					138					138					138					138					138					138					138					138					138					138					138					138					138					138					138					138					138					138					138					138					138					138		FAEFQYLQPGPPR			0				N-Term(TMTpro)	0	0	2	HCD	927.5	1853.99	3.37168		21.7833	19287	Filtered_TMT_AMG510_batch2_SCoPE_20_H4_1_812.mgf
58868		P35579	Myosin-9 OS=Homo sapiens OX=9606 GN=MYH9 PE=1 SV=4	00588	ü	174		71		103			71		103			71		103			71		103			71		103			71		103			71		103			71		103			71		103			71		103			71		103			71		103			71		103			71		103			71		103			71		103			71		103			71		103			71		103			71		103			71		103			71		103			71		103			71		103			71		103			71		103			71		103			71		103			71		103			71		103			71		103			71		103			71		103			71		103			71		103			71		103			71		103			71		103			71		103			71		103			71		103			71		103			71		103			71		103			71		103			71		103		NMDPLNDNIATLLHQSSDK			0				N-Term(TMTpro); M2(Oxidation); K19(TMTpro)	0	0	3	HCD	917.48	2750.42	-1.25382		21.7833	19288	Filtered_TMT_AMG510_batch2_SCoPE_20_H4_1_812.mgf
58869		P26640	Valine--tRNA ligase OS=Homo sapiens OX=9606 GN=VARS1 PE=1 SV=4	00668	ü	82					82					82					82					82					82					82					82					82					82					82					82					82					82					82					82					82					82					82					82					82					82					82					82					82					82					82					82					82					82					82					82					82					82					82					82					82					82					82					82					82					82					82					82					82					82					82	DVVEPLLRPQWYVR			0				N-Term(TMTpro)	0	0	3	HCD	692.063	2074.17	-1.00874		21.8167	19330	Filtered_TMT_AMG510_batch2_SCoPE_20_H4_1_812.mgf
58870		Q01082	Spectrin beta chain, non-erythrocytic 1 OS=Homo sapiens OX=9606 GN=SPTBN1 PE=1 SV=2	00559	ü	168		63			105		63			105		63			105		63			105		63			105		63			105		63			105		63			105		63			105		63			105		63			105		63			105		63			105		63			105		63			105		63			105		63			105		63			105		63			105		63			105		63			105		63			105		63			105		63			105		63			105		63			105		63			105		63			105		63			105		63			105		63			105		63			105		63			105		63			105		63			105		63			105		63			105		63			105		63			105		63			105		63			105		63			105		63			105		63			105		63			105		63			105	HLLGVEDLLQK			0				N-Term(TMTpro); K11(TMTpro)	0	0	3	HCD	625.048	1873.13	-5.26593		21.8333	19352	Filtered_TMT_AMG510_batch2_SCoPE_20_H4_1_812.mgf
58871		P35221	Catenin alpha-1 OS=Homo sapiens OX=9606 GN=CTNNA1 PE=1 SV=1	00774	ü	74				74					74					74					74					74					74					74					74					74					74					74					74					74					74					74					74					74					74					74					74					74					74					74					74					74					74					74					74					74					74					74					74					74					74					74					74					74					74					74					74					74					74					74					74					74					74		QDLLAYLQR			0				N-Term(TMTpro)	0	0	2	HCD	712.417	1423.83	3.26851		21.8833	19399	Filtered_TMT_AMG510_batch2_SCoPE_20_H4_1_812.mgf
58872		Q15149	Plectin OS=Homo sapiens OX=9606 GN=PLEC PE=1 SV=3	03936	ü	160				95	65				95	65				95	65				95	65				95	65				95	65				95	65				95	65				95	65				95	65				95	65				95	65				95	65				95	65				95	65				95	65				95	65				95	65				95	65				95	65				95	65				95	65				95	65				95	65				95	65				95	65				95	65				95	65				95	65				95	65				95	65				95	65				95	65				95	65				95	65				95	65				95	65				95	65				95	65				95	65				95	65				95	65				95	65				95	65				95	65				95	65	LLDAQLATGGIVDPR			0	Shared			N-Term(TMTpro)	0	0	2	HCD	922.036	1843.07	2.33284		21.8833	19406	Filtered_TMT_AMG510_batch2_SCoPE_20_H4_1_812.mgf
58873		P07108	Acyl-CoA-binding protein OS=Homo sapiens OX=9606 GN=DBI PE=1 SV=2	00056	ü	199	72	70			57	72	70			57	72	70			57	72	70			57	72	70			57	72	70			57	72	70			57	72	70			57	72	70			57	72	70			57	72	70			57	72	70			57	72	70			57	72	70			57	72	70			57	72	70			57	72	70			57	72	70			57	72	70			57	72	70			57	72	70			57	72	70			57	72	70			57	72	70			57	72	70			57	72	70			57	72	70			57	72	70			57	72	70			57	72	70			57	72	70			57	72	70			57	72	70			57	72	70			57	72	70			57	72	70			57	72	70			57	72	70			57	72	70			57	72	70			57	72	70			57	72	70			57	72	70			57	72	70			57	72	70			57	72	70			57	WDAWNELK			0				N-Term(TMTpro); K8(TMTpro)	0	0	2	HCD	835.463	1669.92	-0.287979		21.9333	19451	Filtered_TMT_AMG510_batch2_SCoPE_20_H4_1_812.mgf
58874		P00491	Purine nucleoside phosphorylase OS=Homo sapiens OX=9606 GN=PNP PE=1 SV=2	00085	ü	130				47	83				47	83				47	83				47	83				47	83				47	83				47	83				47	83				47	83				47	83				47	83				47	83				47	83				47	83				47	83				47	83				47	83				47	83				47	83				47	83				47	83				47	83				47	83				47	83				47	83				47	83				47	83				47	83				47	83				47	83				47	83				47	83				47	83				47	83				47	83				47	83				47	83				47	83				47	83				47	83				47	83				47	83				47	83				47	83				47	83				47	83	FHMYEGYPLWK			0				N-Term(TMTpro); K11(TMTpro)	0	0	3	HCD	693.701	2079.09	-6.33382		21.9333	19459	Filtered_TMT_AMG510_batch2_SCoPE_20_H4_1_812.mgf
58875		Q12904	Aminoacyl tRNA synthase complex-interacting multifunctional protein 1 OS=Homo sapiens OX=9606 GN=AIMP1 PE=1 SV=2	00251	ü	236		122		114			122		114			122		114			122		114			122		114			122		114			122		114			122		114			122		114			122		114			122		114			122		114			122		114			122		114			122		114			122		114			122		114			122		114			122		114			122		114			122		114			122		114			122		114			122		114			122		114			122		114			122		114			122		114			122		114			122		114			122		114			122		114			122		114			122		114			122		114			122		114			122		114			122		114			122		114			122		114			122		114			122		114			122		114			122		114			122		114			122		114		ITFDAFPGEPDK			0				N-Term(TMTpro); K12(TMTpro)	0	0	2	HCD	973.032	1945.06	-0.108003		21.95	19482	Filtered_TMT_AMG510_batch2_SCoPE_20_H4_1_812.mgf
58876		P62136	Serine/threonine-protein phosphatase PP1-alpha catalytic subunit OS=Homo sapiens OX=9606 GN=PPP1CA PE=1 SV=1	00007	ü	327	81	27	81	45	93	81	27	81	45	93	81	27	81	45	93	81	27	81	45	93	81	27	81	45	93	81	27	81	45	93	81	27	81	45	93	81	27	81	45	93	81	27	81	45	93	81	27	81	45	93	81	27	81	45	93	81	27	81	45	93	81	27	81	45	93	81	27	81	45	93	81	27	81	45	93	81	27	81	45	93	81	27	81	45	93	81	27	81	45	93	81	27	81	45	93	81	27	81	45	93	81	27	81	45	93	81	27	81	45	93	81	27	81	45	93	81	27	81	45	93	81	27	81	45	93	81	27	81	45	93	81	27	81	45	93	81	27	81	45	93	81	27	81	45	93	81	27	81	45	93	81	27	81	45	93	81	27	81	45	93	81	27	81	45	93	81	27	81	45	93	81	27	81	45	93	81	27	81	45	93	81	27	81	45	93	81	27	81	45	93	81	27	81	45	93	81	27	81	45	93	81	27	81	45	93	81	27	81	45	93	81	27	81	45	93	81	27	81	45	93	81	27	81	45	93	81	27	81	45	93	LNLDSIIGR			0				N-Term(TMTpro)	0	0	2	HCD	652.895	1304.78	-2.5236		21.9833	19508	Filtered_TMT_AMG510_batch2_SCoPE_20_H4_1_812.mgf
58877		P05787	Keratin, type II cytoskeletal 8 OS=Homo sapiens OX=9606 GN=KRT8 PE=1 SV=7	00134	ü	79	16	63				16	63				16	63				16	63				16	63				16	63				16	63				16	63				16	63				16	63				16	63				16	63				16	63				16	63				16	63				16	63				16	63				16	63				16	63				16	63				16	63				16	63				16	63				16	63				16	63				16	63				16	63				16	63				16	63				16	63				16	63				16	63				16	63				16	63				16	63				16	63				16	63				16	63				16	63				16	63				16	63				16	63				16	63				16	63				16	63				16	63				SNMDNMFESYINNLR			0				N-Term(TMTpro); M6(Oxidation)	0	0	3	HCD	723.338	2168	-2.95961		22.0167	19554	Filtered_TMT_AMG510_batch2_SCoPE_20_H4_1_812.mgf
58878		P26639	Threonine--tRNA ligase 1, cytoplasmic OS=Homo sapiens OX=9606 GN=TARS1 PE=1 SV=3	00045	ü	40					40					40					40					40					40					40					40					40					40					40					40					40					40					40					40					40					40					40					40					40					40					40					40					40					40					40					40					40					40					40					40					40					40					40					40					40					40					40					40					40					40					40					40					40					40					40	AELNPWPEYIYTR			0	Shared			N-Term(TMTpro)	0	0	2	HCD	978.514	1956.02	0.574541		22.05	19585	Filtered_TMT_AMG510_batch2_SCoPE_20_H4_1_812.mgf
58879		O14979	Heterogeneous nuclear ribonucleoprotein D-like OS=Homo sapiens OX=9606 GN=HNRNPDL PE=1 SV=3	00150	ü	186		72			114		72			114		72			114		72			114		72			114		72			114		72			114		72			114		72			114		72			114		72			114		72			114		72			114		72			114		72			114		72			114		72			114		72			114		72			114		72			114		72			114		72			114		72			114		72			114		72			114		72			114		72			114		72			114		72			114		72			114		72			114		72			114		72			114		72			114		72			114		72			114		72			114		72			114		72			114		72			114		72			114		72			114		72			114		72			114		72			114		72			114	MFIGGLSWDTSK			0				N-Term(TMTpro); M1(Oxidation); K12(TMTpro)	0	0	3	HCD	656.024	1966.06	-1.43926		22.0667	19595	Filtered_TMT_AMG510_batch2_SCoPE_20_H4_1_812.mgf
58880		Q07666; O75525	KH domain-containing, RNA-binding, signal transduction-associated protein 1 OS=Homo sapiens OX=9606 GN=KHDRBS1 PE=1 SV=1 | KH domain-containing, RNA-binding, signal transduction-associated protein 3 OS=Homo sapiens OX=9606 GN=KHDRBS3 PE=1 SV=1	00005; 00103	ü	146		101		45			101		45			101		45			101		45			101		45			101		45			101		45			101		45			101		45			101		45			101		45			101		45			101		45			101		45			101		45			101		45			101		45			101		45			101		45			101		45			101		45			101		45			101		45			101		45			101		45			101		45			101		45			101		45			101		45			101		45			101		45			101		45			101		45			101		45			101		45			101		45			101		45			101		45			101		45			101		45			101		45			101		45			101		45			101		45			101		45			101		45		YLPELMAEK			0				N-Term(TMTpro); K9(TMTpro)	0	0	3	HCD	567.995	1701.97	-2.94752		22.0833	19617	Filtered_TMT_AMG510_batch2_SCoPE_20_H4_1_812.mgf
58881		O75369	Filamin-B OS=Homo sapiens OX=9606 GN=FLNB PE=1 SV=2	02440	ü	197	35	109		53		35	109		53		35	109		53		35	109		53		35	109		53		35	109		53		35	109		53		35	109		53		35	109		53		35	109		53		35	109		53		35	109		53		35	109		53		35	109		53		35	109		53		35	109		53		35	109		53		35	109		53		35	109		53		35	109		53		35	109		53		35	109		53		35	109		53		35	109		53		35	109		53		35	109		53		35	109		53		35	109		53		35	109		53		35	109		53		35	109		53		35	109		53		35	109		53		35	109		53		35	109		53		35	109		53		35	109		53		35	109		53		35	109		53		35	109		53		35	109		53		35	109		53		35	109		53		35	109		53		35	109		53		35	109		53		VMYTPMAPGNYLISVK			0				N-Term(TMTpro); M2(Oxidation); M6(Oxidation); K16(TMTpro)	0	0	3	HCD	808.775	2424.31	-2.52822		22.1	19648	Filtered_TMT_AMG510_batch2_SCoPE_20_H4_1_812.mgf
58882		P41091	Eukaryotic translation initiation factor 2 subunit 3 OS=Homo sapiens OX=9606 GN=EIF2S3 PE=1 SV=3	00401	ü	331	70	113	72	76		70	113	72	76		70	113	72	76		70	113	72	76		70	113	72	76		70	113	72	76		70	113	72	76		70	113	72	76		70	113	72	76		70	113	72	76		70	113	72	76		70	113	72	76		70	113	72	76		70	113	72	76		70	113	72	76		70	113	72	76		70	113	72	76		70	113	72	76		70	113	72	76		70	113	72	76		70	113	72	76		70	113	72	76		70	113	72	76		70	113	72	76		70	113	72	76		70	113	72	76		70	113	72	76		70	113	72	76		70	113	72	76		70	113	72	76		70	113	72	76		70	113	72	76		70	113	72	76		70	113	72	76		70	113	72	76		70	113	72	76		70	113	72	76		70	113	72	76		70	113	72	76		70	113	72	76		70	113	72	76		70	113	72	76		70	113	72	76		70	113	72	76		70	113	72	76		70	113	72	76		NEVLMVNIGSLSTGGR			0	Shared			N-Term(TMTpro)	0	0	3	HCD	651.029	1951.07	6.72104		22.1167	19672	Filtered_TMT_AMG510_batch2_SCoPE_20_H4_1_812.mgf
58883		O75083	WD repeat-containing protein 1 OS=Homo sapiens OX=9606 GN=WDR1 PE=1 SV=4	00512	ü	2742	534	572	48	258	1330	534	572	48	258	1330	534	572	48	258	1330	534	572	48	258	1330	534	572	48	258	1330	534	572	48	258	1330	534	572	48	258	1330	534	572	48	258	1330	534	572	48	258	1330	534	572	48	258	1330	534	572	48	258	1330	534	572	48	258	1330	534	572	48	258	1330	534	572	48	258	1330	534	572	48	258	1330	534	572	48	258	1330	534	572	48	258	1330	534	572	48	258	1330	534	572	48	258	1330	534	572	48	258	1330	534	572	48	258	1330	534	572	48	258	1330	534	572	48	258	1330	534	572	48	258	1330	534	572	48	258	1330	534	572	48	258	1330	534	572	48	258	1330	534	572	48	258	1330	534	572	48	258	1330	534	572	48	258	1330	534	572	48	258	1330	534	572	48	258	1330	534	572	48	258	1330	534	572	48	258	1330	534	572	48	258	1330	534	572	48	258	1330	534	572	48	258	1330	534	572	48	258	1330	534	572	48	258	1330	534	572	48	258	1330	534	572	48	258	1330	534	572	48	258	1330	534	572	48	258	1330	534	572	48	258	1330	534	572	48	258	1330	534	572	48	258	1330	VVTVFSVADGYSENNVFYGHHAK			0				N-Term(TMTpro); K23(TMTpro)	0	0	4	HCD	787.922	3148.67	9.84262		22.1667	19683	Filtered_TMT_AMG510_batch2_SCoPE_20_H4_1_812.mgf
58884		Q09666	Neuroblast differentiation-associated protein AHNAK OS=Homo sapiens OX=9606 GN=AHNAK PE=1 SV=2	04385	ü	247	120		73		54	120		73		54	120		73		54	120		73		54	120		73		54	120		73		54	120		73		54	120		73		54	120		73		54	120		73		54	120		73		54	120		73		54	120		73		54	120		73		54	120		73		54	120		73		54	120		73		54	120		73		54	120		73		54	120		73		54	120		73		54	120		73		54	120		73		54	120		73		54	120		73		54	120		73		54	120		73		54	120		73		54	120		73		54	120		73		54	120		73		54	120		73		54	120		73		54	120		73		54	120		73		54	120		73		54	120		73		54	120		73		54	120		73		54	120		73		54	120		73		54	120		73		54	120		73		54	120		73		54	120		73		54	120		73		54	ISMPDIDFNLK			0				N-Term(TMTpro); M3(Oxidation); K11(TMTpro)	0	0	3	HCD	639.689	1917.05	-6.75219		22.1667	19707	Filtered_TMT_AMG510_batch2_SCoPE_20_H4_1_812.mgf
58885		P60709	Actin, cytoplasmic 1 OS=Homo sapiens OX=9606 GN=ACTB PE=1 SV=1	00292	ü	1190	243	239	80	77	551	243	239	80	77	551	243	239	80	77	551	243	239	80	77	551	243	239	80	77	551	243	239	80	77	551	243	239	80	77	551	243	239	80	77	551	243	239	80	77	551	243	239	80	77	551	243	239	80	77	551	243	239	80	77	551	243	239	80	77	551	243	239	80	77	551	243	239	80	77	551	243	239	80	77	551	243	239	80	77	551	243	239	80	77	551	243	239	80	77	551	243	239	80	77	551	243	239	80	77	551	243	239	80	77	551	243	239	80	77	551	243	239	80	77	551	243	239	80	77	551	243	239	80	77	551	243	239	80	77	551	243	239	80	77	551	243	239	80	77	551	243	239	80	77	551	243	239	80	77	551	243	239	80	77	551	243	239	80	77	551	243	239	80	77	551	243	239	80	77	551	243	239	80	77	551	243	239	80	77	551	243	239	80	77	551	243	239	80	77	551	243	239	80	77	551	243	239	80	77	551	243	239	80	77	551	243	239	80	77	551	243	239	80	77	551	243	239	80	77	551	243	239	80	77	551	DLYANTVLSGGTTMYPGIADR			0				N-Term(TMTpro)	0	0	3	HCD	840.431	2519.28	0.346755		22.2333	19731	Filtered_TMT_AMG510_batch2_SCoPE_20_H4_1_812.mgf
58886		Q9BVJ6	U3 small nucleolar RNA-associated protein 14 homolog A OS=Homo sapiens OX=9606 GN=UTP14A PE=1 SV=1	00153	ü	224	61	111			52	61	111			52	61	111			52	61	111			52	61	111			52	61	111			52	61	111			52	61	111			52	61	111			52	61	111			52	61	111			52	61	111			52	61	111			52	61	111			52	61	111			52	61	111			52	61	111			52	61	111			52	61	111			52	61	111			52	61	111			52	61	111			52	61	111			52	61	111			52	61	111			52	61	111			52	61	111			52	61	111			52	61	111			52	61	111			52	61	111			52	61	111			52	61	111			52	61	111			52	61	111			52	61	111			52	61	111			52	61	111			52	61	111			52	61	111			52	61	111			52	61	111			52	61	111			52	61	111			52	61	111			52	61	111			52	QAEQLVFPLEK			0				N-Term(TMTpro); K11(TMTpro)	0	0	3	HCD	637.377	1910.12	-3.76361		22.2167	19765	Filtered_TMT_AMG510_batch2_SCoPE_20_H4_1_812.mgf
58887		P49327	Fatty acid synthase OS=Homo sapiens OX=9606 GN=FASN PE=1 SV=3	02234	ü	155	81			74		81			74		81			74		81			74		81			74		81			74		81			74		81			74		81			74		81			74		81			74		81			74		81			74		81			74		81			74		81			74		81			74		81			74		81			74		81			74		81			74		81			74		81			74		81			74		81			74		81			74		81			74		81			74		81			74		81			74		81			74		81			74		81			74		81			74		81			74		81			74		81			74		81			74		81			74		81			74		81			74		81			74		81			74		81			74		81			74		81			74		LNSVQSSERPLFLVHPIEGSTTVFHSLASR			0				N-Term(TMTpro)	0	0	5	HCD	723.392	3612.93	-3.63086		22.2333	19777	Filtered_TMT_AMG510_batch2_SCoPE_20_H4_1_812.mgf
58888		P11142	Heat shock cognate 71 kDa protein OS=Homo sapiens OX=9606 GN=HSPA8 PE=1 SV=1	00424	ü	282	70	158			54	70	158			54	70	158			54	70	158			54	70	158			54	70	158			54	70	158			54	70	158			54	70	158			54	70	158			54	70	158			54	70	158			54	70	158			54	70	158			54	70	158			54	70	158			54	70	158			54	70	158			54	70	158			54	70	158			54	70	158			54	70	158			54	70	158			54	70	158			54	70	158			54	70	158			54	70	158			54	70	158			54	70	158			54	70	158			54	70	158			54	70	158			54	70	158			54	70	158			54	70	158			54	70	158			54	70	158			54	70	158			54	70	158			54	70	158			54	70	158			54	70	158			54	70	158			54	70	158			54	70	158			54	70	158			54	QTQTFTTYSDNQPGVLIQVYEGER			0				N-Term(TMTpro)	0	0	4	HCD	770.389	3078.53	-0.28286		22.2833	19822	Filtered_TMT_AMG510_batch2_SCoPE_20_H4_1_812.mgf
58889		Q9Y6G9	Cytoplasmic dynein 1 light intermediate chain 1 OS=Homo sapiens OX=9606 GN=DYNC1LI1 PE=1 SV=3	00319	ü	334	119			122	93	119			122	93	119			122	93	119			122	93	119			122	93	119			122	93	119			122	93	119			122	93	119			122	93	119			122	93	119			122	93	119			122	93	119			122	93	119			122	93	119			122	93	119			122	93	119			122	93	119			122	93	119			122	93	119			122	93	119			122	93	119			122	93	119			122	93	119			122	93	119			122	93	119			122	93	119			122	93	119			122	93	119			122	93	119			122	93	119			122	93	119			122	93	119			122	93	119			122	93	119			122	93	119			122	93	119			122	93	119			122	93	119			122	93	119			122	93	119			122	93	119			122	93	119			122	93	119			122	93	119			122	93	119			122	93	DAVFIPAGWDNDK			0				N-Term(TMTpro); K13(TMTpro)	0	0	3	HCD	686.037	2056.1	-0.823161		22.3	19834	Filtered_TMT_AMG510_batch2_SCoPE_20_H4_1_812.mgf
58890		O60506	Heterogeneous nuclear ribonucleoprotein Q OS=Homo sapiens OX=9606 GN=SYNCRIP PE=1 SV=2	00144	ü	106					106					106					106					106					106					106					106					106					106					106					106					106					106					106					106					106					106					106					106					106					106					106					106					106					106					106					106					106					106					106					106					106					106					106					106					106					106					106					106					106					106					106					106					106					106					106	YGGPPPDSVYSGQQPSVGTEIFVGK			0				N-Term(TMTpro); K25(TMTpro)	0	0	3	HCD	1058.89	3174.65	-2.29414		22.35	19870	Filtered_TMT_AMG510_batch2_SCoPE_20_H4_1_812.mgf
58891		P00558	Phosphoglycerate kinase 1 OS=Homo sapiens OX=9606 GN=PGK1 PE=1 SV=3	00247	ü	498		148	47	63	240		148	47	63	240		148	47	63	240		148	47	63	240		148	47	63	240		148	47	63	240		148	47	63	240		148	47	63	240		148	47	63	240		148	47	63	240		148	47	63	240		148	47	63	240		148	47	63	240		148	47	63	240		148	47	63	240		148	47	63	240		148	47	63	240		148	47	63	240		148	47	63	240		148	47	63	240		148	47	63	240		148	47	63	240		148	47	63	240		148	47	63	240		148	47	63	240		148	47	63	240		148	47	63	240		148	47	63	240		148	47	63	240		148	47	63	240		148	47	63	240		148	47	63	240		148	47	63	240		148	47	63	240		148	47	63	240		148	47	63	240		148	47	63	240		148	47	63	240		148	47	63	240		148	47	63	240		148	47	63	240		148	47	63	240		148	47	63	240		148	47	63	240		148	47	63	240		148	47	63	240	VLNNMEIGTSLFDEEGAK			0				N-Term(TMTpro); M5(Oxidation); K18(TMTpro)	0	0	3	HCD	864.454	2591.35	-1.60642		22.3333	19872	Filtered_TMT_AMG510_batch2_SCoPE_20_H4_1_812.mgf
58892		P78406	mRNA export factor OS=Homo sapiens OX=9606 GN=RAE1 PE=1 SV=1	00191	ü	254	73	167			14	73	167			14	73	167			14	73	167			14	73	167			14	73	167			14	73	167			14	73	167			14	73	167			14	73	167			14	73	167			14	73	167			14	73	167			14	73	167			14	73	167			14	73	167			14	73	167			14	73	167			14	73	167			14	73	167			14	73	167			14	73	167			14	73	167			14	73	167			14	73	167			14	73	167			14	73	167			14	73	167			14	73	167			14	73	167			14	73	167			14	73	167			14	73	167			14	73	167			14	73	167			14	73	167			14	73	167			14	73	167			14	73	167			14	73	167			14	73	167			14	73	167			14	73	167			14	73	167			14	73	167			14	73	167			14	GLIVYQLENQPSEFR			0				N-Term(TMTpro)	0	0	3	HCD	699.714	2097.13	-1.08401		22.4333	19966	Filtered_TMT_AMG510_batch2_SCoPE_20_H4_1_812.mgf
58893		Q86XL3	Ankyrin repeat and LEM domain-containing protein 2 OS=Homo sapiens OX=9606 GN=ANKLE2 PE=1 SV=4	00422	ü	292		45		70	177		45		70	177		45		70	177		45		70	177		45		70	177		45		70	177		45		70	177		45		70	177		45		70	177		45		70	177		45		70	177		45		70	177		45		70	177		45		70	177		45		70	177		45		70	177		45		70	177		45		70	177		45		70	177		45		70	177		45		70	177		45		70	177		45		70	177		45		70	177		45		70	177		45		70	177		45		70	177		45		70	177		45		70	177		45		70	177		45		70	177		45		70	177		45		70	177		45		70	177		45		70	177		45		70	177		45		70	177		45		70	177		45		70	177		45		70	177		45		70	177		45		70	177		45		70	177		45		70	177		45		70	177		45		70	177	FGNADVVNVLSSHHLIVK			0			K18(Methyl): 100	N-Term(TMTpro); K18(Methyl)	0	0	3	HCD	756.433	2267.28	0.703026		22.4333	19977	Filtered_TMT_AMG510_batch2_SCoPE_20_H4_1_812.mgf
58894		P30153	Serine/threonine-protein phosphatase 2A 65 kDa regulatory subunit A alpha isoform OS=Homo sapiens OX=9606 GN=PPP2R1A PE=1 SV=4	00281	ü	174			65		109			65		109			65		109			65		109			65		109			65		109			65		109			65		109			65		109			65		109			65		109			65		109			65		109			65		109			65		109			65		109			65		109			65		109			65		109			65		109			65		109			65		109			65		109			65		109			65		109			65		109			65		109			65		109			65		109			65		109			65		109			65		109			65		109			65		109			65		109			65		109			65		109			65		109			65		109			65		109			65		109			65		109			65		109			65		109			65		109			65		109	TDLVPAFQNLMK			0				N-Term(TMTpro); M11(Oxidation); K12(TMTpro)	0	0	3	HCD	667.712	2001.12	-5.57487		22.4333	19980	Filtered_TMT_AMG510_batch2_SCoPE_20_H4_1_812.mgf
58895		P09874	Poly [ADP-ribose] polymerase 1 OS=Homo sapiens OX=9606 GN=PARP1 PE=1 SV=4	00866	ü	146	93				53	93				53	93				53	93				53	93				53	93				53	93				53	93				53	93				53	93				53	93				53	93				53	93				53	93				53	93				53	93				53	93				53	93				53	93				53	93				53	93				53	93				53	93				53	93				53	93				53	93				53	93				53	93				53	93				53	93				53	93				53	93				53	93				53	93				53	93				53	93				53	93				53	93				53	93				53	93				53	93				53	93				53	93				53	93				53	93				53	93				53	TTNFAGILSQGLR			0				N-Term(TMTpro)	0	0	2	HCD	841.481	1681.96	-0.0315773		22.4833	20013	Filtered_TMT_AMG510_batch2_SCoPE_20_H4_1_812.mgf
58896		Q13263	Transcription intermediary factor 1-beta OS=Homo sapiens OX=9606 GN=TRIM28 PE=1 SV=5	00525	ü	74					74					74					74					74					74					74					74					74					74					74					74					74					74					74					74					74					74					74					74					74					74					74					74					74					74					74					74					74					74					74					74					74					74					74					74					74					74					74					74					74					74					74					74					74					74					74	GAAAAATGQPGTAPAGTPGAPPLAGMAIVK			0				N-Term(TMTpro); K30(TMTpro)	0	0	4	HCD	795.955	3180.8	8.52784		22.5333	20058	Filtered_TMT_AMG510_batch2_SCoPE_20_H4_1_812.mgf
58897		P49406	39S ribosomal protein L19, mitochondrial OS=Homo sapiens OX=9606 GN=MRPL19 PE=1 SV=2	00075	ü	291	143	79		69		143	79		69		143	79		69		143	79		69		143	79		69		143	79		69		143	79		69		143	79		69		143	79		69		143	79		69		143	79		69		143	79		69		143	79		69		143	79		69		143	79		69		143	79		69		143	79		69		143	79		69		143	79		69		143	79		69		143	79		69		143	79		69		143	79		69		143	79		69		143	79		69		143	79		69		143	79		69		143	79		69		143	79		69		143	79		69		143	79		69		143	79		69		143	79		69		143	79		69		143	79		69		143	79		69		143	79		69		143	79		69		143	79		69		143	79		69		143	79		69		143	79		69		143	79		69		143	79		69		143	79		69		143	79		69		FLSPEFIPR			0				N-Term(TMTpro)	0	0	2	HCD	705.409	1409.81	0.215401		22.5167	20065	Filtered_TMT_AMG510_batch2_SCoPE_20_H4_1_812.mgf
58898		P05787	Keratin, type II cytoskeletal 8 OS=Homo sapiens OX=9606 GN=KRT8 PE=1 SV=7	00187	ü	358	61		56		241	61		56		241	61		56		241	61		56		241	61		56		241	61		56		241	61		56		241	61		56		241	61		56		241	61		56		241	61		56		241	61		56		241	61		56		241	61		56		241	61		56		241	61		56		241	61		56		241	61		56		241	61		56		241	61		56		241	61		56		241	61		56		241	61		56		241	61		56		241	61		56		241	61		56		241	61		56		241	61		56		241	61		56		241	61		56		241	61		56		241	61		56		241	61		56		241	61		56		241	61		56		241	61		56		241	61		56		241	61		56		241	61		56		241	61		56		241	61		56		241	61		56		241	61		56		241	61		56		241	61		56		241	61		56		241	TEMENEFVLIK			0				N-Term(TMTpro); M3(Oxidation); K11(TMTpro)	0	0	3	HCD	659.697	1977.08	-5.26262		22.5167	20076	Filtered_TMT_AMG510_batch2_SCoPE_20_H4_1_812.mgf
58899		P78559	Microtubule-associated protein 1A OS=Homo sapiens OX=9606 GN=MAP1A PE=1 SV=6	02669	ü	583	116	136	122		209	116	136	122		209	116	136	122		209	116	136	122		209	116	136	122		209	116	136	122		209	116	136	122		209	116	136	122		209	116	136	122		209	116	136	122		209	116	136	122		209	116	136	122		209	116	136	122		209	116	136	122		209	116	136	122		209	116	136	122		209	116	136	122		209	116	136	122		209	116	136	122		209	116	136	122		209	116	136	122		209	116	136	122		209	116	136	122		209	116	136	122		209	116	136	122		209	116	136	122		209	116	136	122		209	116	136	122		209	116	136	122		209	116	136	122		209	116	136	122		209	116	136	122		209	116	136	122		209	116	136	122		209	116	136	122		209	116	136	122		209	116	136	122		209	116	136	122		209	116	136	122		209	116	136	122		209	116	136	122		209	116	136	122		209	116	136	122		209	116	136	122		209	116	136	122		209	116	136	122		209	GLVNGLKAGPMALSSK			0				N-Term(TMTpro); K7(Succinyl); M11(Oxidation); K16(TMTpro)	0	1	3	HCD	756.435	2267.29	-1.38214		22.5333	20079	Filtered_TMT_AMG510_batch2_SCoPE_20_H4_1_812.mgf
58900		Q13263	Transcription intermediary factor 1-beta OS=Homo sapiens OX=9606 GN=TRIM28 PE=1 SV=5	00525	ü	158	47	58			53	47	58			53	47	58			53	47	58			53	47	58			53	47	58			53	47	58			53	47	58			53	47	58			53	47	58			53	47	58			53	47	58			53	47	58			53	47	58			53	47	58			53	47	58			53	47	58			53	47	58			53	47	58			53	47	58			53	47	58			53	47	58			53	47	58			53	47	58			53	47	58			53	47	58			53	47	58			53	47	58			53	47	58			53	47	58			53	47	58			53	47	58			53	47	58			53	47	58			53	47	58			53	47	58			53	47	58			53	47	58			53	47	58			53	47	58			53	47	58			53	47	58			53	47	58			53	47	58			53	47	58			53	47	58			53	GAAAAATGQPGTAPAGTPGAPPLAGMAIVK			0				N-Term(TMTpro); K30(TMTpro)	0	0	5	HCD	636.961	3180.77	1.30931		22.5333	20088	Filtered_TMT_AMG510_batch2_SCoPE_20_H4_1_812.mgf
58901		Q09666	Neuroblast differentiation-associated protein AHNAK OS=Homo sapiens OX=9606 GN=AHNAK PE=1 SV=2	05545	ü	105		61			44		61			44		61			44		61			44		61			44		61			44		61			44		61			44		61			44		61			44		61			44		61			44		61			44		61			44		61			44		61			44		61			44		61			44		61			44		61			44		61			44		61			44		61			44		61			44		61			44		61			44		61			44		61			44		61			44		61			44		61			44		61			44		61			44		61			44		61			44		61			44		61			44		61			44		61			44		61			44		61			44		61			44		61			44		61			44		61			44		61			44	GPAFNMASPESDFGINLK			0				N-Term(TMTpro); M6(Oxidation); K18(TMTpro)	0	0	3	HCD	840.441	2519.31	-0.68893		22.5833	20128	Filtered_TMT_AMG510_batch2_SCoPE_20_H4_1_812.mgf
58902		Q9BUF5; P07437; P68371; P04350	Tubulin beta-6 chain OS=Homo sapiens OX=9606 GN=TUBB6 PE=1 SV=1 | Tubulin beta chain OS=Homo sapiens OX=9606 GN=TUBB PE=1 SV=2 | Tubulin beta-4B chain OS=Homo sapiens OX=9606 GN=TUBB4B PE=1 SV=1 | Tubulin beta-4A chain OS=Homo sapiens OX=9606 GN=TUBB4A PE=1 SV=2	00263; 00263; 00263; 00263	ü	93					93					93					93					93					93					93					93					93					93					93					93					93					93					93					93					93					93					93					93					93					93					93					93					93					93					93					93					93					93					93					93					93					93					93					93					93					93					93					93					93					93					93					93					93					93					93	LHFFMPGFAPLTSR			0				N-Term(TMTpro); M5(Oxidation)	0	0	3	HCD	647.679	1941.02	-7.26469		22.5833	20132	Filtered_TMT_AMG510_batch2_SCoPE_20_H4_1_812.mgf
58903		Q9BUF5; P68371; P07437; Q13509; P04350	Tubulin beta-6 chain OS=Homo sapiens OX=9606 GN=TUBB6 PE=1 SV=1 | Tubulin beta-4B chain OS=Homo sapiens OX=9606 GN=TUBB4B PE=1 SV=1 | Tubulin beta chain OS=Homo sapiens OX=9606 GN=TUBB PE=1 SV=2 | Tubulin beta-3 chain OS=Homo sapiens OX=9606 GN=TUBB3 PE=1 SV=2 | Tubulin beta-4A chain OS=Homo sapiens OX=9606 GN=TUBB4A PE=1 SV=2	00253; 00253; 00253; 00253; 00253	ü	237	70	127			40	70	127			40	70	127			40	70	127			40	70	127			40	70	127			40	70	127			40	70	127			40	70	127			40	70	127			40	70	127			40	70	127			40	70	127			40	70	127			40	70	127			40	70	127			40	70	127			40	70	127			40	70	127			40	70	127			40	70	127			40	70	127			40	70	127			40	70	127			40	70	127			40	70	127			40	70	127			40	70	127			40	70	127			40	70	127			40	70	127			40	70	127			40	70	127			40	70	127			40	70	127			40	70	127			40	70	127			40	70	127			40	70	127			40	70	127			40	70	127			40	70	127			40	70	127			40	70	127			40	70	127			40	70	127			40	LAVNMVPFPR			0				N-Term(TMTpro)	0	0	2	HCD	724.422	1447.84	-2.83916		22.5833	20137	Filtered_TMT_AMG510_batch2_SCoPE_20_H4_1_812.mgf
58904		O60506	Heterogeneous nuclear ribonucleoprotein Q OS=Homo sapiens OX=9606 GN=SYNCRIP PE=1 SV=2	00193	ü	167	61			41	65	61			41	65	61			41	65	61			41	65	61			41	65	61			41	65	61			41	65	61			41	65	61			41	65	61			41	65	61			41	65	61			41	65	61			41	65	61			41	65	61			41	65	61			41	65	61			41	65	61			41	65	61			41	65	61			41	65	61			41	65	61			41	65	61			41	65	61			41	65	61			41	65	61			41	65	61			41	65	61			41	65	61			41	65	61			41	65	61			41	65	61			41	65	61			41	65	61			41	65	61			41	65	61			41	65	61			41	65	61			41	65	61			41	65	61			41	65	61			41	65	61			41	65	61			41	65	61			41	65	61			41	65	61			41	65	LMMDPLTGLNR			0				N-Term(TMTpro)	0	0	2	HCD	782.927	1564.85	-3.24148		22.6	20145	Filtered_TMT_AMG510_batch2_SCoPE_20_H4_1_812.mgf
58905		P14618	Pyruvate kinase PKM OS=Homo sapiens OX=9606 GN=PKM PE=1 SV=4	00208	ü	198			61		137			61		137			61		137			61		137			61		137			61		137			61		137			61		137			61		137			61		137			61		137			61		137			61		137			61		137			61		137			61		137			61		137			61		137			61		137			61		137			61		137			61		137			61		137			61		137			61		137			61		137			61		137			61		137			61		137			61		137			61		137			61		137			61		137			61		137			61		137			61		137			61		137			61		137			61		137			61		137			61		137			61		137			61		137			61		137			61		137			61		137	GVNLPGAAVDLPAVSEK			0				N-Term(TMTpro); K17(TMTpro)	0	0	3	HCD	749.107	2245.31	0.781266		22.6167	20170	Filtered_TMT_AMG510_batch2_SCoPE_20_H4_1_812.mgf
58906		Q8WZA0	Protein LZIC OS=Homo sapiens OX=9606 GN=LZIC PE=1 SV=1	00048	ü	149	149					149					149					149					149					149					149					149					149					149					149					149					149					149					149					149					149					149					149					149					149					149					149					149					149					149					149					149					149					149					149					149					149					149					149					149					149					149					149					149					149					149					149					149					149					149					ETLEQLSEFNDSLK			0				N-Term(TMTpro); K14(TMTpro)	0	0	3	HCD	754.421	2261.25	15.1573		22.65	20178	Filtered_TMT_AMG510_batch2_SCoPE_20_H4_1_812.mgf
58907		P62805	Histone H4 OS=Homo sapiens OX=9606 GN=H4C1 PE=1 SV=2	00081	ü	385	265	120				265	120				265	120				265	120				265	120				265	120				265	120				265	120				265	120				265	120				265	120				265	120				265	120				265	120				265	120				265	120				265	120				265	120				265	120				265	120				265	120				265	120				265	120				265	120				265	120				265	120				265	120				265	120				265	120				265	120				265	120				265	120				265	120				265	120				265	120				265	120				265	120				265	120				265	120				265	120				265	120				265	120				265	120				265	120				265	120				265	120				TVTAMDVVYALK			0				N-Term(TMTpro); M5(Oxidation); K12(TMTpro)	0	0	2	HCD	968.061	1935.12	1.87616		22.6333	20183	Filtered_TMT_AMG510_batch2_SCoPE_20_H4_1_812.mgf
58908		Q9UGI8	Testin OS=Homo sapiens OX=9606 GN=TES PE=1 SV=1	00103	ü	0																																																																																																																																																																																																																																							NVSINTVTYEWAPPVQNQALAR			0	No Quan Values			N-Term(TMTpro)	0	0	3	HCD	925.832	2775.48	2.36328		22.65	20203	Filtered_TMT_AMG510_batch2_SCoPE_20_H4_1_812.mgf
58909		Q9Y230	RuvB-like 2 OS=Homo sapiens OX=9606 GN=RUVBL2 PE=1 SV=3	00429	ü	111					111					111					111					111					111					111					111					111					111					111					111					111					111					111					111					111					111					111					111					111					111					111					111					111					111					111					111					111					111					111					111					111					111					111					111					111					111					111					111					111					111					111					111					111					111					111	VYSLFLDESR			0				N-Term(TMTpro)	0	0	2	HCD	766.915	1532.82	-3.55733		22.6833	20230	Filtered_TMT_AMG510_batch2_SCoPE_20_H4_1_812.mgf
58910		P62805	Histone H4 OS=Homo sapiens OX=9606 GN=H4C1 PE=1 SV=2	00081	ü	357	48	91	61	53	104	48	91	61	53	104	48	91	61	53	104	48	91	61	53	104	48	91	61	53	104	48	91	61	53	104	48	91	61	53	104	48	91	61	53	104	48	91	61	53	104	48	91	61	53	104	48	91	61	53	104	48	91	61	53	104	48	91	61	53	104	48	91	61	53	104	48	91	61	53	104	48	91	61	53	104	48	91	61	53	104	48	91	61	53	104	48	91	61	53	104	48	91	61	53	104	48	91	61	53	104	48	91	61	53	104	48	91	61	53	104	48	91	61	53	104	48	91	61	53	104	48	91	61	53	104	48	91	61	53	104	48	91	61	53	104	48	91	61	53	104	48	91	61	53	104	48	91	61	53	104	48	91	61	53	104	48	91	61	53	104	48	91	61	53	104	48	91	61	53	104	48	91	61	53	104	48	91	61	53	104	48	91	61	53	104	48	91	61	53	104	48	91	61	53	104	48	91	61	53	104	48	91	61	53	104	48	91	61	53	104	48	91	61	53	104	48	91	61	53	104	48	91	61	53	104	TVTAMDVVYALK			0				N-Term(TMTpro); M5(Oxidation); K12(TMTpro)	0	0	3	HCD	645.707	1935.11	-2.66635		22.6833	20232	Filtered_TMT_AMG510_batch2_SCoPE_20_H4_1_812.mgf
58911		P06576	ATP synthase subunit beta, mitochondrial OS=Homo sapiens OX=9606 GN=ATP5F1B PE=1 SV=3	00311	ü	156					156					156					156					156					156					156					156					156					156					156					156					156					156					156					156					156					156					156					156					156					156					156					156					156					156					156					156					156					156					156					156					156					156					156					156					156					156					156					156					156					156					156					156					156					156					156	FTQAGSEVSALLGR			0				N-Term(TMTpro)	0	0	3	HCD	580.658	1739.96	-0.347627		22.6833	20233	Filtered_TMT_AMG510_batch2_SCoPE_20_H4_1_812.mgf
58912		P12956	X-ray repair cross-complementing protein 6 OS=Homo sapiens OX=9606 GN=XRCC6 PE=1 SV=2	00576	ü	64					64					64					64					64					64					64					64					64					64					64					64					64					64					64					64					64					64					64					64					64					64					64					64					64					64					64					64					64					64					64					64					64					64					64					64					64					64					64					64					64					64					64					64					64					64					64	FTVPMLK			0				N-Term(TMTpro); K7(TMTpro)	0	0	2	HCD	722.445	1443.88	-3.71874		22.7	20263	Filtered_TMT_AMG510_batch2_SCoPE_20_H4_1_812.mgf
58913		P62847	40S ribosomal protein S24 OS=Homo sapiens OX=9606 GN=RPS24 PE=1 SV=1	00069	ü	195	121				74	121				74	121				74	121				74	121				74	121				74	121				74	121				74	121				74	121				74	121				74	121				74	121				74	121				74	121				74	121				74	121				74	121				74	121				74	121				74	121				74	121				74	121				74	121				74	121				74	121				74	121				74	121				74	121				74	121				74	121				74	121				74	121				74	121				74	121				74	121				74	121				74	121				74	121				74	121				74	121				74	121				74	121				74	121				74	121				74	121				74	TTGFGMIYDSLDYAK			0				N-Term(TMTpro); M6(Oxidation); K15(TMTpro)	0	0	3	HCD	769.4	2306.18	-1.15422		22.7333	20278	Filtered_TMT_AMG510_batch2_SCoPE_20_H4_1_812.mgf
58914		P30086	Phosphatidylethanolamine-binding protein 1 OS=Homo sapiens OX=9606 GN=PEBP1 PE=1 SV=3	00120	ü	521	126	81	203		111	126	81	203		111	126	81	203		111	126	81	203		111	126	81	203		111	126	81	203		111	126	81	203		111	126	81	203		111	126	81	203		111	126	81	203		111	126	81	203		111	126	81	203		111	126	81	203		111	126	81	203		111	126	81	203		111	126	81	203		111	126	81	203		111	126	81	203		111	126	81	203		111	126	81	203		111	126	81	203		111	126	81	203		111	126	81	203		111	126	81	203		111	126	81	203		111	126	81	203		111	126	81	203		111	126	81	203		111	126	81	203		111	126	81	203		111	126	81	203		111	126	81	203		111	126	81	203		111	126	81	203		111	126	81	203		111	126	81	203		111	126	81	203		111	126	81	203		111	126	81	203		111	126	81	203		111	126	81	203		111	126	81	203		111	126	81	203		111	126	81	203		111	126	81	203		111	126	81	203		111	YVWLVYEQDRPLK			0				N-Term(TMTpro); K13(TMTpro)	0	0	3	HCD	773.105	2317.3	-8.75025		22.8167	20341	Filtered_TMT_AMG510_batch2_SCoPE_20_H4_1_812.mgf
58915		Q13813	Spectrin alpha chain, non-erythrocytic 1 OS=Homo sapiens OX=9606 GN=SPTAN1 PE=1 SV=3	01985	ü	295	80			154	61	80			154	61	80			154	61	80			154	61	80			154	61	80			154	61	80			154	61	80			154	61	80			154	61	80			154	61	80			154	61	80			154	61	80			154	61	80			154	61	80			154	61	80			154	61	80			154	61	80			154	61	80			154	61	80			154	61	80			154	61	80			154	61	80			154	61	80			154	61	80			154	61	80			154	61	80			154	61	80			154	61	80			154	61	80			154	61	80			154	61	80			154	61	80			154	61	80			154	61	80			154	61	80			154	61	80			154	61	80			154	61	80			154	61	80			154	61	80			154	61	80			154	61	80			154	61	80			154	61	80			154	61	80			154	61	ADVVESWIGEK			0	Shared			N-Term(TMTpro); K11(TMTpro)	0	0	2	HCD	921.022	1841.04	3.25834		22.8333	20382	Filtered_TMT_AMG510_batch2_SCoPE_20_H4_1_812.mgf
58916		O00410	Importin-5 OS=Homo sapiens OX=9606 GN=IPO5 PE=1 SV=4	00135	ü	205	59	91			55	59	91			55	59	91			55	59	91			55	59	91			55	59	91			55	59	91			55	59	91			55	59	91			55	59	91			55	59	91			55	59	91			55	59	91			55	59	91			55	59	91			55	59	91			55	59	91			55	59	91			55	59	91			55	59	91			55	59	91			55	59	91			55	59	91			55	59	91			55	59	91			55	59	91			55	59	91			55	59	91			55	59	91			55	59	91			55	59	91			55	59	91			55	59	91			55	59	91			55	59	91			55	59	91			55	59	91			55	59	91			55	59	91			55	59	91			55	59	91			55	59	91			55	59	91			55	59	91			55	59	91			55	59	91			55	FLFDSVSSQNVGLR			0				N-Term(TMTpro)	0	0	2	HCD	937.01	1873.01	-0.578638		22.85	20393	Filtered_TMT_AMG510_batch2_SCoPE_20_H4_1_812.mgf
58917		P11021	Endoplasmic reticulum chaperone BiP OS=Homo sapiens OX=9606 GN=HSPA5 PE=1 SV=2	00198	ü	74		74					74					74					74					74					74					74					74					74					74					74					74					74					74					74					74					74					74					74					74					74					74					74					74					74					74					74					74					74					74					74					74					74					74					74					74					74					74					74					74					74					74					74					74					74					74				IINEPTAAAIAYGLDKR			0	Shared			N-Term(TMTpro); K16(TMTpro)	0	1	3	HCD	808.81	2424.41	1.58745		22.9167	20440	Filtered_TMT_AMG510_batch2_SCoPE_20_H4_1_812.mgf
58918		P21333	Filamin-A OS=Homo sapiens OX=9606 GN=FLNA PE=1 SV=4	01726	ü	190	81	57			52	81	57			52	81	57			52	81	57			52	81	57			52	81	57			52	81	57			52	81	57			52	81	57			52	81	57			52	81	57			52	81	57			52	81	57			52	81	57			52	81	57			52	81	57			52	81	57			52	81	57			52	81	57			52	81	57			52	81	57			52	81	57			52	81	57			52	81	57			52	81	57			52	81	57			52	81	57			52	81	57			52	81	57			52	81	57			52	81	57			52	81	57			52	81	57			52	81	57			52	81	57			52	81	57			52	81	57			52	81	57			52	81	57			52	81	57			52	81	57			52	81	57			52	81	57			52	81	57			52	81	57			52	81	57			52	FGGEHVPNSPFQVTALAGDQPSVQPPLR			0				N-Term(TMTpro)	0	0	4	HCD	813.18	3249.7	-0.428755		22.9167	20448	Filtered_TMT_AMG510_batch2_SCoPE_20_H4_1_812.mgf
58919		P58107	Epiplakin OS=Homo sapiens OX=9606 GN=EPPK1 PE=1 SV=3	02243,02779,03310,03844,04378,04911	ü	15				15					15					15					15					15					15					15					15					15					15					15					15					15					15					15					15					15					15					15					15					15					15					15					15					15					15					15					15					15					15					15					15					15					15					15					15					15					15					15					15					15					15					15					15					15					15		MSIYQAMWK			0				N-Term(TMTpro); K9(TMTpro)	0	0	2	HCD	883.485	1765.96	0.34161		22.95	20466	Filtered_TMT_AMG510_batch2_SCoPE_20_H4_1_812.mgf
58920		O75369	Filamin-B OS=Homo sapiens OX=9606 GN=FLNB PE=1 SV=2	02266	ü	61					61					61					61					61					61					61					61					61					61					61					61					61					61					61					61					61					61					61					61					61					61					61					61					61					61					61					61					61					61					61					61					61					61					61					61					61					61					61					61					61					61					61					61					61					61					61	FNDEHIPESPYLVPVIAPSDDAR			0				N-Term(TMTpro)	0	0	3	HCD	962.494	2885.47	0.769983		22.95	20489	Filtered_TMT_AMG510_batch2_SCoPE_20_H4_1_812.mgf
58921		P14618	Pyruvate kinase PKM OS=Homo sapiens OX=9606 GN=PKM PE=1 SV=4	00400	ü	50			50					50					50					50					50					50					50					50					50					50					50					50					50					50					50					50					50					50					50					50					50					50					50					50					50					50					50					50					50					50					50					50					50					50					50					50					50					50					50					50					50					50					50					50					50					50			RLAPITSDPTEATAVGAVEASFK			0				N-Term(TMTpro); K23(TMTpro)	0	1	4	HCD	735.665	2939.64	1.91392		22.9667	20497	Filtered_TMT_AMG510_batch2_SCoPE_20_H4_1_812.mgf
58922		P17301	Integrin alpha-2 OS=Homo sapiens OX=9606 GN=ITGA2 PE=1 SV=1	00758	ü	160	79	81				79	81				79	81				79	81				79	81				79	81				79	81				79	81				79	81				79	81				79	81				79	81				79	81				79	81				79	81				79	81				79	81				79	81				79	81				79	81				79	81				79	81				79	81				79	81				79	81				79	81				79	81				79	81				79	81				79	81				79	81				79	81				79	81				79	81				79	81				79	81				79	81				79	81				79	81				79	81				79	81				79	81				79	81				79	81				79	81				79	81				VDISLENPGTSPALEAYSETAK			0				N-Term(TMTpro); K22(TMTpro)	0	0	3	HCD	967.52	2900.55	2.75306		22.9833	20506	Filtered_TMT_AMG510_batch2_SCoPE_20_H4_1_812.mgf
58923		Q9NQC3	Reticulon-4 OS=Homo sapiens OX=9606 GN=RTN4 PE=1 SV=2	00105	ü	326		86	52	56	132		86	52	56	132		86	52	56	132		86	52	56	132		86	52	56	132		86	52	56	132		86	52	56	132		86	52	56	132		86	52	56	132		86	52	56	132		86	52	56	132		86	52	56	132		86	52	56	132		86	52	56	132		86	52	56	132		86	52	56	132		86	52	56	132		86	52	56	132		86	52	56	132		86	52	56	132		86	52	56	132		86	52	56	132		86	52	56	132		86	52	56	132		86	52	56	132		86	52	56	132		86	52	56	132		86	52	56	132		86	52	56	132		86	52	56	132		86	52	56	132		86	52	56	132		86	52	56	132		86	52	56	132		86	52	56	132		86	52	56	132		86	52	56	132		86	52	56	132		86	52	56	132		86	52	56	132		86	52	56	132		86	52	56	132		86	52	56	132		86	52	56	132		86	52	56	132		86	52	56	132	QPSWDPSPVSSTVPAPSPLSAAAVSPSK			0				N-Term(TMTpro); K28(TMTpro)	0	0	4	HCD	839.707	3355.8	0.518516		23.0167	20532	Filtered_TMT_AMG510_batch2_SCoPE_20_H4_1_812.mgf
58924		Q15149	Plectin OS=Homo sapiens OX=9606 GN=PLEC PE=1 SV=3	00676	ü	86			86					86					86					86					86					86					86					86					86					86					86					86					86					86					86					86					86					86					86					86					86					86					86					86					86					86					86					86					86					86					86					86					86					86					86					86					86					86					86					86					86					86					86					86					86					86			VDGAEWGVDLPSVEAQLGSHR			0				N-Term(TMTpro)	0	0	3	HCD	842.768	2526.29	0.0043036		23.0167	20556	Filtered_TMT_AMG510_batch2_SCoPE_20_H4_1_812.mgf
58925		P21333	Filamin-A OS=Homo sapiens OX=9606 GN=FLNA PE=1 SV=4	01726	ü	485	57	277			151	57	277			151	57	277			151	57	277			151	57	277			151	57	277			151	57	277			151	57	277			151	57	277			151	57	277			151	57	277			151	57	277			151	57	277			151	57	277			151	57	277			151	57	277			151	57	277			151	57	277			151	57	277			151	57	277			151	57	277			151	57	277			151	57	277			151	57	277			151	57	277			151	57	277			151	57	277			151	57	277			151	57	277			151	57	277			151	57	277			151	57	277			151	57	277			151	57	277			151	57	277			151	57	277			151	57	277			151	57	277			151	57	277			151	57	277			151	57	277			151	57	277			151	57	277			151	57	277			151	57	277			151	57	277			151	FGGEHVPNSPFQVTALAGDQPSVQPPLR			0				N-Term(TMTpro)	0	0	5	HCD	650.744	3249.69	-1.53654		23.05	20571	Filtered_TMT_AMG510_batch2_SCoPE_20_H4_1_812.mgf
58926		P05556	Integrin beta-1 OS=Homo sapiens OX=9606 GN=ITGB1 PE=1 SV=2	00106	ü	369	126	105	47	40	51	126	105	47	40	51	126	105	47	40	51	126	105	47	40	51	126	105	47	40	51	126	105	47	40	51	126	105	47	40	51	126	105	47	40	51	126	105	47	40	51	126	105	47	40	51	126	105	47	40	51	126	105	47	40	51	126	105	47	40	51	126	105	47	40	51	126	105	47	40	51	126	105	47	40	51	126	105	47	40	51	126	105	47	40	51	126	105	47	40	51	126	105	47	40	51	126	105	47	40	51	126	105	47	40	51	126	105	47	40	51	126	105	47	40	51	126	105	47	40	51	126	105	47	40	51	126	105	47	40	51	126	105	47	40	51	126	105	47	40	51	126	105	47	40	51	126	105	47	40	51	126	105	47	40	51	126	105	47	40	51	126	105	47	40	51	126	105	47	40	51	126	105	47	40	51	126	105	47	40	51	126	105	47	40	51	126	105	47	40	51	126	105	47	40	51	126	105	47	40	51	126	105	47	40	51	126	105	47	40	51	126	105	47	40	51	126	105	47	40	51	126	105	47	40	51	LKPEDITQIQPQQLVLR			0				N-Term(TMTpro); K2(TMTpro)	0	0	4	HCD	657.647	2627.57	-2.85455		23.0667	20600	Filtered_TMT_AMG510_batch2_SCoPE_20_H4_1_812.mgf
58927		Q00610	Clathrin heavy chain 1 OS=Homo sapiens OX=9606 GN=CLTC PE=1 SV=5	00087	ü	388		62	74	71	181		62	74	71	181		62	74	71	181		62	74	71	181		62	74	71	181		62	74	71	181		62	74	71	181		62	74	71	181		62	74	71	181		62	74	71	181		62	74	71	181		62	74	71	181		62	74	71	181		62	74	71	181		62	74	71	181		62	74	71	181		62	74	71	181		62	74	71	181		62	74	71	181		62	74	71	181		62	74	71	181		62	74	71	181		62	74	71	181		62	74	71	181		62	74	71	181		62	74	71	181		62	74	71	181		62	74	71	181		62	74	71	181		62	74	71	181		62	74	71	181		62	74	71	181		62	74	71	181		62	74	71	181		62	74	71	181		62	74	71	181		62	74	71	181		62	74	71	181		62	74	71	181		62	74	71	181		62	74	71	181		62	74	71	181		62	74	71	181		62	74	71	181		62	74	71	181		62	74	71	181	TLQIFNIEMK			0				N-Term(TMTpro); M9(Oxidation); K10(TMTpro)	0	0	3	HCD	621.027	1861.07	-5.03196		23.0667	20601	Filtered_TMT_AMG510_batch2_SCoPE_20_H4_1_812.mgf
58928		P19623	Spermidine synthase OS=Homo sapiens OX=9606 GN=SRM PE=1 SV=1	00286	ü	264		138	126				138	126				138	126				138	126				138	126				138	126				138	126				138	126				138	126				138	126				138	126				138	126				138	126				138	126				138	126				138	126				138	126				138	126				138	126				138	126				138	126				138	126				138	126				138	126				138	126				138	126				138	126				138	126				138	126				138	126				138	126				138	126				138	126				138	126				138	126				138	126				138	126				138	126				138	126				138	126				138	126				138	126				138	126				138	126				138	126				138	126			AAFVLPEFAR			0				N-Term(TMTpro)	0	0	2	HCD	712.911	1424.82	-4.55019		23.0833	20611	Filtered_TMT_AMG510_batch2_SCoPE_20_H4_1_812.mgf
58929		P24534	Elongation factor 1-beta OS=Homo sapiens OX=9606 GN=EEF1B2 PE=1 SV=3	00140	ü	127					127					127					127					127					127					127					127					127					127					127					127					127					127					127					127					127					127					127					127					127					127					127					127					127					127					127					127					127					127					127					127					127					127					127					127					127					127					127					127					127					127					127					127					127					127					127	SSILLDVKPWDDETDMAK			0				N-Term(TMTpro); K8(TMTpro); M16(Oxidation); K18(TMTpro)	0	0	4	HCD	748.657	2991.61	-3.71176		23.1167	20645	Filtered_TMT_AMG510_batch2_SCoPE_20_H4_1_812.mgf
58930		O75223	Gamma-glutamylcyclotransferase OS=Homo sapiens OX=9606 GN=GGCT PE=1 SV=1	00172	ü	112				112					112					112					112					112					112					112					112					112					112					112					112					112					112					112					112					112					112					112					112					112					112					112					112					112					112					112					112					112					112					112					112					112					112					112					112					112					112					112					112					112					112					112					112					112					112		VSEEIEDIIK			0				N-Term(TMTpro); K10(TMTpro)	0	0	2	HCD	892.018	1783.03	-3.02393		23.25	20754	Filtered_TMT_AMG510_batch2_SCoPE_20_H4_1_812.mgf
58931		O60716	Catenin delta-1 OS=Homo sapiens OX=9606 GN=CTNND1 PE=1 SV=1	00655	ü	168	49		56		63	49		56		63	49		56		63	49		56		63	49		56		63	49		56		63	49		56		63	49		56		63	49		56		63	49		56		63	49		56		63	49		56		63	49		56		63	49		56		63	49		56		63	49		56		63	49		56		63	49		56		63	49		56		63	49		56		63	49		56		63	49		56		63	49		56		63	49		56		63	49		56		63	49		56		63	49		56		63	49		56		63	49		56		63	49		56		63	49		56		63	49		56		63	49		56		63	49		56		63	49		56		63	49		56		63	49		56		63	49		56		63	49		56		63	49		56		63	49		56		63	49		56		63	49		56		63	49		56		63	49		56		63	49		56		63	GYELLFQPEVVR			0				N-Term(TMTpro)	0	0	3	HCD	585.334	1753.99	3.50289		23.2833	20787	Filtered_TMT_AMG510_batch2_SCoPE_20_H4_1_812.mgf
58932		P60709	Actin, cytoplasmic 1 OS=Homo sapiens OX=9606 GN=ACTB PE=1 SV=1	00148	ü	398			97		301			97		301			97		301			97		301			97		301			97		301			97		301			97		301			97		301			97		301			97		301			97		301			97		301			97		301			97		301			97		301			97		301			97		301			97		301			97		301			97		301			97		301			97		301			97		301			97		301			97		301			97		301			97		301			97		301			97		301			97		301			97		301			97		301			97		301			97		301			97		301			97		301			97		301			97		301			97		301			97		301			97		301			97		301			97		301			97		301			97		301	TTGIVMDSGDGVTHTVPIYEGYALPHAILR			0				N-Term(TMTpro)	0	0	5	HCD	698.369	3487.82	-1.5613		23.3	20791	Filtered_TMT_AMG510_batch2_SCoPE_20_H4_1_812.mgf
58933		P60709	Actin, cytoplasmic 1 OS=Homo sapiens OX=9606 GN=ACTB PE=1 SV=1	00148	ü	69					69					69					69					69					69					69					69					69					69					69					69					69					69					69					69					69					69					69					69					69					69					69					69					69					69					69					69					69					69					69					69					69					69					69					69					69					69					69					69					69					69					69					69					69					69					69	TTGIVMDSGDGVTHTVPIYEGYALPHAILR			0				N-Term(TMTpro)	0	0	4	HCD	872.712	3487.83	1.10169		23.35	20843	Filtered_TMT_AMG510_batch2_SCoPE_20_H4_1_812.mgf
58934		P26038	Moesin OS=Homo sapiens OX=9606 GN=MSN PE=1 SV=3	00181	ü	100		41			59		41			59		41			59		41			59		41			59		41			59		41			59		41			59		41			59		41			59		41			59		41			59		41			59		41			59		41			59		41			59		41			59		41			59		41			59		41			59		41			59		41			59		41			59		41			59		41			59		41			59		41			59		41			59		41			59		41			59		41			59		41			59		41			59		41			59		41			59		41			59		41			59		41			59		41			59		41			59		41			59		41			59		41			59		41			59		41			59		41			59	GMLREDAVLEYLK			0				N-Term(TMTpro); K13(TMTpro)	0	1	3	HCD	715.744	2145.22	-2.72713		23.35	20851	Filtered_TMT_AMG510_batch2_SCoPE_20_H4_1_812.mgf
58935		P40121	Macrophage-capping protein OS=Homo sapiens OX=9606 GN=CAPG PE=1 SV=2	00307	ü	151					151					151					151					151					151					151					151					151					151					151					151					151					151					151					151					151					151					151					151					151					151					151					151					151					151					151					151					151					151					151					151					151					151					151					151					151					151					151					151					151					151					151					151					151					151					151	QAALQVAEGFISR			0				N-Term(TMTpro)	0	0	2	HCD	847.48	1693.95	-1.17252		23.3833	20884	Filtered_TMT_AMG510_batch2_SCoPE_20_H4_1_812.mgf
58936		P27824	Calnexin OS=Homo sapiens OX=9606 GN=CANX PE=1 SV=2	00078	ü	532		205		68	259		205		68	259		205		68	259		205		68	259		205		68	259		205		68	259		205		68	259		205		68	259		205		68	259		205		68	259		205		68	259		205		68	259		205		68	259		205		68	259		205		68	259		205		68	259		205		68	259		205		68	259		205		68	259		205		68	259		205		68	259		205		68	259		205		68	259		205		68	259		205		68	259		205		68	259		205		68	259		205		68	259		205		68	259		205		68	259		205		68	259		205		68	259		205		68	259		205		68	259		205		68	259		205		68	259		205		68	259		205		68	259		205		68	259		205		68	259		205		68	259		205		68	259		205		68	259		205		68	259		205		68	259		205		68	259	GTLSGWILSK			0	Shared			N-Term(TMTpro); K10(TMTpro)	0	0	2	HCD	835.511	1670.01	0.747282		23.4	20892	Filtered_TMT_AMG510_batch2_SCoPE_20_H4_1_812.mgf
58937		O43324	Eukaryotic translation elongation factor 1 epsilon-1 OS=Homo sapiens OX=9606 GN=EEF1E1 PE=1 SV=1	00069	ü	173				71	102				71	102				71	102				71	102				71	102				71	102				71	102				71	102				71	102				71	102				71	102				71	102				71	102				71	102				71	102				71	102				71	102				71	102				71	102				71	102				71	102				71	102				71	102				71	102				71	102				71	102				71	102				71	102				71	102				71	102				71	102				71	102				71	102				71	102				71	102				71	102				71	102				71	102				71	102				71	102				71	102				71	102				71	102				71	102				71	102				71	102	AIVQQWLEYR			0				N-Term(TMTpro)	0	0	2	HCD	805.452	1609.9	-3.0186		23.4333	20930	Filtered_TMT_AMG510_batch2_SCoPE_20_H4_1_812.mgf
58938		Q99880; Q5QNW6; Q16778	Histone H2B type 1-L OS=Homo sapiens OX=9606 GN=H2BC13 PE=1 SV=3 | Histone H2B type 2-F OS=Homo sapiens OX=9606 GN=H2BC18 PE=1 SV=3 | Histone H2B type 2-E OS=Homo sapiens OX=9606 GN=H2BC21 PE=1 SV=3	00059; 00059; 00059	ü	57					57					57					57					57					57					57					57					57					57					57					57					57					57					57					57					57					57					57					57					57					57					57					57					57					57					57					57					57					57					57					57					57					57					57					57					57					57					57					57					57					57					57					57					57					57					57	AMGIMNSFVNDIFER			0				N-Term(TMTpro); M2(Oxidation); M5(Oxidation)	0	0	3	HCD	694.004	2080	-9.37003		23.4333	20940	Filtered_TMT_AMG510_batch2_SCoPE_20_H4_1_812.mgf
58939		P22314	Ubiquitin-like modifier-activating enzyme 1 OS=Homo sapiens OX=9606 GN=UBA1 PE=1 SV=3	00974	ü	417	67	51	67		232	67	51	67		232	67	51	67		232	67	51	67		232	67	51	67		232	67	51	67		232	67	51	67		232	67	51	67		232	67	51	67		232	67	51	67		232	67	51	67		232	67	51	67		232	67	51	67		232	67	51	67		232	67	51	67		232	67	51	67		232	67	51	67		232	67	51	67		232	67	51	67		232	67	51	67		232	67	51	67		232	67	51	67		232	67	51	67		232	67	51	67		232	67	51	67		232	67	51	67		232	67	51	67		232	67	51	67		232	67	51	67		232	67	51	67		232	67	51	67		232	67	51	67		232	67	51	67		232	67	51	67		232	67	51	67		232	67	51	67		232	67	51	67		232	67	51	67		232	67	51	67		232	67	51	67		232	67	51	67		232	67	51	67		232	67	51	67		232	67	51	67		232	67	51	67		232	67	51	67		232	QFLDYFK			0	Shared			N-Term(TMTpro); K7(TMTpro)	0	0	2	HCD	784.951	1568.89	-1.40218		23.4833	20977	Filtered_TMT_AMG510_batch2_SCoPE_20_H4_1_812.mgf
58940		P04792	Heat shock protein beta-1 OS=Homo sapiens OX=9606 GN=HSPB1 PE=1 SV=2	00028	ü	196	85	41			70	85	41			70	85	41			70	85	41			70	85	41			70	85	41			70	85	41			70	85	41			70	85	41			70	85	41			70	85	41			70	85	41			70	85	41			70	85	41			70	85	41			70	85	41			70	85	41			70	85	41			70	85	41			70	85	41			70	85	41			70	85	41			70	85	41			70	85	41			70	85	41			70	85	41			70	85	41			70	85	41			70	85	41			70	85	41			70	85	41			70	85	41			70	85	41			70	85	41			70	85	41			70	85	41			70	85	41			70	85	41			70	85	41			70	85	41			70	85	41			70	85	41			70	85	41			70	85	41			70	85	41			70	85	41			70	LFDQAFGLPR			0	Shared			N-Term(TMTpro)	0	0	2	HCD	734.416	1467.83	-1.90957		23.5	20985	Filtered_TMT_AMG510_batch2_SCoPE_20_H4_1_812.mgf
58941		P55265	Double-stranded RNA-specific adenosine deaminase OS=Homo sapiens OX=9606 GN=ADAR PE=1 SV=4	01004	ü	116					116					116					116					116					116					116					116					116					116					116					116					116					116					116					116					116					116					116					116					116					116					116					116					116					116					116					116					116					116					116					116					116					116					116					116					116					116					116					116					116					116					116					116					116					116					116	VENGEGTIPVESSDIVPTWDGIR			0				N-Term(TMTpro)	0	0	3	HCD	925.473	2774.41	-3.98513		23.5	20995	Filtered_TMT_AMG510_batch2_SCoPE_20_H4_1_812.mgf
58942		P18754	Regulator of chromosome condensation OS=Homo sapiens OX=9606 GN=RCC1 PE=1 SV=1	00162	ü	382		207			175		207			175		207			175		207			175		207			175		207			175		207			175		207			175		207			175		207			175		207			175		207			175		207			175		207			175		207			175		207			175		207			175		207			175		207			175		207			175		207			175		207			175		207			175		207			175		207			175		207			175		207			175		207			175		207			175		207			175		207			175		207			175		207			175		207			175		207			175		207			175		207			175		207			175		207			175		207			175		207			175		207			175		207			175		207			175		207			175		207			175	SMVPVQVQLDVPVVK			0				N-Term(TMTpro); M2(Oxidation); K15(TMTpro)	0	0	3	HCD	754.785	2262.34	0.292568		23.55	21021	Filtered_TMT_AMG510_batch2_SCoPE_20_H4_1_812.mgf
58943		Q96K17	Transcription factor BTF3 homolog 4 OS=Homo sapiens OX=9606 GN=BTF3L4 PE=1 SV=1	00046	ü	515	129	128	83		175	129	128	83		175	129	128	83		175	129	128	83		175	129	128	83		175	129	128	83		175	129	128	83		175	129	128	83		175	129	128	83		175	129	128	83		175	129	128	83		175	129	128	83		175	129	128	83		175	129	128	83		175	129	128	83		175	129	128	83		175	129	128	83		175	129	128	83		175	129	128	83		175	129	128	83		175	129	128	83		175	129	128	83		175	129	128	83		175	129	128	83		175	129	128	83		175	129	128	83		175	129	128	83		175	129	128	83		175	129	128	83		175	129	128	83		175	129	128	83		175	129	128	83		175	129	128	83		175	129	128	83		175	129	128	83		175	129	128	83		175	129	128	83		175	129	128	83		175	129	128	83		175	129	128	83		175	129	128	83		175	129	128	83		175	129	128	83		175	129	128	83		175	129	128	83		175	129	128	83		175	LAVNNIAGIEEVNMIK			0				N-Term(TMTpro); M14(Oxidation); K16(TMTpro)	0	0	3	HCD	784.787	2352.35	0.399301		23.5667	21035	Filtered_TMT_AMG510_batch2_SCoPE_20_H4_1_812.mgf
58944		P21333	Filamin-A OS=Homo sapiens OX=9606 GN=FLNA PE=1 SV=4	00180	ü	63					63					63					63					63					63					63					63					63					63					63					63					63					63					63					63					63					63					63					63					63					63					63					63					63					63					63					63					63					63					63					63					63					63					63					63					63					63					63					63					63					63					63					63					63					63					63	LPQLPITNFSR			0				N-Term(TMTpro)	0	0	2	HCD	795.467	1589.93	-4.182		23.55	21036	Filtered_TMT_AMG510_batch2_SCoPE_20_H4_1_812.mgf
58945		P05787	Keratin, type II cytoskeletal 8 OS=Homo sapiens OX=9606 GN=KRT8 PE=1 SV=7	00161	ü	260	45	81	60		74	45	81	60		74	45	81	60		74	45	81	60		74	45	81	60		74	45	81	60		74	45	81	60		74	45	81	60		74	45	81	60		74	45	81	60		74	45	81	60		74	45	81	60		74	45	81	60		74	45	81	60		74	45	81	60		74	45	81	60		74	45	81	60		74	45	81	60		74	45	81	60		74	45	81	60		74	45	81	60		74	45	81	60		74	45	81	60		74	45	81	60		74	45	81	60		74	45	81	60		74	45	81	60		74	45	81	60		74	45	81	60		74	45	81	60		74	45	81	60		74	45	81	60		74	45	81	60		74	45	81	60		74	45	81	60		74	45	81	60		74	45	81	60		74	45	81	60		74	45	81	60		74	45	81	60		74	45	81	60		74	45	81	60		74	45	81	60		74	45	81	60		74	45	81	60		74	45	81	60		74	LEAELGNMQGLVEDFK			0				N-Term(TMTpro); M8(Oxidation); K16(TMTpro)	0	0	3	HCD	806.444	2417.32	12.4998		23.5833	21049	Filtered_TMT_AMG510_batch2_SCoPE_20_H4_1_812.mgf
58946		P09382	Galectin-1 OS=Homo sapiens OX=9606 GN=LGALS1 PE=1 SV=2	00113	ü	131		46			85		46			85		46			85		46			85		46			85		46			85		46			85		46			85		46			85		46			85		46			85		46			85		46			85		46			85		46			85		46			85		46			85		46			85		46			85		46			85		46			85		46			85		46			85		46			85		46			85		46			85		46			85		46			85		46			85		46			85		46			85		46			85		46			85		46			85		46			85		46			85		46			85		46			85		46			85		46			85		46			85		46			85		46			85		46			85		46			85		46			85	LNLEAINYMAADGDFK			0				N-Term(TMTpro); M9(Oxidation); K16(TMTpro)	0	0	3	HCD	803.757	2409.26	-2.27801		23.6167	21065	Filtered_TMT_AMG510_batch2_SCoPE_20_H4_1_812.mgf
58947		P55036	26S proteasome non-ATPase regulatory subunit 4 OS=Homo sapiens OX=9606 GN=PSMD4 PE=1 SV=1	00153	ü	123			56		67			56		67			56		67			56		67			56		67			56		67			56		67			56		67			56		67			56		67			56		67			56		67			56		67			56		67			56		67			56		67			56		67			56		67			56		67			56		67			56		67			56		67			56		67			56		67			56		67			56		67			56		67			56		67			56		67			56		67			56		67			56		67			56		67			56		67			56		67			56		67			56		67			56		67			56		67			56		67			56		67			56		67			56		67			56		67			56		67			56		67	LTAFVNTLNGK			0				N-Term(TMTpro); K11(TMTpro)	0	0	3	HCD	596.029	1786.07	0.253452		23.6167	21094	Filtered_TMT_AMG510_batch2_SCoPE_20_H4_1_812.mgf
58948		P26038; P15311; P35241	Moesin OS=Homo sapiens OX=9606 GN=MSN PE=1 SV=3 | Ezrin OS=Homo sapiens OX=9606 GN=EZR PE=1 SV=4 | Radixin OS=Homo sapiens OX=9606 GN=RDX PE=1 SV=1	00238; 00238; 00238	ü	461	99	137	39		186	99	137	39		186	99	137	39		186	99	137	39		186	99	137	39		186	99	137	39		186	99	137	39		186	99	137	39		186	99	137	39		186	99	137	39		186	99	137	39		186	99	137	39		186	99	137	39		186	99	137	39		186	99	137	39		186	99	137	39		186	99	137	39		186	99	137	39		186	99	137	39		186	99	137	39		186	99	137	39		186	99	137	39		186	99	137	39		186	99	137	39		186	99	137	39		186	99	137	39		186	99	137	39		186	99	137	39		186	99	137	39		186	99	137	39		186	99	137	39		186	99	137	39		186	99	137	39		186	99	137	39		186	99	137	39		186	99	137	39		186	99	137	39		186	99	137	39		186	99	137	39		186	99	137	39		186	99	137	39		186	99	137	39		186	99	137	39		186	99	137	39		186	99	137	39		186	99	137	39		186	IGFPWSEIR			0	Shared			N-Term(TMTpro)	0	0	2	HCD	704.896	1408.79	-3.62648		23.6833	21127	Filtered_TMT_AMG510_batch2_SCoPE_20_H4_1_812.mgf
58949		Q15149	Plectin OS=Homo sapiens OX=9606 GN=PLEC PE=1 SV=3	01499	ü	305	52	73			180	52	73			180	52	73			180	52	73			180	52	73			180	52	73			180	52	73			180	52	73			180	52	73			180	52	73			180	52	73			180	52	73			180	52	73			180	52	73			180	52	73			180	52	73			180	52	73			180	52	73			180	52	73			180	52	73			180	52	73			180	52	73			180	52	73			180	52	73			180	52	73			180	52	73			180	52	73			180	52	73			180	52	73			180	52	73			180	52	73			180	52	73			180	52	73			180	52	73			180	52	73			180	52	73			180	52	73			180	52	73			180	52	73			180	52	73			180	52	73			180	52	73			180	52	73			180	52	73			180	52	73			180	52	73			180	LAEVEAALEK			0	Shared			N-Term(TMTpro); K10(TMTpro)	0	0	3	HCD	561.003	1680.99	-5.09694		23.65	21129	Filtered_TMT_AMG510_batch2_SCoPE_20_H4_1_812.mgf
58950		P10809	60 kDa heat shock protein, mitochondrial OS=Homo sapiens OX=9606 GN=HSPD1 PE=1 SV=2	00206	ü	785	371	149			265	371	149			265	371	149			265	371	149			265	371	149			265	371	149			265	371	149			265	371	149			265	371	149			265	371	149			265	371	149			265	371	149			265	371	149			265	371	149			265	371	149			265	371	149			265	371	149			265	371	149			265	371	149			265	371	149			265	371	149			265	371	149			265	371	149			265	371	149			265	371	149			265	371	149			265	371	149			265	371	149			265	371	149			265	371	149			265	371	149			265	371	149			265	371	149			265	371	149			265	371	149			265	371	149			265	371	149			265	371	149			265	371	149			265	371	149			265	371	149			265	371	149			265	371	149			265	371	149			265	371	149			265	371	149			265	TLNDELEIIEGMK			0				N-Term(TMTpro); M12(Oxidation); K13(TMTpro)	0	0	3	HCD	710.392	2129.16	-2.19447		23.6833	21134	Filtered_TMT_AMG510_batch2_SCoPE_20_H4_1_812.mgf
58951		P15311	Ezrin OS=Homo sapiens OX=9606 GN=EZR PE=1 SV=4	00413	ü	106			51		55			51		55			51		55			51		55			51		55			51		55			51		55			51		55			51		55			51		55			51		55			51		55			51		55			51		55			51		55			51		55			51		55			51		55			51		55			51		55			51		55			51		55			51		55			51		55			51		55			51		55			51		55			51		55			51		55			51		55			51		55			51		55			51		55			51		55			51		55			51		55			51		55			51		55			51		55			51		55			51		55			51		55			51		55			51		55			51		55			51		55	SQEQLAAELAEYTAK			0	Shared			N-Term(TMTpro); K15(TMTpro)	0	0	2	HCD	1130.62	2260.23	1.32723		23.7	21166	Filtered_TMT_AMG510_batch2_SCoPE_20_H4_1_812.mgf
58952		P12004	Proliferating cell nuclear antigen OS=Homo sapiens OX=9606 GN=PCNA PE=1 SV=1	00211	ü	73		73					73					73					73					73					73					73					73					73					73					73					73					73					73					73					73					73					73					73					73					73					73					73					73					73					73					73					73					73					73					73					73					73					73					73					73					73					73					73					73					73					73					73					73					73					73				YLNFFTK			0				N-Term(TMTpro); K7(TMTpro)	0	0	2	HCD	770.954	1540.9	-1.40305		23.7333	21195	Filtered_TMT_AMG510_batch2_SCoPE_20_H4_1_812.mgf
58953		P10809	60 kDa heat shock protein, mitochondrial OS=Homo sapiens OX=9606 GN=HSPD1 PE=1 SV=2	00206	ü	156		42		59	55		42		59	55		42		59	55		42		59	55		42		59	55		42		59	55		42		59	55		42		59	55		42		59	55		42		59	55		42		59	55		42		59	55		42		59	55		42		59	55		42		59	55		42		59	55		42		59	55		42		59	55		42		59	55		42		59	55		42		59	55		42		59	55		42		59	55		42		59	55		42		59	55		42		59	55		42		59	55		42		59	55		42		59	55		42		59	55		42		59	55		42		59	55		42		59	55		42		59	55		42		59	55		42		59	55		42		59	55		42		59	55		42		59	55		42		59	55		42		59	55		42		59	55		42		59	55		42		59	55		42		59	55		42		59	55	TLNDELEIIEGMK			0				N-Term(TMTpro); M12(Oxidation); K13(TMTpro)	0	0	2	HCD	1065.09	2129.16	-0.616263		23.7667	21200	Filtered_TMT_AMG510_batch2_SCoPE_20_H4_1_812.mgf
58954		Q15691	Microtubule-associated protein RP/EB family member 1 OS=Homo sapiens OX=9606 GN=MAPRE1 PE=1 SV=3	00182	ü	441	48	154	137		102	48	154	137		102	48	154	137		102	48	154	137		102	48	154	137		102	48	154	137		102	48	154	137		102	48	154	137		102	48	154	137		102	48	154	137		102	48	154	137		102	48	154	137		102	48	154	137		102	48	154	137		102	48	154	137		102	48	154	137		102	48	154	137		102	48	154	137		102	48	154	137		102	48	154	137		102	48	154	137		102	48	154	137		102	48	154	137		102	48	154	137		102	48	154	137		102	48	154	137		102	48	154	137		102	48	154	137		102	48	154	137		102	48	154	137		102	48	154	137		102	48	154	137		102	48	154	137		102	48	154	137		102	48	154	137		102	48	154	137		102	48	154	137		102	48	154	137		102	48	154	137		102	48	154	137		102	48	154	137		102	48	154	137		102	48	154	137		102	48	154	137		102	48	154	137		102	48	154	137		102	KNPGVGNGDDEAAELMQQVNVLK			0				N-Term(TMTpro); K1(TMTpro); K23(TMTpro)	0	1	4	HCD	835.462	3338.83	2.1985		23.8167	21252	Filtered_TMT_AMG510_batch2_SCoPE_20_H4_1_812.mgf
58955		P26368	Splicing factor U2AF 65 kDa subunit OS=Homo sapiens OX=9606 GN=U2AF2 PE=1 SV=4	00175	ü	156		63	93				63	93				63	93				63	93				63	93				63	93				63	93				63	93				63	93				63	93				63	93				63	93				63	93				63	93				63	93				63	93				63	93				63	93				63	93				63	93				63	93				63	93				63	93				63	93				63	93				63	93				63	93				63	93				63	93				63	93				63	93				63	93				63	93				63	93				63	93				63	93				63	93				63	93				63	93				63	93				63	93				63	93				63	93				63	93				63	93				63	93			LGGLTQAPGNPVLAVQINQDK			0				N-Term(TMTpro); K21(TMTpro)	0	0	3	HCD	914.532	2741.58	0.211913		23.85	21291	Filtered_TMT_AMG510_batch2_SCoPE_20_H4_1_812.mgf
58956		P19338	Nucleolin OS=Homo sapiens OX=9606 GN=NCL PE=1 SV=3	00349	ü	1248	329	226	303	157	233	329	226	303	157	233	329	226	303	157	233	329	226	303	157	233	329	226	303	157	233	329	226	303	157	233	329	226	303	157	233	329	226	303	157	233	329	226	303	157	233	329	226	303	157	233	329	226	303	157	233	329	226	303	157	233	329	226	303	157	233	329	226	303	157	233	329	226	303	157	233	329	226	303	157	233	329	226	303	157	233	329	226	303	157	233	329	226	303	157	233	329	226	303	157	233	329	226	303	157	233	329	226	303	157	233	329	226	303	157	233	329	226	303	157	233	329	226	303	157	233	329	226	303	157	233	329	226	303	157	233	329	226	303	157	233	329	226	303	157	233	329	226	303	157	233	329	226	303	157	233	329	226	303	157	233	329	226	303	157	233	329	226	303	157	233	329	226	303	157	233	329	226	303	157	233	329	226	303	157	233	329	226	303	157	233	329	226	303	157	233	329	226	303	157	233	329	226	303	157	233	329	226	303	157	233	329	226	303	157	233	329	226	303	157	233	329	226	303	157	233	329	226	303	157	233	FGYVDFESAEDLEK			0	Shared			N-Term(TMTpro); K14(TMTpro)	0	0	3	HCD	753.056	2257.15	0.287276		23.85	21293	Filtered_TMT_AMG510_batch2_SCoPE_20_H4_1_812.mgf
58957		O43390	Heterogeneous nuclear ribonucleoprotein R OS=Homo sapiens OX=9606 GN=HNRNPR PE=1 SV=1	00147	ü	69			69					69					69					69					69					69					69					69					69					69					69					69					69					69					69					69					69					69					69					69					69					69					69					69					69					69					69					69					69					69					69					69					69					69					69					69					69					69					69					69					69					69					69					69					69					69			YGGPPPDSVYSGVQPGIGTEVFVGK			0				N-Term(TMTpro); K25(TMTpro)	0	0	3	HCD	1039.22	3115.65	-1.57764		23.8833	21315	Filtered_TMT_AMG510_batch2_SCoPE_20_H4_1_812.mgf
58958		O00299	Chloride intracellular channel protein 1 OS=Homo sapiens OX=9606 GN=CLIC1 PE=1 SV=4	00139	ü	206		64			142		64			142		64			142		64			142		64			142		64			142		64			142		64			142		64			142		64			142		64			142		64			142		64			142		64			142		64			142		64			142		64			142		64			142		64			142		64			142		64			142		64			142		64			142		64			142		64			142		64			142		64			142		64			142		64			142		64			142		64			142		64			142		64			142		64			142		64			142		64			142		64			142		64			142		64			142		64			142		64			142		64			142		64			142		64			142		64			142		64			142	VLDNYLTSPLPEEVDETSAEDEGVSQR			0				N-Term(TMTpro)	0	0	4	HCD	824.901	3296.58	-4.4108		23.8833	21316	Filtered_TMT_AMG510_batch2_SCoPE_20_H4_1_812.mgf
58959		P26368	Splicing factor U2AF 65 kDa subunit OS=Homo sapiens OX=9606 GN=U2AF2 PE=1 SV=4	00175	ü	160		110	50				110	50				110	50				110	50				110	50				110	50				110	50				110	50				110	50				110	50				110	50				110	50				110	50				110	50				110	50				110	50				110	50				110	50				110	50				110	50				110	50				110	50				110	50				110	50				110	50				110	50				110	50				110	50				110	50				110	50				110	50				110	50				110	50				110	50				110	50				110	50				110	50				110	50				110	50				110	50				110	50				110	50				110	50				110	50				110	50				110	50			LGGLTQAPGNPVLAVQINQDK			0				N-Term(TMTpro); K21(TMTpro)	0	0	4	HCD	686.149	2741.57	-2.49481		23.8833	21327	Filtered_TMT_AMG510_batch2_SCoPE_20_H4_1_812.mgf
58960		P13797	Plastin-3 OS=Homo sapiens OX=9606 GN=PLS3 PE=1 SV=4	00600	ü	424	103	167	91	63		103	167	91	63		103	167	91	63		103	167	91	63		103	167	91	63		103	167	91	63		103	167	91	63		103	167	91	63		103	167	91	63		103	167	91	63		103	167	91	63		103	167	91	63		103	167	91	63		103	167	91	63		103	167	91	63		103	167	91	63		103	167	91	63		103	167	91	63		103	167	91	63		103	167	91	63		103	167	91	63		103	167	91	63		103	167	91	63		103	167	91	63		103	167	91	63		103	167	91	63		103	167	91	63		103	167	91	63		103	167	91	63		103	167	91	63		103	167	91	63		103	167	91	63		103	167	91	63		103	167	91	63		103	167	91	63		103	167	91	63		103	167	91	63		103	167	91	63		103	167	91	63		103	167	91	63		103	167	91	63		103	167	91	63		103	167	91	63		103	167	91	63		103	167	91	63		103	167	91	63		VYALPEDLVEVKPK			0				N-Term(TMTpro); K12(TMTpro); K14(TMTpro)	0	0	4	HCD	628.884	2512.51	-2.85404		23.8833	21328	Filtered_TMT_AMG510_batch2_SCoPE_20_H4_1_812.mgf
58961		P33176	Kinesin-1 heavy chain OS=Homo sapiens OX=9606 GN=KIF5B PE=1 SV=1	00227	ü	147		80		67			80		67			80		67			80		67			80		67			80		67			80		67			80		67			80		67			80		67			80		67			80		67			80		67			80		67			80		67			80		67			80		67			80		67			80		67			80		67			80		67			80		67			80		67			80		67			80		67			80		67			80		67			80		67			80		67			80		67			80		67			80		67			80		67			80		67			80		67			80		67			80		67			80		67			80		67			80		67			80		67			80		67			80		67			80		67			80		67			80		67		LYLVDLAGSEK			0				N-Term(TMTpro); K11(TMTpro)	0	0	3	HCD	606.029	1816.07	0.21155		23.9	21341	Filtered_TMT_AMG510_batch2_SCoPE_20_H4_1_812.mgf
58962		P62195	26S proteasome regulatory subunit 8 OS=Homo sapiens OX=9606 GN=PSMC5 PE=1 SV=1	00298	ü	234	166			41	27	166			41	27	166			41	27	166			41	27	166			41	27	166			41	27	166			41	27	166			41	27	166			41	27	166			41	27	166			41	27	166			41	27	166			41	27	166			41	27	166			41	27	166			41	27	166			41	27	166			41	27	166			41	27	166			41	27	166			41	27	166			41	27	166			41	27	166			41	27	166			41	27	166			41	27	166			41	27	166			41	27	166			41	27	166			41	27	166			41	27	166			41	27	166			41	27	166			41	27	166			41	27	166			41	27	166			41	27	166			41	27	166			41	27	166			41	27	166			41	27	166			41	27	166			41	27	166			41	27	166			41	27	166			41	27	IDILDSALLRPGR			0				N-Term(TMTpro)	0	0	3	HCD	581.683	1743.04	-5.26797		23.9	21342	Filtered_TMT_AMG510_batch2_SCoPE_20_H4_1_812.mgf
58963		P78344	Eukaryotic translation initiation factor 4 gamma 2 OS=Homo sapiens OX=9606 GN=EIF4G2 PE=1 SV=1	00547	ü	223			38		185			38		185			38		185			38		185			38		185			38		185			38		185			38		185			38		185			38		185			38		185			38		185			38		185			38		185			38		185			38		185			38		185			38		185			38		185			38		185			38		185			38		185			38		185			38		185			38		185			38		185			38		185			38		185			38		185			38		185			38		185			38		185			38		185			38		185			38		185			38		185			38		185			38		185			38		185			38		185			38		185			38		185			38		185			38		185			38		185			38		185	LTETVVTEYLNSGNANEAVNGVR			0				N-Term(TMTpro)	0	0	3	HCD	918.814	2754.43	1.36098		23.9333	21343	Filtered_TMT_AMG510_batch2_SCoPE_20_H4_1_812.mgf
58964		Q9UHY7	Enolase-phosphatase E1 OS=Homo sapiens OX=9606 GN=ENOPH1 PE=1 SV=1	00129	ü	61				61					61					61					61					61					61					61					61					61					61					61					61					61					61					61					61					61					61					61					61					61					61					61					61					61					61					61					61					61					61					61					61					61					61					61					61					61					61					61					61					61					61					61					61					61					61		AEFFADVVPAVR			0				N-Term(TMTpro)	0	0	2	HCD	812.956	1624.9	1.23014		23.9	21344	Filtered_TMT_AMG510_batch2_SCoPE_20_H4_1_812.mgf
58965		P20340	Ras-related protein Rab-6A OS=Homo sapiens OX=9606 GN=RAB6A PE=1 SV=3	00147	ü	165				70	95				70	95				70	95				70	95				70	95				70	95				70	95				70	95				70	95				70	95				70	95				70	95				70	95				70	95				70	95				70	95				70	95				70	95				70	95				70	95				70	95				70	95				70	95				70	95				70	95				70	95				70	95				70	95				70	95				70	95				70	95				70	95				70	95				70	95				70	95				70	95				70	95				70	95				70	95				70	95				70	95				70	95				70	95				70	95				70	95				70	95	ELNVMFIETSAK			0				N-Term(TMTpro); K12(TMTpro)	0	0	3	HCD	664.039	1990.1	-6.99265		23.9	21346	Filtered_TMT_AMG510_batch2_SCoPE_20_H4_1_812.mgf
58966		P06730	Eukaryotic translation initiation factor 4E OS=Homo sapiens OX=9606 GN=EIF4E PE=1 SV=2	00113	ü	447		143	92	57	155		143	92	57	155		143	92	57	155		143	92	57	155		143	92	57	155		143	92	57	155		143	92	57	155		143	92	57	155		143	92	57	155		143	92	57	155		143	92	57	155		143	92	57	155		143	92	57	155		143	92	57	155		143	92	57	155		143	92	57	155		143	92	57	155		143	92	57	155		143	92	57	155		143	92	57	155		143	92	57	155		143	92	57	155		143	92	57	155		143	92	57	155		143	92	57	155		143	92	57	155		143	92	57	155		143	92	57	155		143	92	57	155		143	92	57	155		143	92	57	155		143	92	57	155		143	92	57	155		143	92	57	155		143	92	57	155		143	92	57	155		143	92	57	155		143	92	57	155		143	92	57	155		143	92	57	155		143	92	57	155		143	92	57	155		143	92	57	155		143	92	57	155		143	92	57	155		143	92	57	155	WLITLNK			0				N-Term(TMTpro); K7(TMTpro)	0	0	2	HCD	748.478	1495.95	-0.798421		23.95	21387	Filtered_TMT_AMG510_batch2_SCoPE_20_H4_1_812.mgf
58967		Q15149	Plectin OS=Homo sapiens OX=9606 GN=PLEC PE=1 SV=3	02916	ü	169	71				98	71				98	71				98	71				98	71				98	71				98	71				98	71				98	71				98	71				98	71				98	71				98	71				98	71				98	71				98	71				98	71				98	71				98	71				98	71				98	71				98	71				98	71				98	71				98	71				98	71				98	71				98	71				98	71				98	71				98	71				98	71				98	71				98	71				98	71				98	71				98	71				98	71				98	71				98	71				98	71				98	71				98	71				98	71				98	71				98	71				98	DPYTGQQISLFQAMQK			0				N-Term(TMTpro); M14(Oxidation); K16(TMTpro)	0	0	3	HCD	827.113	2479.32	3.4998		24	21433	Filtered_TMT_AMG510_batch2_SCoPE_20_H4_1_812.mgf
58968		P31040	Succinate dehydrogenase [ubiquinone] flavoprotein subunit, mitochondrial OS=Homo sapiens OX=9606 GN=SDHA PE=1 SV=2	00398	ü	255	118	108	29			118	108	29			118	108	29			118	108	29			118	108	29			118	108	29			118	108	29			118	108	29			118	108	29			118	108	29			118	108	29			118	108	29			118	108	29			118	108	29			118	108	29			118	108	29			118	108	29			118	108	29			118	108	29			118	108	29			118	108	29			118	108	29			118	108	29			118	108	29			118	108	29			118	108	29			118	108	29			118	108	29			118	108	29			118	108	29			118	108	29			118	108	29			118	108	29			118	108	29			118	108	29			118	108	29			118	108	29			118	108	29			118	108	29			118	108	29			118	108	29			118	108	29			118	108	29			118	108	29			118	108	29			118	108	29			EPIPVLPTVHYNMGGIPTNYK			0				N-Term(TMTpro); K21(TMTpro)	0	0	4	HCD	737.908	2948.61	-3.70184		24.0667	21502	Filtered_TMT_AMG510_batch2_SCoPE_20_H4_1_812.mgf
58969		P21333	Filamin-A OS=Homo sapiens OX=9606 GN=FLNA PE=1 SV=4	02485	ü	268	93	27			148	93	27			148	93	27			148	93	27			148	93	27			148	93	27			148	93	27			148	93	27			148	93	27			148	93	27			148	93	27			148	93	27			148	93	27			148	93	27			148	93	27			148	93	27			148	93	27			148	93	27			148	93	27			148	93	27			148	93	27			148	93	27			148	93	27			148	93	27			148	93	27			148	93	27			148	93	27			148	93	27			148	93	27			148	93	27			148	93	27			148	93	27			148	93	27			148	93	27			148	93	27			148	93	27			148	93	27			148	93	27			148	93	27			148	93	27			148	93	27			148	93	27			148	93	27			148	93	27			148	93	27			148	93	27			148	VTYTPMAPGSYLISIK			0				N-Term(TMTpro); M6(Oxidation); K16(TMTpro)	0	0	3	HCD	789.114	2365.33	-1.99354		24.1167	21538	Filtered_TMT_AMG510_batch2_SCoPE_20_H4_1_812.mgf
58970		O75369	Filamin-B OS=Homo sapiens OX=9606 GN=FLNB PE=1 SV=2	00823	ü	287					287					287					287					287					287					287					287					287					287					287					287					287					287					287					287					287					287					287					287					287					287					287					287					287					287					287					287					287					287					287					287					287					287					287					287					287					287					287					287					287					287					287					287					287					287					287	VLFASQEIPASPFR			0	Shared			N-Term(TMTpro)	0	0	2	HCD	933.525	1866.04	-1.19653		24.15	21567	Filtered_TMT_AMG510_batch2_SCoPE_20_H4_1_812.mgf
58971		Q9Y3F4	Serine-threonine kinase receptor-associated protein OS=Homo sapiens OX=9606 GN=STRAP PE=1 SV=1	00045	ü	143				40	103				40	103				40	103				40	103				40	103				40	103				40	103				40	103				40	103				40	103				40	103				40	103				40	103				40	103				40	103				40	103				40	103				40	103				40	103				40	103				40	103				40	103				40	103				40	103				40	103				40	103				40	103				40	103				40	103				40	103				40	103				40	103				40	103				40	103				40	103				40	103				40	103				40	103				40	103				40	103				40	103				40	103				40	103				40	103				40	103				40	103	QGDTGDWIGTFLGHK			0	Shared			N-Term(TMTpro); K15(TMTpro)	0	0	3	HCD	747.403	2240.19	-0.865432		24.2	21588	Filtered_TMT_AMG510_batch2_SCoPE_20_H4_1_812.mgf
58972		P42704	Leucine-rich PPR motif-containing protein, mitochondrial OS=Homo sapiens OX=9606 GN=LRPPRC PE=1 SV=3	00764	ü	72		43			29		43			29		43			29		43			29		43			29		43			29		43			29		43			29		43			29		43			29		43			29		43			29		43			29		43			29		43			29		43			29		43			29		43			29		43			29		43			29		43			29		43			29		43			29		43			29		43			29		43			29		43			29		43			29		43			29		43			29		43			29		43			29		43			29		43			29		43			29		43			29		43			29		43			29		43			29		43			29		43			29		43			29		43			29		43			29		43			29		43			29	LQDAINILK			0				N-Term(TMTpro); K9(TMTpro)	0	0	2	HCD	818.52	1636.03	2.45557		24.2333	21612	Filtered_TMT_AMG510_batch2_SCoPE_20_H4_1_812.mgf
58973		P83916; Q13185	Chromobox protein homolog 1 OS=Homo sapiens OX=9606 GN=CBX1 PE=1 SV=1 | Chromobox protein homolog 3 OS=Homo sapiens OX=9606 GN=CBX3 PE=1 SV=4	00122; 00126	ü	125		92			33		92			33		92			33		92			33		92			33		92			33		92			33		92			33		92			33		92			33		92			33		92			33		92			33		92			33		92			33		92			33		92			33		92			33		92			33		92			33		92			33		92			33		92			33		92			33		92			33		92			33		92			33		92			33		92			33		92			33		92			33		92			33		92			33		92			33		92			33		92			33		92			33		92			33		92			33		92			33		92			33		92			33		92			33		92			33		92			33		92			33	IIGATDSSGELMFLMK			0				N-Term(TMTpro); M12(Oxidation); M15(Oxidation); K16(TMTpro)	0	0	3	HCD	785.092	2353.26	-1.03639		24.2167	21630	Filtered_TMT_AMG510_batch2_SCoPE_20_H4_1_812.mgf
58974		P67936	Tropomyosin alpha-4 chain OS=Homo sapiens OX=9606 GN=TPM4 PE=1 SV=3	00133	ü	269	130		62		77	130		62		77	130		62		77	130		62		77	130		62		77	130		62		77	130		62		77	130		62		77	130		62		77	130		62		77	130		62		77	130		62		77	130		62		77	130		62		77	130		62		77	130		62		77	130		62		77	130		62		77	130		62		77	130		62		77	130		62		77	130		62		77	130		62		77	130		62		77	130		62		77	130		62		77	130		62		77	130		62		77	130		62		77	130		62		77	130		62		77	130		62		77	130		62		77	130		62		77	130		62		77	130		62		77	130		62		77	130		62		77	130		62		77	130		62		77	130		62		77	130		62		77	130		62		77	130		62		77	130		62		77	130		62		77	LVILEGELERAEER			0				N-Term(TMTpro)	0	1	3	HCD	654.038	1960.1	-2.69767		24.2167	21633	Filtered_TMT_AMG510_batch2_SCoPE_20_H4_1_812.mgf
58975		Q13838; O00148	Spliceosome RNA helicase DDX39B OS=Homo sapiens OX=9606 GN=DDX39B PE=1 SV=1 | ATP-dependent RNA helicase DDX39A OS=Homo sapiens OX=9606 GN=DDX39A PE=1 SV=2	00340; 00339	ü	952	235	301	111		305	235	301	111		305	235	301	111		305	235	301	111		305	235	301	111		305	235	301	111		305	235	301	111		305	235	301	111		305	235	301	111		305	235	301	111		305	235	301	111		305	235	301	111		305	235	301	111		305	235	301	111		305	235	301	111		305	235	301	111		305	235	301	111		305	235	301	111		305	235	301	111		305	235	301	111		305	235	301	111		305	235	301	111		305	235	301	111		305	235	301	111		305	235	301	111		305	235	301	111		305	235	301	111		305	235	301	111		305	235	301	111		305	235	301	111		305	235	301	111		305	235	301	111		305	235	301	111		305	235	301	111		305	235	301	111		305	235	301	111		305	235	301	111		305	235	301	111		305	235	301	111		305	235	301	111		305	235	301	111		305	235	301	111		305	235	301	111		305	235	301	111		305	235	301	111		305	235	301	111		305	ILVATNLFGR			0				N-Term(TMTpro)	0	0	2	HCD	704.435	1407.86	-1.02277		24.25	21652	Filtered_TMT_AMG510_batch2_SCoPE_20_H4_1_812.mgf
58976		O96008	Mitochondrial import receptor subunit TOM40 homolog OS=Homo sapiens OX=9606 GN=TOMM40 PE=1 SV=1	00092	ü	359	59		263		37	59		263		37	59		263		37	59		263		37	59		263		37	59		263		37	59		263		37	59		263		37	59		263		37	59		263		37	59		263		37	59		263		37	59		263		37	59		263		37	59		263		37	59		263		37	59		263		37	59		263		37	59		263		37	59		263		37	59		263		37	59		263		37	59		263		37	59		263		37	59		263		37	59		263		37	59		263		37	59		263		37	59		263		37	59		263		37	59		263		37	59		263		37	59		263		37	59		263		37	59		263		37	59		263		37	59		263		37	59		263		37	59		263		37	59		263		37	59		263		37	59		263		37	59		263		37	59		263		37	59		263		37	59		263		37	ELFPIQMEGVK			0				N-Term(TMTpro); K11(TMTpro)	0	0	3	HCD	633.698	1899.08	-5.18225		24.2833	21687	Filtered_TMT_AMG510_batch2_SCoPE_20_H4_1_812.mgf
58977		P13639	Elongation factor 2 OS=Homo sapiens OX=9606 GN=EEF2 PE=1 SV=4	00300	ü	195		148			47		148			47		148			47		148			47		148			47		148			47		148			47		148			47		148			47		148			47		148			47		148			47		148			47		148			47		148			47		148			47		148			47		148			47		148			47		148			47		148			47		148			47		148			47		148			47		148			47		148			47		148			47		148			47		148			47		148			47		148			47		148			47		148			47		148			47		148			47		148			47		148			47		148			47		148			47		148			47		148			47		148			47		148			47		148			47		148			47		148			47	VFDAIMNFK			0				N-Term(TMTpro); M6(Oxidation); K9(TMTpro)	0	0	2	HCD	854.984	1708.96	1.53013		24.3333	21700	Filtered_TMT_AMG510_batch2_SCoPE_20_H4_1_812.mgf
58978		Q9NUQ9	CYFIP-related Rac1 interactor B OS=Homo sapiens OX=9606 GN=CYRIB PE=1 SV=1	00187	ü	232	166	50		16		166	50		16		166	50		16		166	50		16		166	50		16		166	50		16		166	50		16		166	50		16		166	50		16		166	50		16		166	50		16		166	50		16		166	50		16		166	50		16		166	50		16		166	50		16		166	50		16		166	50		16		166	50		16		166	50		16		166	50		16		166	50		16		166	50		16		166	50		16		166	50		16		166	50		16		166	50		16		166	50		16		166	50		16		166	50		16		166	50		16		166	50		16		166	50		16		166	50		16		166	50		16		166	50		16		166	50		16		166	50		16		166	50		16		166	50		16		166	50		16		166	50		16		166	50		16		166	50		16		166	50		16		166	50		16		MSLFYAEATPMLK			0				N-Term(TMTpro); M11(Oxidation); K13(TMTpro)	0	0	3	HCD	709.393	2126.16	5.81386		24.35	21731	Filtered_TMT_AMG510_batch2_SCoPE_20_H4_1_812.mgf
58979		Q9BUK6	Protein misato homolog 1 OS=Homo sapiens OX=9606 GN=MSTO1 PE=1 SV=1	00257	ü	231	104		80		47	104		80		47	104		80		47	104		80		47	104		80		47	104		80		47	104		80		47	104		80		47	104		80		47	104		80		47	104		80		47	104		80		47	104		80		47	104		80		47	104		80		47	104		80		47	104		80		47	104		80		47	104		80		47	104		80		47	104		80		47	104		80		47	104		80		47	104		80		47	104		80		47	104		80		47	104		80		47	104		80		47	104		80		47	104		80		47	104		80		47	104		80		47	104		80		47	104		80		47	104		80		47	104		80		47	104		80		47	104		80		47	104		80		47	104		80		47	104		80		47	104		80		47	104		80		47	104		80		47	104		80		47	104		80		47	GIITWGLLPGPYHR			0				N-Term(TMTpro)	0	0	3	HCD	628.696	1884.07	-3.94542		24.3667	21742	Filtered_TMT_AMG510_batch2_SCoPE_20_H4_1_812.mgf
58980		P13639	Elongation factor 2 OS=Homo sapiens OX=9606 GN=EEF2 PE=1 SV=4	00300	ü	225	113			53	59	113			53	59	113			53	59	113			53	59	113			53	59	113			53	59	113			53	59	113			53	59	113			53	59	113			53	59	113			53	59	113			53	59	113			53	59	113			53	59	113			53	59	113			53	59	113			53	59	113			53	59	113			53	59	113			53	59	113			53	59	113			53	59	113			53	59	113			53	59	113			53	59	113			53	59	113			53	59	113			53	59	113			53	59	113			53	59	113			53	59	113			53	59	113			53	59	113			53	59	113			53	59	113			53	59	113			53	59	113			53	59	113			53	59	113			53	59	113			53	59	113			53	59	113			53	59	113			53	59	113			53	59	113			53	59	VFDAIMNFK			0				N-Term(TMTpro); M6(Oxidation); K9(TMTpro)	0	0	3	HCD	570.323	1708.95	-2.42057		24.3667	21748	Filtered_TMT_AMG510_batch2_SCoPE_20_H4_1_812.mgf
58981		O75369	Filamin-B OS=Homo sapiens OX=9606 GN=FLNB PE=1 SV=2	02440	ü	186			53	73	60			53	73	60			53	73	60			53	73	60			53	73	60			53	73	60			53	73	60			53	73	60			53	73	60			53	73	60			53	73	60			53	73	60			53	73	60			53	73	60			53	73	60			53	73	60			53	73	60			53	73	60			53	73	60			53	73	60			53	73	60			53	73	60			53	73	60			53	73	60			53	73	60			53	73	60			53	73	60			53	73	60			53	73	60			53	73	60			53	73	60			53	73	60			53	73	60			53	73	60			53	73	60			53	73	60			53	73	60			53	73	60			53	73	60			53	73	60			53	73	60			53	73	60			53	73	60			53	73	60			53	73	60			53	73	60	VMYTPMAPGNYLISVK			0				N-Term(TMTpro); M2(Oxidation); K16(TMTpro)	0	0	3	HCD	803.445	2408.32	0.181787		24.3833	21768	Filtered_TMT_AMG510_batch2_SCoPE_20_H4_1_812.mgf
58982		Q13177	Serine/threonine-protein kinase PAK 2 OS=Homo sapiens OX=9606 GN=PAK2 PE=1 SV=3	00053	ü	65		65					65					65					65					65					65					65					65					65					65					65					65					65					65					65					65					65					65					65					65					65					65					65					65					65					65					65					65					65					65					65					65					65					65					65					65					65					65					65					65					65					65					65					65					65					65				IISIFSGTEK			0				N-Term(TMTpro); K10(TMTpro)	0	0	2	HCD	852.015	1703.02	-0.221023		24.4333	21799	Filtered_TMT_AMG510_batch2_SCoPE_20_H4_1_812.mgf
58983		P61981; Q04917; P27348; P62258; P31946; P31947; P63104	14-3-3 protein gamma OS=Homo sapiens OX=9606 GN=YWHAG PE=1 SV=2 | 14-3-3 protein eta OS=Homo sapiens OX=9606 GN=YWHAH PE=1 SV=4 | 14-3-3 protein theta OS=Homo sapiens OX=9606 GN=YWHAQ PE=1 SV=1 | 14-3-3 protein epsilon OS=Homo sapiens OX=9606 GN=YWHAE PE=1 SV=1 | 14-3-3 protein beta/alpha OS=Homo sapiens OX=9606 GN=YWHAB PE=1 SV=3 | 14-3-3 protein sigma OS=Homo sapiens OX=9606 GN=SFN PE=1 SV=1 | 14-3-3 protein zeta/delta OS=Homo sapiens OX=9606 GN=YWHAZ PE=1 SV=1	00218; 00218; 00213; 00216; 00215; 00215; 00213	ü	0																																																																																																																																																																																																																																							DSTLIMQLLR			0				N-Term(TMTpro); M6(Oxidation)	0	0	2	HCD	755.434	1509.86	-1.98572		24.4333	21809	Filtered_TMT_AMG510_batch2_SCoPE_20_H4_1_812.mgf
58984		P07237	Protein disulfide-isomerase OS=Homo sapiens OX=9606 GN=P4HB PE=1 SV=3	00317	ü	409	41	111	101	93	63	41	111	101	93	63	41	111	101	93	63	41	111	101	93	63	41	111	101	93	63	41	111	101	93	63	41	111	101	93	63	41	111	101	93	63	41	111	101	93	63	41	111	101	93	63	41	111	101	93	63	41	111	101	93	63	41	111	101	93	63	41	111	101	93	63	41	111	101	93	63	41	111	101	93	63	41	111	101	93	63	41	111	101	93	63	41	111	101	93	63	41	111	101	93	63	41	111	101	93	63	41	111	101	93	63	41	111	101	93	63	41	111	101	93	63	41	111	101	93	63	41	111	101	93	63	41	111	101	93	63	41	111	101	93	63	41	111	101	93	63	41	111	101	93	63	41	111	101	93	63	41	111	101	93	63	41	111	101	93	63	41	111	101	93	63	41	111	101	93	63	41	111	101	93	63	41	111	101	93	63	41	111	101	93	63	41	111	101	93	63	41	111	101	93	63	41	111	101	93	63	41	111	101	93	63	41	111	101	93	63	41	111	101	93	63	41	111	101	93	63	41	111	101	93	63	LITLEEEMTK			0	Shared			N-Term(TMTpro); K10(TMTpro)	0	0	3	HCD	605.684	1815.04	-3.82599		24.45	21815	Filtered_TMT_AMG510_batch2_SCoPE_20_H4_1_812.mgf
58985		O00231	26S proteasome non-ATPase regulatory subunit 11 OS=Homo sapiens OX=9606 GN=PSMD11 PE=1 SV=3	00326	ü	53		53					53					53					53					53					53					53					53					53					53					53					53					53					53					53					53					53					53					53					53					53					53					53					53					53					53					53					53					53					53					53					53					53					53					53					53					53					53					53					53					53					53					53					53					53					53				LYDNLLEQNLIR			0				N-Term(TMTpro)	0	0	2	HCD	904.514	1808.02	-1.48693		24.4667	21826	Filtered_TMT_AMG510_batch2_SCoPE_20_H4_1_812.mgf
58986		Q01658	Protein Dr1 OS=Homo sapiens OX=9606 GN=DR1 PE=1 SV=1	00108	ü	297	186				111	186				111	186				111	186				111	186				111	186				111	186				111	186				111	186				111	186				111	186				111	186				111	186				111	186				111	186				111	186				111	186				111	186				111	186				111	186				111	186				111	186				111	186				111	186				111	186				111	186				111	186				111	186				111	186				111	186				111	186				111	186				111	186				111	186				111	186				111	186				111	186				111	186				111	186				111	186				111	186				111	186				111	186				111	186				111	186				111	186				111	LENLGIPEEELLR			0				N-Term(TMTpro)	0	0	2	HCD	915.021	1829.03	0.036567		24.4833	21839	Filtered_TMT_AMG510_batch2_SCoPE_20_H4_1_812.mgf
58987		P28066	Proteasome subunit alpha type-5 OS=Homo sapiens OX=9606 GN=PSMA5 PE=1 SV=3	00210	ü	154		6			148		6			148		6			148		6			148		6			148		6			148		6			148		6			148		6			148		6			148		6			148		6			148		6			148		6			148		6			148		6			148		6			148		6			148		6			148		6			148		6			148		6			148		6			148		6			148		6			148		6			148		6			148		6			148		6			148		6			148		6			148		6			148		6			148		6			148		6			148		6			148		6			148		6			148		6			148		6			148		6			148		6			148		6			148		6			148		6			148		6			148	LNATNIELATVQPGQNFHMFTK			0				N-Term(TMTpro); K22(TMTpro)	0	0	4	HCD	771.422	3082.67	0.772346		24.5	21849	Filtered_TMT_AMG510_batch2_SCoPE_20_H4_1_812.mgf
58988		P04406	Glyceraldehyde-3-phosphate dehydrogenase OS=Homo sapiens OX=9606 GN=GAPDH PE=1 SV=3	00310	ü	89		89					89					89					89					89					89					89					89					89					89					89					89					89					89					89					89					89					89					89					89					89					89					89					89					89					89					89					89					89					89					89					89					89					89					89					89					89					89					89					89					89					89					89					89					89					89				LISWYDNEFGYSNR			0	Shared			N-Term(TMTpro)	0	0	2	HCD	1034.51	2068.01	0.877162		24.5833	21922	Filtered_TMT_AMG510_batch2_SCoPE_20_H4_1_812.mgf
58989		P35579	Myosin-9 OS=Homo sapiens OX=9606 GN=MYH9 PE=1 SV=4	01677	ü	343		19	141		183		19	141		183		19	141		183		19	141		183		19	141		183		19	141		183		19	141		183		19	141		183		19	141		183		19	141		183		19	141		183		19	141		183		19	141		183		19	141		183		19	141		183		19	141		183		19	141		183		19	141		183		19	141		183		19	141		183		19	141		183		19	141		183		19	141		183		19	141		183		19	141		183		19	141		183		19	141		183		19	141		183		19	141		183		19	141		183		19	141		183		19	141		183		19	141		183		19	141		183		19	141		183		19	141		183		19	141		183		19	141		183		19	141		183		19	141		183		19	141		183		19	141		183		19	141		183		19	141		183		19	141		183		19	141		183	SMEAEMIQLQEELAAAER			0	Shared			N-Term(TMTpro); M2(Oxidation)	0	0	3	HCD	790.393	2369.17	0.408748		24.6167	21937	Filtered_TMT_AMG510_batch2_SCoPE_20_H4_1_812.mgf
58990		Q99714	3-hydroxyacyl-CoA dehydrogenase type-2 OS=Homo sapiens OX=9606 GN=HSD17B10 PE=1 SV=3	00030	ü	79			79					79					79					79					79					79					79					79					79					79					79					79					79					79					79					79					79					79					79					79					79					79					79					79					79					79					79					79					79					79					79					79					79					79					79					79					79					79					79					79					79					79					79					79					79					79			LVGQGASAVLLDLPNSGGEAQAK			0				N-Term(TMTpro); K23(TMTpro)	0	0	4	HCD	701.649	2803.57	-2.11487		24.6333	21969	Filtered_TMT_AMG510_batch2_SCoPE_20_H4_1_812.mgf
58991		P12956	X-ray repair cross-complementing protein 6 OS=Homo sapiens OX=9606 GN=XRCC6 PE=1 SV=2	00195	ü	473		222		71	180		222		71	180		222		71	180		222		71	180		222		71	180		222		71	180		222		71	180		222		71	180		222		71	180		222		71	180		222		71	180		222		71	180		222		71	180		222		71	180		222		71	180		222		71	180		222		71	180		222		71	180		222		71	180		222		71	180		222		71	180		222		71	180		222		71	180		222		71	180		222		71	180		222		71	180		222		71	180		222		71	180		222		71	180		222		71	180		222		71	180		222		71	180		222		71	180		222		71	180		222		71	180		222		71	180		222		71	180		222		71	180		222		71	180		222		71	180		222		71	180		222		71	180		222		71	180		222		71	180		222		71	180		222		71	180	DTGIFLDLMHLK			0				N-Term(TMTpro); M9(Oxidation); K12(TMTpro)	0	0	3	HCD	676.379	2027.12	-13.6304		24.6833	22004	Filtered_TMT_AMG510_batch2_SCoPE_20_H4_1_812.mgf
58992		Q92688	Acidic leucine-rich nuclear phosphoprotein 32 family member B OS=Homo sapiens OX=9606 GN=ANP32B PE=1 SV=1	00076	ü	135		135					135					135					135					135					135					135					135					135					135					135					135					135					135					135					135					135					135					135					135					135					135					135					135					135					135					135					135					135					135					135					135					135					135					135					135					135					135					135					135					135					135					135					135					135					135				IFGGLDMLAEK			0				N-Term(TMTpro); M7(Oxidation); K11(TMTpro)	0	0	2	HCD	909.521	1818.03	1.0434		24.6833	22008	Filtered_TMT_AMG510_batch2_SCoPE_20_H4_1_812.mgf
58993		P16435	NADPH--cytochrome P450 reductase OS=Homo sapiens OX=9606 GN=POR PE=1 SV=2	00369	ü	0																																																																																																																																																																																																																																							TALTYYLDITNPPR			0	No Quan Values			N-Term(TMTpro)	0	0	3	HCD	648.025	1942.06	-0.0909191		24.6833	22012	Filtered_TMT_AMG510_batch2_SCoPE_20_H4_1_812.mgf
58994		O95202	Mitochondrial proton/calcium exchanger protein OS=Homo sapiens OX=9606 GN=LETM1 PE=1 SV=1	00285	ü	123		49			74		49			74		49			74		49			74		49			74		49			74		49			74		49			74		49			74		49			74		49			74		49			74		49			74		49			74		49			74		49			74		49			74		49			74		49			74		49			74		49			74		49			74		49			74		49			74		49			74		49			74		49			74		49			74		49			74		49			74		49			74		49			74		49			74		49			74		49			74		49			74		49			74		49			74		49			74		49			74		49			74		49			74		49			74		49			74		49			74		49			74	DFSVFFQK			0				N-Term(TMTpro); K8(TMTpro)	0	0	2	HCD	813.46	1625.91	-3.65456		24.7333	22037	Filtered_TMT_AMG510_batch2_SCoPE_20_H4_1_812.mgf
58995		Q7Z739	YTH domain-containing family protein 3 OS=Homo sapiens OX=9606 GN=YTHDF3 PE=1 SV=1	00181	ü	85			32		53			32		53			32		53			32		53			32		53			32		53			32		53			32		53			32		53			32		53			32		53			32		53			32		53			32		53			32		53			32		53			32		53			32		53			32		53			32		53			32		53			32		53			32		53			32		53			32		53			32		53			32		53			32		53			32		53			32		53			32		53			32		53			32		53			32		53			32		53			32		53			32		53			32		53			32		53			32		53			32		53			32		53			32		53			32		53			32		53			32		53	VPGISSIEQGMTGLK			0				N-Term(TMTpro); K15(TMTpro)	0	0	3	HCD	709.077	2125.22	-1.05851		24.7333	22047	Filtered_TMT_AMG510_batch2_SCoPE_20_H4_1_812.mgf
58996		P54920	Alpha-soluble NSF attachment protein OS=Homo sapiens OX=9606 GN=NAPA PE=1 SV=3	00168	ü	139					139					139					139					139					139					139					139					139					139					139					139					139					139					139					139					139					139					139					139					139					139					139					139					139					139					139					139					139					139					139					139					139					139					139					139					139					139					139					139					139					139					139					139					139					139					139	VAGYAALLEQYQK			0				N-Term(TMTpro); K13(TMTpro)	0	0	3	HCD	688.064	2062.18	-2.44427		24.7333	22048	Filtered_TMT_AMG510_batch2_SCoPE_20_H4_1_812.mgf
58997		Q9UMS4	Pre-mRNA-processing factor 19 OS=Homo sapiens OX=9606 GN=PRPF19 PE=1 SV=1	00033	ü	246				96	150				96	150				96	150				96	150				96	150				96	150				96	150				96	150				96	150				96	150				96	150				96	150				96	150				96	150				96	150				96	150				96	150				96	150				96	150				96	150				96	150				96	150				96	150				96	150				96	150				96	150				96	150				96	150				96	150				96	150				96	150				96	150				96	150				96	150				96	150				96	150				96	150				96	150				96	150				96	150				96	150				96	150				96	150				96	150				96	150				96	150	YIAENGTDPINNQPLSEEQLIDIK			0				N-Term(TMTpro); K24(TMTpro)	0	0	4	HCD	831.445	3322.76	-1.92114		24.8	22067	Filtered_TMT_AMG510_batch2_SCoPE_20_H4_1_812.mgf
58998		P02545	Prelamin-A/C OS=Homo sapiens OX=9606 GN=LMNA PE=1 SV=1	00352	ü	69				69					69					69					69					69					69					69					69					69					69					69					69					69					69					69					69					69					69					69					69					69					69					69					69					69					69					69					69					69					69					69					69					69					69					69					69					69					69					69					69					69					69					69					69					69					69		MQQQLDEYQELLDIK			0				N-Term(TMTpro); M1(Oxidation); K15(TMTpro)	0	0	3	HCD	840.115	2518.33	-2.45071		24.7833	22068	Filtered_TMT_AMG510_batch2_SCoPE_20_H4_1_812.mgf
58999		P07237	Protein disulfide-isomerase OS=Homo sapiens OX=9606 GN=P4HB PE=1 SV=3	00121	ü	1033	234	303	196	136	164	234	303	196	136	164	234	303	196	136	164	234	303	196	136	164	234	303	196	136	164	234	303	196	136	164	234	303	196	136	164	234	303	196	136	164	234	303	196	136	164	234	303	196	136	164	234	303	196	136	164	234	303	196	136	164	234	303	196	136	164	234	303	196	136	164	234	303	196	136	164	234	303	196	136	164	234	303	196	136	164	234	303	196	136	164	234	303	196	136	164	234	303	196	136	164	234	303	196	136	164	234	303	196	136	164	234	303	196	136	164	234	303	196	136	164	234	303	196	136	164	234	303	196	136	164	234	303	196	136	164	234	303	196	136	164	234	303	196	136	164	234	303	196	136	164	234	303	196	136	164	234	303	196	136	164	234	303	196	136	164	234	303	196	136	164	234	303	196	136	164	234	303	196	136	164	234	303	196	136	164	234	303	196	136	164	234	303	196	136	164	234	303	196	136	164	234	303	196	136	164	234	303	196	136	164	234	303	196	136	164	234	303	196	136	164	234	303	196	136	164	234	303	196	136	164	EADDIVNWLK			0	Shared			N-Term(TMTpro); K10(TMTpro)	0	0	3	HCD	604.343	1811.01	-2.93642		24.7667	22070	Filtered_TMT_AMG510_batch2_SCoPE_20_H4_1_812.mgf
59000		O14950	Myosin regulatory light chain 12B OS=Homo sapiens OX=9606 GN=MYL12B PE=1 SV=2	00018	ü	109				62	47				62	47				62	47				62	47				62	47				62	47				62	47				62	47				62	47				62	47				62	47				62	47				62	47				62	47				62	47				62	47				62	47				62	47				62	47				62	47				62	47				62	47				62	47				62	47				62	47				62	47				62	47				62	47				62	47				62	47				62	47				62	47				62	47				62	47				62	47				62	47				62	47				62	47				62	47				62	47				62	47				62	47				62	47				62	47				62	47				62	47	ATSNVFAMFDQSQIQEFK			0				N-Term(TMTpro); M8(Oxidation); K18(TMTpro)	0	0	3	HCD	905.802	2715.39	-0.73831		24.7667	22073	Filtered_TMT_AMG510_batch2_SCoPE_20_H4_1_812.mgf
59001		P68104	Elongation factor 1-alpha 1 OS=Homo sapiens OX=9606 GN=EEF1A1 PE=1 SV=1	00267	ü	71	71					71					71					71					71					71					71					71					71					71					71					71					71					71					71					71					71					71					71					71					71					71					71					71					71					71					71					71					71					71					71					71					71					71					71					71					71					71					71					71					71					71					71					71					71					71					VETGVLKPGMVVTFAPVNVTTEVK			0				N-Term(TMTpro); K7(TMTpro); M10(Oxidation); K24(TMTpro)	0	0	5	HCD	689.605	3443.99	-1.96363		24.8167	22131	Filtered_TMT_AMG510_batch2_SCoPE_20_H4_1_812.mgf
59002		P07910	Heterogeneous nuclear ribonucleoproteins C1/C2 OS=Homo sapiens OX=9606 GN=HNRNPC PE=1 SV=4	00207	ü	426	68	87	42	63	166	68	87	42	63	166	68	87	42	63	166	68	87	42	63	166	68	87	42	63	166	68	87	42	63	166	68	87	42	63	166	68	87	42	63	166	68	87	42	63	166	68	87	42	63	166	68	87	42	63	166	68	87	42	63	166	68	87	42	63	166	68	87	42	63	166	68	87	42	63	166	68	87	42	63	166	68	87	42	63	166	68	87	42	63	166	68	87	42	63	166	68	87	42	63	166	68	87	42	63	166	68	87	42	63	166	68	87	42	63	166	68	87	42	63	166	68	87	42	63	166	68	87	42	63	166	68	87	42	63	166	68	87	42	63	166	68	87	42	63	166	68	87	42	63	166	68	87	42	63	166	68	87	42	63	166	68	87	42	63	166	68	87	42	63	166	68	87	42	63	166	68	87	42	63	166	68	87	42	63	166	68	87	42	63	166	68	87	42	63	166	68	87	42	63	166	68	87	42	63	166	68	87	42	63	166	68	87	42	63	166	68	87	42	63	166	68	87	42	63	166	68	87	42	63	166	VDSLLENLEK			0				N-Term(TMTpro); K10(TMTpro)	0	0	3	HCD	590.008	1768.01	-14.4396		24.8333	22133	Filtered_TMT_AMG510_batch2_SCoPE_20_H4_1_812.mgf
59003		P08670	Vimentin OS=Homo sapiens OX=9606 GN=VIM PE=1 SV=4	00223	ü	47				47					47					47					47					47					47					47					47					47					47					47					47					47					47					47					47					47					47					47					47					47					47					47					47					47					47					47					47					47					47					47					47					47					47					47					47					47					47					47					47					47					47					47					47					47					47		KVESLQEEIAFLK			0				N-Term(TMTpro); K1(TMTpro); K13(TMTpro)	0	1	4	HCD	612.371	2446.46	-4.62406		24.85	22161	Filtered_TMT_AMG510_batch2_SCoPE_20_H4_1_812.mgf
59004		O60437	Periplakin OS=Homo sapiens OX=9606 GN=PPL PE=1 SV=4	00566	ü	87					87					87					87					87					87					87					87					87					87					87					87					87					87					87					87					87					87					87					87					87					87					87					87					87					87					87					87					87					87					87					87					87					87					87					87					87					87					87					87					87					87					87					87					87					87					87	STAEGEAFIQALPGSGTTPLLR			0				N-Term(TMTpro)	0	0	3	HCD	840.796	2520.37	4.08222		24.8667	22162	Filtered_TMT_AMG510_batch2_SCoPE_20_H4_1_812.mgf
59005		Q15149	Plectin OS=Homo sapiens OX=9606 GN=PLEC PE=1 SV=3	04226	ü	116	71	45				71	45				71	45				71	45				71	45				71	45				71	45				71	45				71	45				71	45				71	45				71	45				71	45				71	45				71	45				71	45				71	45				71	45				71	45				71	45				71	45				71	45				71	45				71	45				71	45				71	45				71	45				71	45				71	45				71	45				71	45				71	45				71	45				71	45				71	45				71	45				71	45				71	45				71	45				71	45				71	45				71	45				71	45				71	45				71	45				71	45				GFFDPNTEENLTYLQLMER			0	Shared			N-Term(TMTpro); M17(Oxidation)	0	0	3	HCD	879.766	2637.28	-0.0637334		24.8833	22182	Filtered_TMT_AMG510_batch2_SCoPE_20_H4_1_812.mgf
59006		O00571	ATP-dependent RNA helicase DDX3X OS=Homo sapiens OX=9606 GN=DDX3X PE=1 SV=3	00535	ü	209	89	49			71	89	49			71	89	49			71	89	49			71	89	49			71	89	49			71	89	49			71	89	49			71	89	49			71	89	49			71	89	49			71	89	49			71	89	49			71	89	49			71	89	49			71	89	49			71	89	49			71	89	49			71	89	49			71	89	49			71	89	49			71	89	49			71	89	49			71	89	49			71	89	49			71	89	49			71	89	49			71	89	49			71	89	49			71	89	49			71	89	49			71	89	49			71	89	49			71	89	49			71	89	49			71	89	49			71	89	49			71	89	49			71	89	49			71	89	49			71	89	49			71	89	49			71	89	49			71	89	49			71	89	49			71	89	49			71	VGNLGLATSFFNER			0				N-Term(TMTpro)	0	0	2	HCD	914.999	1828.99	1.20041		24.9	22189	Filtered_TMT_AMG510_batch2_SCoPE_20_H4_1_812.mgf
59007		P35579	Myosin-9 OS=Homo sapiens OX=9606 GN=MYH9 PE=1 SV=4	00126	ü	1278	104	171	339	317	347	104	171	339	317	347	104	171	339	317	347	104	171	339	317	347	104	171	339	317	347	104	171	339	317	347	104	171	339	317	347	104	171	339	317	347	104	171	339	317	347	104	171	339	317	347	104	171	339	317	347	104	171	339	317	347	104	171	339	317	347	104	171	339	317	347	104	171	339	317	347	104	171	339	317	347	104	171	339	317	347	104	171	339	317	347	104	171	339	317	347	104	171	339	317	347	104	171	339	317	347	104	171	339	317	347	104	171	339	317	347	104	171	339	317	347	104	171	339	317	347	104	171	339	317	347	104	171	339	317	347	104	171	339	317	347	104	171	339	317	347	104	171	339	317	347	104	171	339	317	347	104	171	339	317	347	104	171	339	317	347	104	171	339	317	347	104	171	339	317	347	104	171	339	317	347	104	171	339	317	347	104	171	339	317	347	104	171	339	317	347	104	171	339	317	347	104	171	339	317	347	104	171	339	317	347	104	171	339	317	347	104	171	339	317	347	104	171	339	317	347	104	171	339	317	347	NLPIYSEEIVEMYK			0				N-Term(TMTpro); M12(Oxidation); K14(TMTpro)	0	0	3	HCD	784.762	2352.27	2.34945		24.9167	22208	Filtered_TMT_AMG510_batch2_SCoPE_20_H4_1_812.mgf
59008		Q15149	Plectin OS=Homo sapiens OX=9606 GN=PLEC PE=1 SV=3	03904	ü	187		69	65		53		69	65		53		69	65		53		69	65		53		69	65		53		69	65		53		69	65		53		69	65		53		69	65		53		69	65		53		69	65		53		69	65		53		69	65		53		69	65		53		69	65		53		69	65		53		69	65		53		69	65		53		69	65		53		69	65		53		69	65		53		69	65		53		69	65		53		69	65		53		69	65		53		69	65		53		69	65		53		69	65		53		69	65		53		69	65		53		69	65		53		69	65		53		69	65		53		69	65		53		69	65		53		69	65		53		69	65		53		69	65		53		69	65		53		69	65		53		69	65		53		69	65		53		69	65		53		69	65		53		69	65		53		69	65		53	AVTGYRDPYTEQTISLFQAMK			0				N-Term(TMTpro); K21(TMTpro)	0	1	4	HCD	757.656	3027.6	-2.24523		24.9167	22230	Filtered_TMT_AMG510_batch2_SCoPE_20_H4_1_812.mgf
59009		P20042	Eukaryotic translation initiation factor 2 subunit 2 OS=Homo sapiens OX=9606 GN=EIF2S2 PE=1 SV=2	00103	ü	86		86					86					86					86					86					86					86					86					86					86					86					86					86					86					86					86					86					86					86					86					86					86					86					86					86					86					86					86					86					86					86					86					86					86					86					86					86					86					86					86					86					86					86					86					86					86				IESDVQEPTEPEDDLDIMLGNK			0				N-Term(TMTpro); K22(TMTpro)	0	0	3	HCD	1032.53	3095.56	1.65102		25.0167	22309	Filtered_TMT_AMG510_batch2_SCoPE_20_H4_1_812.mgf
59010		P06733	Alpha-enolase OS=Homo sapiens OX=9606 GN=ENO1 PE=1 SV=2	00133	ü	248	83	165				83	165				83	165				83	165				83	165				83	165				83	165				83	165				83	165				83	165				83	165				83	165				83	165				83	165				83	165				83	165				83	165				83	165				83	165				83	165				83	165				83	165				83	165				83	165				83	165				83	165				83	165				83	165				83	165				83	165				83	165				83	165				83	165				83	165				83	165				83	165				83	165				83	165				83	165				83	165				83	165				83	165				83	165				83	165				83	165				83	165				HIADLAGNSEVILPVPAFNVINGGSHAGNK			0				N-Term(TMTpro); K30(TMTpro)	0	0	4	HCD	905.753	3619.99	1.40023		25.05	22374	Filtered_TMT_AMG510_batch2_SCoPE_20_H4_1_812.mgf
59011		P62701	40S ribosomal protein S4, X isoform OS=Homo sapiens OX=9606 GN=RPS4X PE=1 SV=2	00078	ü	54		54					54					54					54					54					54					54					54					54					54					54					54					54					54					54					54					54					54					54					54					54					54					54					54					54					54					54					54					54					54					54					54					54					54					54					54					54					54					54					54					54					54					54					54					54					54				TDITYPAGFMDVISIDK			0	Shared			N-Term(TMTpro); M10(Oxidation); K17(TMTpro)	0	0	3	HCD	837.453	2510.34	3.8272		25.0833	22432	Filtered_TMT_AMG510_batch2_SCoPE_20_H4_1_812.mgf
59012		P02545	Prelamin-A/C OS=Homo sapiens OX=9606 GN=LMNA PE=1 SV=1	00491	ü	152					152					152					152					152					152					152					152					152					152					152					152					152					152					152					152					152					152					152					152					152					152					152					152					152					152					152					152					152					152					152					152					152					152					152					152					152					152					152					152					152					152					152					152					152					152					152	AGQVVTIWAAGAGATHSPPTDLVWK			0	Shared			N-Term(TMTpro); K25(TMTpro)	0	0	3	HCD	1047.92	3141.73	-0.907768		25.1833	22529	Filtered_TMT_AMG510_batch2_SCoPE_20_H4_1_812.mgf
59013		P04406	Glyceraldehyde-3-phosphate dehydrogenase OS=Homo sapiens OX=9606 GN=GAPDH PE=1 SV=3	00087	ü	71					71					71					71					71					71					71					71					71					71					71					71					71					71					71					71					71					71					71					71					71					71					71					71					71					71					71					71					71					71					71					71					71					71					71					71					71					71					71					71					71					71					71					71					71					71					71	WGDAGAEYVVESTGVFTTMEK			0				N-Term(TMTpro); M19(Oxidation); K21(TMTpro)	0	0	3	HCD	967.821	2901.45	0.648833		25.1833	22531	Filtered_TMT_AMG510_batch2_SCoPE_20_H4_1_812.mgf
59014		P30101	Protein disulfide-isomerase A3 OS=Homo sapiens OX=9606 GN=PDIA3 PE=1 SV=4	00352	ü	208	55	34			119	55	34			119	55	34			119	55	34			119	55	34			119	55	34			119	55	34			119	55	34			119	55	34			119	55	34			119	55	34			119	55	34			119	55	34			119	55	34			119	55	34			119	55	34			119	55	34			119	55	34			119	55	34			119	55	34			119	55	34			119	55	34			119	55	34			119	55	34			119	55	34			119	55	34			119	55	34			119	55	34			119	55	34			119	55	34			119	55	34			119	55	34			119	55	34			119	55	34			119	55	34			119	55	34			119	55	34			119	55	34			119	55	34			119	55	34			119	55	34			119	55	34			119	55	34			119	55	34			119	55	34			119	55	34			119	FLQDYFDGNLK			0				N-Term(TMTpro); K11(TMTpro)	0	0	3	HCD	656.693	1968.07	-3.26271		25.1833	22537	Filtered_TMT_AMG510_batch2_SCoPE_20_H4_1_812.mgf
59015		Q13283	Ras GTPase-activating protein-binding protein 1 OS=Homo sapiens OX=9606 GN=G3BP1 PE=1 SV=1	00108	ü	58			58					58					58					58					58					58					58					58					58					58					58					58					58					58					58					58					58					58					58					58					58					58					58					58					58					58					58					58					58					58					58					58					58					58					58					58					58					58					58					58					58					58					58					58					58					58			FMQTFVLAPEGSVANK			0				N-Term(TMTpro); K16(TMTpro)	0	0	3	HCD	783.105	2347.3	1.40216		25.2	22556	Filtered_TMT_AMG510_batch2_SCoPE_20_H4_1_812.mgf
59016		P60903	Protein S100-A10 OS=Homo sapiens OX=9606 GN=S100A10 PE=1 SV=2	00001	ü	231	102				129	102				129	102				129	102				129	102				129	102				129	102				129	102				129	102				129	102				129	102				129	102				129	102				129	102				129	102				129	102				129	102				129	102				129	102				129	102				129	102				129	102				129	102				129	102				129	102				129	102				129	102				129	102				129	102				129	102				129	102				129	102				129	102				129	102				129	102				129	102				129	102				129	102				129	102				129	102				129	102				129	102				129	102				129	102				129	102				129	102				129	MPSQMEHAMETMMFTFHK			0	Shared			N-Term(Prot)(Met-loss); N-Term(TMTpro); K18(TMTpro)	0	0	4	HCD	673.58	2691.3	-2.96631		25.2167	22587	Filtered_TMT_AMG510_batch2_SCoPE_20_H4_1_812.mgf
59017		Q14694	Ubiquitin carboxyl-terminal hydrolase 10 OS=Homo sapiens OX=9606 GN=USP10 PE=1 SV=2	00678	ü	430	56	148	64	53	109	56	148	64	53	109	56	148	64	53	109	56	148	64	53	109	56	148	64	53	109	56	148	64	53	109	56	148	64	53	109	56	148	64	53	109	56	148	64	53	109	56	148	64	53	109	56	148	64	53	109	56	148	64	53	109	56	148	64	53	109	56	148	64	53	109	56	148	64	53	109	56	148	64	53	109	56	148	64	53	109	56	148	64	53	109	56	148	64	53	109	56	148	64	53	109	56	148	64	53	109	56	148	64	53	109	56	148	64	53	109	56	148	64	53	109	56	148	64	53	109	56	148	64	53	109	56	148	64	53	109	56	148	64	53	109	56	148	64	53	109	56	148	64	53	109	56	148	64	53	109	56	148	64	53	109	56	148	64	53	109	56	148	64	53	109	56	148	64	53	109	56	148	64	53	109	56	148	64	53	109	56	148	64	53	109	56	148	64	53	109	56	148	64	53	109	56	148	64	53	109	56	148	64	53	109	56	148	64	53	109	56	148	64	53	109	56	148	64	53	109	56	148	64	53	109	LPPVLVLHLK			0				N-Term(TMTpro); K10(TMTpro)	0	0	3	HCD	579.724	1737.16	-3.95018		25.2167	22597	Filtered_TMT_AMG510_batch2_SCoPE_20_H4_1_812.mgf
59018		P22314	Ubiquitin-like modifier-activating enzyme 1 OS=Homo sapiens OX=9606 GN=UBA1 PE=1 SV=3	00351	ü	376	45	167			164	45	167			164	45	167			164	45	167			164	45	167			164	45	167			164	45	167			164	45	167			164	45	167			164	45	167			164	45	167			164	45	167			164	45	167			164	45	167			164	45	167			164	45	167			164	45	167			164	45	167			164	45	167			164	45	167			164	45	167			164	45	167			164	45	167			164	45	167			164	45	167			164	45	167			164	45	167			164	45	167			164	45	167			164	45	167			164	45	167			164	45	167			164	45	167			164	45	167			164	45	167			164	45	167			164	45	167			164	45	167			164	45	167			164	45	167			164	45	167			164	45	167			164	45	167			164	45	167			164	45	167			164	45	167			164	NEEDAAELVALAQAVNAR			0				N-Term(TMTpro)	0	0	3	HCD	730.056	2188.15	-0.264896		25.3667	22789	Filtered_TMT_AMG510_batch2_SCoPE_20_H4_1_812.mgf
59019		P61978	Heterogeneous nuclear ribonucleoprotein K OS=Homo sapiens OX=9606 GN=HNRNPK PE=1 SV=1	00434	ü	735	91	143	78		423	91	143	78		423	91	143	78		423	91	143	78		423	91	143	78		423	91	143	78		423	91	143	78		423	91	143	78		423	91	143	78		423	91	143	78		423	91	143	78		423	91	143	78		423	91	143	78		423	91	143	78		423	91	143	78		423	91	143	78		423	91	143	78		423	91	143	78		423	91	143	78		423	91	143	78		423	91	143	78		423	91	143	78		423	91	143	78		423	91	143	78		423	91	143	78		423	91	143	78		423	91	143	78		423	91	143	78		423	91	143	78		423	91	143	78		423	91	143	78		423	91	143	78		423	91	143	78		423	91	143	78		423	91	143	78		423	91	143	78		423	91	143	78		423	91	143	78		423	91	143	78		423	91	143	78		423	91	143	78		423	91	143	78		423	91	143	78		423	91	143	78		423	91	143	78		423	91	143	78		423	IITITGTQDQIQNAQYLLQNSVK			0				N-Term(TMTpro); K23(TMTpro)	0	0	4	HCD	800.206	3197.8	0.0430462		25.4167	22853	Filtered_TMT_AMG510_batch2_SCoPE_20_H4_1_812.mgf
59020		P04075	Fructose-bisphosphate aldolase A OS=Homo sapiens OX=9606 GN=ALDOA PE=1 SV=2	00260	ü	0																																																																																																																																																																																																																																							TVPPAVTGITFLSGGQSEEEASINLNAINK			0	No Quan Values			N-Term(TMTpro); K30(TMTpro)	0	0	4	HCD	917.25	3665.98	-2.26926		25.45	22901	Filtered_TMT_AMG510_batch2_SCoPE_20_H4_1_812.mgf
59021		Q15365	Poly(rC)-binding protein 1 OS=Homo sapiens OX=9606 GN=PCBP1 PE=1 SV=2	00326	ü	284		51		70	163		51		70	163		51		70	163		51		70	163		51		70	163		51		70	163		51		70	163		51		70	163		51		70	163		51		70	163		51		70	163		51		70	163		51		70	163		51		70	163		51		70	163		51		70	163		51		70	163		51		70	163		51		70	163		51		70	163		51		70	163		51		70	163		51		70	163		51		70	163		51		70	163		51		70	163		51		70	163		51		70	163		51		70	163		51		70	163		51		70	163		51		70	163		51		70	163		51		70	163		51		70	163		51		70	163		51		70	163		51		70	163		51		70	163		51		70	163		51		70	163		51		70	163		51		70	163		51		70	163		51		70	163		51		70	163	QVTITGSAASISLAQYLINAR			0				N-Term(TMTpro)	0	0	3	HCD	827.807	2481.41	2.54924		25.5333	22999	Filtered_TMT_AMG510_batch2_SCoPE_20_H4_1_812.mgf
59022		P12956	X-ray repair cross-complementing protein 6 OS=Homo sapiens OX=9606 GN=XRCC6 PE=1 SV=2	00075	ü	104					104					104					104					104					104					104					104					104					104					104					104					104					104					104					104					104					104					104					104					104					104					104					104					104					104					104					104					104					104					104					104					104					104					104					104					104					104					104					104					104					104					104					104					104					104					104	IISSDRDLLAVVFYGTEK			0				N-Term(TMTpro); K18(TMTpro)	0	1	3	HCD	878.838	2634.5	0.233585		25.5333	23010	Filtered_TMT_AMG510_batch2_SCoPE_20_H4_1_812.mgf
59023		Q99880; Q5QNW6; Q16778	Histone H2B type 1-L OS=Homo sapiens OX=9606 GN=H2BC13 PE=1 SV=3 | Histone H2B type 2-F OS=Homo sapiens OX=9606 GN=H2BC18 PE=1 SV=3 | Histone H2B type 2-E OS=Homo sapiens OX=9606 GN=H2BC21 PE=1 SV=3	00059; 00059; 00059	ü	288	58		171	59		58		171	59		58		171	59		58		171	59		58		171	59		58		171	59		58		171	59		58		171	59		58		171	59		58		171	59		58		171	59		58		171	59		58		171	59		58		171	59		58		171	59		58		171	59		58		171	59		58		171	59		58		171	59		58		171	59		58		171	59		58		171	59		58		171	59		58		171	59		58		171	59		58		171	59		58		171	59		58		171	59		58		171	59		58		171	59		58		171	59		58		171	59		58		171	59		58		171	59		58		171	59		58		171	59		58		171	59		58		171	59		58		171	59		58		171	59		58		171	59		58		171	59		58		171	59		58		171	59		58		171	59		58		171	59		AMGIMNSFVNDIFER			0				N-Term(TMTpro); M2(Oxidation)	0	0	3	HCD	688.676	2064.01	-4.16098		25.5667	23046	Filtered_TMT_AMG510_batch2_SCoPE_20_H4_1_812.mgf
59024		P50995	Annexin A11 OS=Homo sapiens OX=9606 GN=ANXA11 PE=1 SV=1	00272	ü	334			99	126	109			99	126	109			99	126	109			99	126	109			99	126	109			99	126	109			99	126	109			99	126	109			99	126	109			99	126	109			99	126	109			99	126	109			99	126	109			99	126	109			99	126	109			99	126	109			99	126	109			99	126	109			99	126	109			99	126	109			99	126	109			99	126	109			99	126	109			99	126	109			99	126	109			99	126	109			99	126	109			99	126	109			99	126	109			99	126	109			99	126	109			99	126	109			99	126	109			99	126	109			99	126	109			99	126	109			99	126	109			99	126	109			99	126	109			99	126	109			99	126	109			99	126	109			99	126	109			99	126	109			99	126	109			99	126	109	TPVLFDIYEIK			0				N-Term(TMTpro); K11(TMTpro)	0	0	3	HCD	649.386	1946.14	-3.54416		25.5667	23062	Filtered_TMT_AMG510_batch2_SCoPE_20_H4_1_812.mgf
59025		P11142	Heat shock cognate 71 kDa protein OS=Homo sapiens OX=9606 GN=HSPA8 PE=1 SV=1	00362	ü	88		46			42		46			42		46			42		46			42		46			42		46			42		46			42		46			42		46			42		46			42		46			42		46			42		46			42		46			42		46			42		46			42		46			42		46			42		46			42		46			42		46			42		46			42		46			42		46			42		46			42		46			42		46			42		46			42		46			42		46			42		46			42		46			42		46			42		46			42		46			42		46			42		46			42		46			42		46			42		46			42		46			42		46			42		46			42		46			42		46			42		46			42	SINPDEAVAYGAAVQAAILSGDK			0				N-Term(TMTpro); K23(TMTpro)	0	0	3	HCD	956.86	2868.57	1.96937		25.6167	23112	Filtered_TMT_AMG510_batch2_SCoPE_20_H4_1_812.mgf
59026		P19338	Nucleolin OS=Homo sapiens OX=9606 GN=NCL PE=1 SV=3	00298	ü	64					64					64					64					64					64					64					64					64					64					64					64					64					64					64					64					64					64					64					64					64					64					64					64					64					64					64					64					64					64					64					64					64					64					64					64					64					64					64					64					64					64					64					64					64					64					64	VEGTEPTTAFNLFVGNLNFNK			0				N-Term(TMTpro); K21(TMTpro)	0	0	3	HCD	974.194	2920.57	-1.09174		25.65	23158	Filtered_TMT_AMG510_batch2_SCoPE_20_H4_1_812.mgf
59027		Q15149	Plectin OS=Homo sapiens OX=9606 GN=PLEC PE=1 SV=3	03184	ü	323		115		128	80		115		128	80		115		128	80		115		128	80		115		128	80		115		128	80		115		128	80		115		128	80		115		128	80		115		128	80		115		128	80		115		128	80		115		128	80		115		128	80		115		128	80		115		128	80		115		128	80		115		128	80		115		128	80		115		128	80		115		128	80		115		128	80		115		128	80		115		128	80		115		128	80		115		128	80		115		128	80		115		128	80		115		128	80		115		128	80		115		128	80		115		128	80		115		128	80		115		128	80		115		128	80		115		128	80		115		128	80		115		128	80		115		128	80		115		128	80		115		128	80		115		128	80		115		128	80		115		128	80		115		128	80		115		128	80	DLLPSDMAVALLEAQAGTGHIIDPATSAR			0				N-Term(TMTpro)	0	0	4	HCD	810.181	3237.7	-2.70315		25.65	23169	Filtered_TMT_AMG510_batch2_SCoPE_20_H4_1_812.mgf
59028		P26038	Moesin OS=Homo sapiens OX=9606 GN=MSN PE=1 SV=3	00084	ü	124	65				59	65				59	65				59	65				59	65				59	65				59	65				59	65				59	65				59	65				59	65				59	65				59	65				59	65				59	65				59	65				59	65				59	65				59	65				59	65				59	65				59	65				59	65				59	65				59	65				59	65				59	65				59	65				59	65				59	65				59	65				59	65				59	65				59	65				59	65				59	65				59	65				59	65				59	65				59	65				59	65				59	65				59	65				59	65				59	65				59	65				59	FYPEDVSEELIQDITQR			0	Shared			N-Term(TMTpro)	0	0	3	HCD	796.073	2386.2	-2.29091		25.7	23224	Filtered_TMT_AMG510_batch2_SCoPE_20_H4_1_812.mgf
59029		P28066	Proteasome subunit alpha type-5 OS=Homo sapiens OX=9606 GN=PSMA5 PE=1 SV=3	00021	ü	295	59	75	39		122	59	75	39		122	59	75	39		122	59	75	39		122	59	75	39		122	59	75	39		122	59	75	39		122	59	75	39		122	59	75	39		122	59	75	39		122	59	75	39		122	59	75	39		122	59	75	39		122	59	75	39		122	59	75	39		122	59	75	39		122	59	75	39		122	59	75	39		122	59	75	39		122	59	75	39		122	59	75	39		122	59	75	39		122	59	75	39		122	59	75	39		122	59	75	39		122	59	75	39		122	59	75	39		122	59	75	39		122	59	75	39		122	59	75	39		122	59	75	39		122	59	75	39		122	59	75	39		122	59	75	39		122	59	75	39		122	59	75	39		122	59	75	39		122	59	75	39		122	59	75	39		122	59	75	39		122	59	75	39		122	59	75	39		122	59	75	39		122	59	75	39		122	59	75	39		122	59	75	39		122	LFQVEYAIEAIK			0				N-Term(TMTpro); K12(TMTpro)	0	0	3	HCD	678.068	2032.19	-4.57098		25.7167	23248	Filtered_TMT_AMG510_batch2_SCoPE_20_H4_1_812.mgf
59030		Q13268	Dehydrogenase/reductase SDR family member 2, mitochondrial OS=Homo sapiens OX=9606 GN=DHRS2 PE=1 SV=4	00148	ü	283		65			218		65			218		65			218		65			218		65			218		65			218		65			218		65			218		65			218		65			218		65			218		65			218		65			218		65			218		65			218		65			218		65			218		65			218		65			218		65			218		65			218		65			218		65			218		65			218		65			218		65			218		65			218		65			218		65			218		65			218		65			218		65			218		65			218		65			218		65			218		65			218		65			218		65			218		65			218		65			218		65			218		65			218		65			218		65			218		65			218		65			218	SPALLLSQLLPYMENR			0				N-Term(TMTpro); M13(Oxidation)	0	0	3	HCD	722.401	2165.19	-3.25364		25.7333	23259	Filtered_TMT_AMG510_batch2_SCoPE_20_H4_1_812.mgf
59031		P10809	60 kDa heat shock protein, mitochondrial OS=Homo sapiens OX=9606 GN=HSPD1 PE=1 SV=2	00269	ü	224	69			37	118	69			37	118	69			37	118	69			37	118	69			37	118	69			37	118	69			37	118	69			37	118	69			37	118	69			37	118	69			37	118	69			37	118	69			37	118	69			37	118	69			37	118	69			37	118	69			37	118	69			37	118	69			37	118	69			37	118	69			37	118	69			37	118	69			37	118	69			37	118	69			37	118	69			37	118	69			37	118	69			37	118	69			37	118	69			37	118	69			37	118	69			37	118	69			37	118	69			37	118	69			37	118	69			37	118	69			37	118	69			37	118	69			37	118	69			37	118	69			37	118	69			37	118	69			37	118	69			37	118	69			37	118	69			37	118	KPLVIIAEDVDGEALSTLVLNR			0				N-Term(TMTpro); K1(TMTpro)	0	0	4	HCD	744.191	2973.74	-1.62786		25.7333	23269	Filtered_TMT_AMG510_batch2_SCoPE_20_H4_1_812.mgf
59032		P19338	Nucleolin OS=Homo sapiens OX=9606 GN=NCL PE=1 SV=3	00487	ü	57		57					57					57					57					57					57					57					57					57					57					57					57					57					57					57					57					57					57					57					57					57					57					57					57					57					57					57					57					57					57					57					57					57					57					57					57					57					57					57					57					57					57					57					57					57					57				TLVLSNLSYSATEETLQEVFEK			0				N-Term(TMTpro); K22(TMTpro)	0	0	3	HCD	1037.23	3109.68	0.393715		25.7833	23339	Filtered_TMT_AMG510_batch2_SCoPE_20_H4_1_812.mgf
59033		Q13200	26S proteasome non-ATPase regulatory subunit 2 OS=Homo sapiens OX=9606 GN=PSMD2 PE=1 SV=3	00689	ü	93	93					93					93					93					93					93					93					93					93					93					93					93					93					93					93					93					93					93					93					93					93					93					93					93					93					93					93					93					93					93					93					93					93					93					93					93					93					93					93					93					93					93					93					93					93					93					AVPLALALISVSNPR			0				N-Term(TMTpro)	0	0	3	HCD	609.045	1825.12	-2.14133		25.8167	23377	Filtered_TMT_AMG510_batch2_SCoPE_20_H4_1_812.mgf
59034		P52292	Importin subunit alpha-1 OS=Homo sapiens OX=9606 GN=KPNA2 PE=1 SV=1	00241	ü	207		113			94		113			94		113			94		113			94		113			94		113			94		113			94		113			94		113			94		113			94		113			94		113			94		113			94		113			94		113			94		113			94		113			94		113			94		113			94		113			94		113			94		113			94		113			94		113			94		113			94		113			94		113			94		113			94		113			94		113			94		113			94		113			94		113			94		113			94		113			94		113			94		113			94		113			94		113			94		113			94		113			94		113			94		113			94		113			94		113			94		113			94	NPAPPIDAVEQILPTLVR			0				N-Term(TMTpro)	0	0	3	HCD	749.773	2247.3	0.686665		25.8333	23389	Filtered_TMT_AMG510_batch2_SCoPE_20_H4_1_812.mgf
59035		P06576	ATP synthase subunit beta, mitochondrial OS=Homo sapiens OX=9606 GN=ATP5F1B PE=1 SV=3	00213	ü	184		129			55		129			55		129			55		129			55		129			55		129			55		129			55		129			55		129			55		129			55		129			55		129			55		129			55		129			55		129			55		129			55		129			55		129			55		129			55		129			55		129			55		129			55		129			55		129			55		129			55		129			55		129			55		129			55		129			55		129			55		129			55		129			55		129			55		129			55		129			55		129			55		129			55		129			55		129			55		129			55		129			55		129			55		129			55		129			55		129			55		129			55	TVLIMELINNVAK			0				N-Term(TMTpro); M5(Oxidation); K13(TMTpro)	0	0	3	HCD	694.752	2082.24	-4.07116		25.8333	23391	Filtered_TMT_AMG510_batch2_SCoPE_20_H4_1_812.mgf
59036		P23246	Splicing factor, proline- and glutamine-rich OS=Homo sapiens OX=9606 GN=SFPQ PE=1 SV=2	00377	ü	96	96					96					96					96					96					96					96					96					96					96					96					96					96					96					96					96					96					96					96					96					96					96					96					96					96					96					96					96					96					96					96					96					96					96					96					96					96					96					96					96					96					96					96					96					96					96					NLSPYVSNELLEEAFSQFGPIER			0	Shared			N-Term(TMTpro)	0	0	3	HCD	981.838	2943.5	-2.14945		25.85	23403	Filtered_TMT_AMG510_batch2_SCoPE_20_H4_1_812.mgf
59037		P12277	Creatine kinase B-type OS=Homo sapiens OX=9606 GN=CKB PE=1 SV=1	00342	ü	309		33	98		178		33	98		178		33	98		178		33	98		178		33	98		178		33	98		178		33	98		178		33	98		178		33	98		178		33	98		178		33	98		178		33	98		178		33	98		178		33	98		178		33	98		178		33	98		178		33	98		178		33	98		178		33	98		178		33	98		178		33	98		178		33	98		178		33	98		178		33	98		178		33	98		178		33	98		178		33	98		178		33	98		178		33	98		178		33	98		178		33	98		178		33	98		178		33	98		178		33	98		178		33	98		178		33	98		178		33	98		178		33	98		178		33	98		178		33	98		178		33	98		178		33	98		178		33	98		178		33	98		178		33	98		178		33	98		178	LGFSEVELVQMVVDGVK			0				N-Term(TMTpro); M11(Oxidation); K17(TMTpro)	0	0	3	HCD	825.134	2473.39	0.226555		25.85	23404	Filtered_TMT_AMG510_batch2_SCoPE_20_H4_1_812.mgf
59038		P14618	Pyruvate kinase PKM OS=Homo sapiens OX=9606 GN=PKM PE=1 SV=4	00231	ü	178	13		39		126	13		39		126	13		39		126	13		39		126	13		39		126	13		39		126	13		39		126	13		39		126	13		39		126	13		39		126	13		39		126	13		39		126	13		39		126	13		39		126	13		39		126	13		39		126	13		39		126	13		39		126	13		39		126	13		39		126	13		39		126	13		39		126	13		39		126	13		39		126	13		39		126	13		39		126	13		39		126	13		39		126	13		39		126	13		39		126	13		39		126	13		39		126	13		39		126	13		39		126	13		39		126	13		39		126	13		39		126	13		39		126	13		39		126	13		39		126	13		39		126	13		39		126	13		39		126	13		39		126	13		39		126	13		39		126	FGVEQDVDMVFASFIR			0				N-Term(TMTpro); M9(Oxidation)	0	0	3	HCD	727.371	2180.1	-1.08796		25.85	23405	Filtered_TMT_AMG510_batch2_SCoPE_20_H4_1_812.mgf
59039		P10809	60 kDa heat shock protein, mitochondrial OS=Homo sapiens OX=9606 GN=HSPD1 PE=1 SV=2	00143	ü	853		306	63	100	384		306	63	100	384		306	63	100	384		306	63	100	384		306	63	100	384		306	63	100	384		306	63	100	384		306	63	100	384		306	63	100	384		306	63	100	384		306	63	100	384		306	63	100	384		306	63	100	384		306	63	100	384		306	63	100	384		306	63	100	384		306	63	100	384		306	63	100	384		306	63	100	384		306	63	100	384		306	63	100	384		306	63	100	384		306	63	100	384		306	63	100	384		306	63	100	384		306	63	100	384		306	63	100	384		306	63	100	384		306	63	100	384		306	63	100	384		306	63	100	384		306	63	100	384		306	63	100	384		306	63	100	384		306	63	100	384		306	63	100	384		306	63	100	384		306	63	100	384		306	63	100	384		306	63	100	384		306	63	100	384		306	63	100	384		306	63	100	384		306	63	100	384		306	63	100	384		306	63	100	384	GVMLAVDAVIAELK			0				N-Term(TMTpro); M3(Oxidation); K14(TMTpro)	0	0	3	HCD	685.071	2053.2	-11.9265		25.9	23417	Filtered_TMT_AMG510_batch2_SCoPE_20_H4_1_812.mgf
59040		P29401	Transketolase OS=Homo sapiens OX=9606 GN=TKT PE=1 SV=3	00265	ü	124				41	83				41	83				41	83				41	83				41	83				41	83				41	83				41	83				41	83				41	83				41	83				41	83				41	83				41	83				41	83				41	83				41	83				41	83				41	83				41	83				41	83				41	83				41	83				41	83				41	83				41	83				41	83				41	83				41	83				41	83				41	83				41	83				41	83				41	83				41	83				41	83				41	83				41	83				41	83				41	83				41	83				41	83				41	83				41	83				41	83				41	83	NMAEQIIQEIYSQIQSK			0				N-Term(TMTpro); M2(Oxidation); K17(TMTpro)	0	0	3	HCD	883.146	2647.42	-0.350102		25.8833	23442	Filtered_TMT_AMG510_batch2_SCoPE_20_H4_1_812.mgf
59041		P06744	Glucose-6-phosphate isomerase OS=Homo sapiens OX=9606 GN=GPI PE=1 SV=4	00424	ü	357		171		85	101		171		85	101		171		85	101		171		85	101		171		85	101		171		85	101		171		85	101		171		85	101		171		85	101		171		85	101		171		85	101		171		85	101		171		85	101		171		85	101		171		85	101		171		85	101		171		85	101		171		85	101		171		85	101		171		85	101		171		85	101		171		85	101		171		85	101		171		85	101		171		85	101		171		85	101		171		85	101		171		85	101		171		85	101		171		85	101		171		85	101		171		85	101		171		85	101		171		85	101		171		85	101		171		85	101		171		85	101		171		85	101		171		85	101		171		85	101		171		85	101		171		85	101		171		85	101		171		85	101		171		85	101		171		85	101	ILLANFLAQTEALMR			0	Shared			N-Term(TMTpro); M14(Oxidation)	0	0	3	HCD	675.388	2024.15	-2.24894		25.8833	23444	Filtered_TMT_AMG510_batch2_SCoPE_20_H4_1_812.mgf
59042		P16104; Q8IUE6	Histone H2AX OS=Homo sapiens OX=9606 GN=H2AX PE=1 SV=2 | Histone H2A type 2-B OS=Homo sapiens OX=9606 GN=H2AC21 PE=1 SV=3	00097; 00097	ü	153	71				82	71				82	71				82	71				82	71				82	71				82	71				82	71				82	71				82	71				82	71				82	71				82	71				82	71				82	71				82	71				82	71				82	71				82	71				82	71				82	71				82	71				82	71				82	71				82	71				82	71				82	71				82	71				82	71				82	71				82	71				82	71				82	71				82	71				82	71				82	71				82	71				82	71				82	71				82	71				82	71				82	71				82	71				82	71				82	71				82	71				82	LLGGVTIAQGGVLPNIQAVLLPK			0				N-Term(TMTpro); K23(TMTpro)	0	0	4	HCD	720.703	2879.79	-1.93133		25.8833	23448	Filtered_TMT_AMG510_batch2_SCoPE_20_H4_1_812.mgf
59043		Q14019	Coactosin-like protein OS=Homo sapiens OX=9606 GN=COTL1 PE=1 SV=3	00076	ü	227	43	142	42			43	142	42			43	142	42			43	142	42			43	142	42			43	142	42			43	142	42			43	142	42			43	142	42			43	142	42			43	142	42			43	142	42			43	142	42			43	142	42			43	142	42			43	142	42			43	142	42			43	142	42			43	142	42			43	142	42			43	142	42			43	142	42			43	142	42			43	142	42			43	142	42			43	142	42			43	142	42			43	142	42			43	142	42			43	142	42			43	142	42			43	142	42			43	142	42			43	142	42			43	142	42			43	142	42			43	142	42			43	142	42			43	142	42			43	142	42			43	142	42			43	142	42			43	142	42			43	142	42			43	142	42			43	142	42			FALITWIGENVSGLQR			0				N-Term(TMTpro)	0	0	3	HCD	703.396	2108.17	-4.74911		25.95	23516	Filtered_TMT_AMG510_batch2_SCoPE_20_H4_1_812.mgf
59044		P06576	ATP synthase subunit beta, mitochondrial OS=Homo sapiens OX=9606 GN=ATP5F1B PE=1 SV=3	00433	ü	91					91					91					91					91					91					91					91					91					91					91					91					91					91					91					91					91					91					91					91					91					91					91					91					91					91					91					91					91					91					91					91					91					91					91					91					91					91					91					91					91					91					91					91					91					91					91	SLQDIIAILGMDELSEEDK			0				N-Term(TMTpro); M11(Oxidation); K19(TMTpro)	0	0	3	HCD	915.161	2743.47	3.83523		25.9667	23525	Filtered_TMT_AMG510_batch2_SCoPE_20_H4_1_812.mgf
59045		P05455	Lupus La protein OS=Homo sapiens OX=9606 GN=SSB PE=1 SV=2	00061	ü	300	132	53	63	7	45	132	53	63	7	45	132	53	63	7	45	132	53	63	7	45	132	53	63	7	45	132	53	63	7	45	132	53	63	7	45	132	53	63	7	45	132	53	63	7	45	132	53	63	7	45	132	53	63	7	45	132	53	63	7	45	132	53	63	7	45	132	53	63	7	45	132	53	63	7	45	132	53	63	7	45	132	53	63	7	45	132	53	63	7	45	132	53	63	7	45	132	53	63	7	45	132	53	63	7	45	132	53	63	7	45	132	53	63	7	45	132	53	63	7	45	132	53	63	7	45	132	53	63	7	45	132	53	63	7	45	132	53	63	7	45	132	53	63	7	45	132	53	63	7	45	132	53	63	7	45	132	53	63	7	45	132	53	63	7	45	132	53	63	7	45	132	53	63	7	45	132	53	63	7	45	132	53	63	7	45	132	53	63	7	45	132	53	63	7	45	132	53	63	7	45	132	53	63	7	45	132	53	63	7	45	132	53	63	7	45	132	53	63	7	45	132	53	63	7	45	132	53	63	7	45	LTTDFNVIVEALSK			0				N-Term(TMTpro); K14(TMTpro)	0	0	3	HCD	720.09	2158.26	-2.59531		25.9667	23537	Filtered_TMT_AMG510_batch2_SCoPE_20_H4_1_812.mgf
59046		Q15149	Plectin OS=Homo sapiens OX=9606 GN=PLEC PE=1 SV=3	03519	ü	84				84					84					84					84					84					84					84					84					84					84					84					84					84					84					84					84					84					84					84					84					84					84					84					84					84					84					84					84					84					84					84					84					84					84					84					84					84					84					84					84					84					84					84					84					84					84		ATTAALLLEAQAATGFLVDPVR			0				N-Term(TMTpro)	0	0	3	HCD	844.816	2532.43	-1.2017		26	23555	Filtered_TMT_AMG510_batch2_SCoPE_20_H4_1_812.mgf
59047		P07237	Protein disulfide-isomerase OS=Homo sapiens OX=9606 GN=P4HB PE=1 SV=3	00133	ü	63			63					63					63					63					63					63					63					63					63					63					63					63					63					63					63					63					63					63					63					63					63					63					63					63					63					63					63					63					63					63					63					63					63					63					63					63					63					63					63					63					63					63					63					63					63					63			TGPAATTLPDGAAAESLVESSEVAVIGFFK			0				N-Term(TMTpro); K30(TMTpro)	0	0	4	HCD	886.733	3543.91	1.18909		26.05	23604	Filtered_TMT_AMG510_batch2_SCoPE_20_H4_1_812.mgf
59048		Q00610	Clathrin heavy chain 1 OS=Homo sapiens OX=9606 GN=CLTC PE=1 SV=5	00994	ü	480	155	97	49	59	120	155	97	49	59	120	155	97	49	59	120	155	97	49	59	120	155	97	49	59	120	155	97	49	59	120	155	97	49	59	120	155	97	49	59	120	155	97	49	59	120	155	97	49	59	120	155	97	49	59	120	155	97	49	59	120	155	97	49	59	120	155	97	49	59	120	155	97	49	59	120	155	97	49	59	120	155	97	49	59	120	155	97	49	59	120	155	97	49	59	120	155	97	49	59	120	155	97	49	59	120	155	97	49	59	120	155	97	49	59	120	155	97	49	59	120	155	97	49	59	120	155	97	49	59	120	155	97	49	59	120	155	97	49	59	120	155	97	49	59	120	155	97	49	59	120	155	97	49	59	120	155	97	49	59	120	155	97	49	59	120	155	97	49	59	120	155	97	49	59	120	155	97	49	59	120	155	97	49	59	120	155	97	49	59	120	155	97	49	59	120	155	97	49	59	120	155	97	49	59	120	155	97	49	59	120	155	97	49	59	120	155	97	49	59	120	155	97	49	59	120	155	97	49	59	120	AFMTADLPNELIELLEK			0				N-Term(TMTpro); M3(Oxidation); K17(TMTpro)	0	0	3	HCD	857.811	2571.42	-1.6141		26.0667	23612	Filtered_TMT_AMG510_batch2_SCoPE_20_H4_1_812.mgf
59049		P04844	Dolichyl-diphosphooligosaccharide--protein glycosyltransferase subunit 2 OS=Homo sapiens OX=9606 GN=RPN2 PE=1 SV=3	00230	ü	480	229	31		37	183	229	31		37	183	229	31		37	183	229	31		37	183	229	31		37	183	229	31		37	183	229	31		37	183	229	31		37	183	229	31		37	183	229	31		37	183	229	31		37	183	229	31		37	183	229	31		37	183	229	31		37	183	229	31		37	183	229	31		37	183	229	31		37	183	229	31		37	183	229	31		37	183	229	31		37	183	229	31		37	183	229	31		37	183	229	31		37	183	229	31		37	183	229	31		37	183	229	31		37	183	229	31		37	183	229	31		37	183	229	31		37	183	229	31		37	183	229	31		37	183	229	31		37	183	229	31		37	183	229	31		37	183	229	31		37	183	229	31		37	183	229	31		37	183	229	31		37	183	229	31		37	183	229	31		37	183	229	31		37	183	229	31		37	183	229	31		37	183	229	31		37	183	229	31		37	183	229	31		37	183	EDQVIQLMNAIFSK			0	Shared			N-Term(TMTpro); K14(TMTpro)	0	0	3	HCD	748.754	2244.25	-3.52439		26.0833	23626	Filtered_TMT_AMG510_batch2_SCoPE_20_H4_1_812.mgf
59050		Q08211	ATP-dependent RNA helicase A OS=Homo sapiens OX=9606 GN=DHX9 PE=1 SV=4	01058	ü	95		6			89		6			89		6			89		6			89		6			89		6			89		6			89		6			89		6			89		6			89		6			89		6			89		6			89		6			89		6			89		6			89		6			89		6			89		6			89		6			89		6			89		6			89		6			89		6			89		6			89		6			89		6			89		6			89		6			89		6			89		6			89		6			89		6			89		6			89		6			89		6			89		6			89		6			89		6			89		6			89		6			89		6			89		6			89		6			89		6			89		6			89	GMTLVTPLQLLLFASK			0				N-Term(TMTpro); M2(Oxidation); K16(TMTpro)	0	0	3	HCD	786.145	2356.42	1.11815		26.2	23711	Filtered_TMT_AMG510_batch2_SCoPE_20_H4_1_812.mgf
59051		P11142; P54652	Heat shock cognate 71 kDa protein OS=Homo sapiens OX=9606 GN=HSPA8 PE=1 SV=1 | Heat shock-related 70 kDa protein 2 OS=Homo sapiens OX=9606 GN=HSPA2 PE=1 SV=1	00194; 00197	ü	201		201					201					201					201					201					201					201					201					201					201					201					201					201					201					201					201					201					201					201					201					201					201					201					201					201					201					201					201					201					201					201					201					201					201					201					201					201					201					201					201					201					201					201					201					201					201				NVLIFDLGGGTFDVSILTIEDGIFEVK			0				N-Term(TMTpro); K27(TMTpro)	0	0	4	HCD	880.742	3519.95	-0.611963		26.4167	23834	Filtered_TMT_AMG510_batch2_SCoPE_20_H4_1_812.mgf
59052		P04406	Glyceraldehyde-3-phosphate dehydrogenase OS=Homo sapiens OX=9606 GN=GAPDH PE=1 SV=3	00087	ü	198	75		44	79		75		44	79		75		44	79		75		44	79		75		44	79		75		44	79		75		44	79		75		44	79		75		44	79		75		44	79		75		44	79		75		44	79		75		44	79		75		44	79		75		44	79		75		44	79		75		44	79		75		44	79		75		44	79		75		44	79		75		44	79		75		44	79		75		44	79		75		44	79		75		44	79		75		44	79		75		44	79		75		44	79		75		44	79		75		44	79		75		44	79		75		44	79		75		44	79		75		44	79		75		44	79		75		44	79		75		44	79		75		44	79		75		44	79		75		44	79		75		44	79		75		44	79		75		44	79		75		44	79		75		44	79		75		44	79		WGDAGAEYVVESTGVFTTMEK			0				N-Term(TMTpro); M19(Oxidation); K21(TMTpro)	0	0	3	HCD	967.821	2901.45	-0.0686707		26.5	23871	Filtered_TMT_AMG510_batch2_SCoPE_20_H4_1_812.mgf
59053		P04406	Glyceraldehyde-3-phosphate dehydrogenase OS=Homo sapiens OX=9606 GN=GAPDH PE=1 SV=3	00087	ü	89			89					89					89					89					89					89					89					89					89					89					89					89					89					89					89					89					89					89					89					89					89					89					89					89					89					89					89					89					89					89					89					89					89					89					89					89					89					89					89					89					89					89					89					89					89					89			WGDAGAEYVVESTGVFTTMEK			0				N-Term(TMTpro); M19(Oxidation); K21(TMTpro)	0	0	3	HCD	967.817	2901.44	-3.58906		26.8167	24036	Filtered_TMT_AMG510_batch2_SCoPE_20_H4_1_812.mgf
59054		Q6FI13	Histone H2A type 2-A OS=Homo sapiens OX=9606 GN=H2AC18 PE=1 SV=3	00044	ü	214		82	95	37			82	95	37			82	95	37			82	95	37			82	95	37			82	95	37			82	95	37			82	95	37			82	95	37			82	95	37			82	95	37			82	95	37			82	95	37			82	95	37			82	95	37			82	95	37			82	95	37			82	95	37			82	95	37			82	95	37			82	95	37			82	95	37			82	95	37			82	95	37			82	95	37			82	95	37			82	95	37			82	95	37			82	95	37			82	95	37			82	95	37			82	95	37			82	95	37			82	95	37			82	95	37			82	95	37			82	95	37			82	95	37			82	95	37			82	95	37			82	95	37			82	95	37			82	95	37			82	95	37			82	95	37			82	95	37		VGAGAPVYMAAVLEYLTAEILELAGNAAR			0				N-Term(TMTpro)	0	0	4	HCD	810.193	3237.75	-0.639602		27.5333	24283	Filtered_TMT_AMG510_batch2_SCoPE_20_H4_1_812.mgf
59055		P04075	Fructose-bisphosphate aldolase A OS=Homo sapiens OX=9606 GN=ALDOA PE=1 SV=2	00343	ü	519		173	226	120			173	226	120			173	226	120			173	226	120			173	226	120			173	226	120			173	226	120			173	226	120			173	226	120			173	226	120			173	226	120			173	226	120			173	226	120			173	226	120			173	226	120			173	226	120			173	226	120			173	226	120			173	226	120			173	226	120			173	226	120			173	226	120			173	226	120			173	226	120			173	226	120			173	226	120			173	226	120			173	226	120			173	226	120			173	226	120			173	226	120			173	226	120			173	226	120			173	226	120			173	226	120			173	226	120			173	226	120			173	226	120			173	226	120			173	226	120			173	226	120			173	226	120			173	226	120			173	226	120			173	226	120			173	226	120		YTPSGQAGAAASESLFVSNHAY			0	Shared			N-Term(TMTpro)	0	0	3	HCD	844.751	2532.24	2.25308		28.0333	24475	Filtered_TMT_AMG510_batch2_SCoPE_20_H4_1_812.mgf
59056		P04406	Glyceraldehyde-3-phosphate dehydrogenase OS=Homo sapiens OX=9606 GN=GAPDH PE=1 SV=3	00087	ü	204		157			47		157			47		157			47		157			47		157			47		157			47		157			47		157			47		157			47		157			47		157			47		157			47		157			47		157			47		157			47		157			47		157			47		157			47		157			47		157			47		157			47		157			47		157			47		157			47		157			47		157			47		157			47		157			47		157			47		157			47		157			47		157			47		157			47		157			47		157			47		157			47		157			47		157			47		157			47		157			47		157			47		157			47		157			47		157			47		157			47		157			47	WGDAGAEYVVESTGVFTTMEK			0				N-Term(TMTpro); M19(Oxidation); K21(TMTpro)	0	0	3	HCD	967.818	2901.44	-3.13279		28.2167	24557	Filtered_TMT_AMG510_batch2_SCoPE_20_H4_1_812.mgf
59057		P04406	Glyceraldehyde-3-phosphate dehydrogenase OS=Homo sapiens OX=9606 GN=GAPDH PE=1 SV=3	00087	ü	98		39			59		39			59		39			59		39			59		39			59		39			59		39			59		39			59		39			59		39			59		39			59		39			59		39			59		39			59		39			59		39			59		39			59		39			59		39			59		39			59		39			59		39			59		39			59		39			59		39			59		39			59		39			59		39			59		39			59		39			59		39			59		39			59		39			59		39			59		39			59		39			59		39			59		39			59		39			59		39			59		39			59		39			59		39			59		39			59		39			59		39			59	WGDAGAEYVVESTGVFTTMEK			0	Shared			N-Term(TMTpro); M19(Oxidation); K21(TMTpro)	0	0	3	HCD	967.818	2901.44	-2.51532		28.3333	24599	Filtered_TMT_AMG510_batch2_SCoPE_20_H4_1_812.mgf
59058		P04075	Fructose-bisphosphate aldolase A OS=Homo sapiens OX=9606 GN=ALDOA PE=1 SV=2	00343	ü	433		158		141	134		158		141	134		158		141	134		158		141	134		158		141	134		158		141	134		158		141	134		158		141	134		158		141	134		158		141	134		158		141	134		158		141	134		158		141	134		158		141	134		158		141	134		158		141	134		158		141	134		158		141	134		158		141	134		158		141	134		158		141	134		158		141	134		158		141	134		158		141	134		158		141	134		158		141	134		158		141	134		158		141	134		158		141	134		158		141	134		158		141	134		158		141	134		158		141	134		158		141	134		158		141	134		158		141	134		158		141	134		158		141	134		158		141	134		158		141	134		158		141	134		158		141	134		158		141	134		158		141	134		158		141	134		158		141	134	YTPSGQAGAAASESLFVSNHAY			0				N-Term(TMTpro)	0	0	3	HCD	844.747	2532.23	-2.84814		28.4167	24637	Filtered_TMT_AMG510_batch2_SCoPE_20_H4_1_812.mgf
59059		P04406	Glyceraldehyde-3-phosphate dehydrogenase OS=Homo sapiens OX=9606 GN=GAPDH PE=1 SV=3	00087	ü	128		75		53			75		53			75		53			75		53			75		53			75		53			75		53			75		53			75		53			75		53			75		53			75		53			75		53			75		53			75		53			75		53			75		53			75		53			75		53			75		53			75		53			75		53			75		53			75		53			75		53			75		53			75		53			75		53			75		53			75		53			75		53			75		53			75		53			75		53			75		53			75		53			75		53			75		53			75		53			75		53			75		53			75		53			75		53			75		53			75		53			75		53		WGDAGAEYVVESTGVFTTMEK			0				N-Term(TMTpro); M19(Oxidation); K21(TMTpro)	0	0	3	HCD	967.815	2901.43	-6.08017		28.5833	24712	Filtered_TMT_AMG510_batch2_SCoPE_20_H4_1_812.mgf
59060		P04075	Fructose-bisphosphate aldolase A OS=Homo sapiens OX=9606 GN=ALDOA PE=1 SV=2	00343	ü	69			69					69					69					69					69					69					69					69					69					69					69					69					69					69					69					69					69					69					69					69					69					69					69					69					69					69					69					69					69					69					69					69					69					69					69					69					69					69					69					69					69					69					69					69					69					69			YTPSGQAGAAASESLFVSNHAY			0				N-Term(TMTpro)	0	0	3	HCD	844.743	2532.21	-7.53302		28.7667	24789	Filtered_TMT_AMG510_batch2_SCoPE_20_H4_1_812.mgf
59061		P04406	Glyceraldehyde-3-phosphate dehydrogenase OS=Homo sapiens OX=9606 GN=GAPDH PE=1 SV=3	00087	ü	120		42			78		42			78		42			78		42			78		42			78		42			78		42			78		42			78		42			78		42			78		42			78		42			78		42			78		42			78		42			78		42			78		42			78		42			78		42			78		42			78		42			78		42			78		42			78		42			78		42			78		42			78		42			78		42			78		42			78		42			78		42			78		42			78		42			78		42			78		42			78		42			78		42			78		42			78		42			78		42			78		42			78		42			78		42			78		42			78		42			78		42			78	WGDAGAEYVVESTGVFTTMEK			0				N-Term(TMTpro); M19(Oxidation); K21(TMTpro)	0	0	3	HCD	967.82	2901.44	-1.05223		28.8167	24801	Filtered_TMT_AMG510_batch2_SCoPE_20_H4_1_812.mgf
59062		P04075	Fructose-bisphosphate aldolase A OS=Homo sapiens OX=9606 GN=ALDOA PE=1 SV=2	00343	ü	285		193		92			193		92			193		92			193		92			193		92			193		92			193		92			193		92			193		92			193		92			193		92			193		92			193		92			193		92			193		92			193		92			193		92			193		92			193		92			193		92			193		92			193		92			193		92			193		92			193		92			193		92			193		92			193		92			193		92			193		92			193		92			193		92			193		92			193		92			193		92			193		92			193		92			193		92			193		92			193		92			193		92			193		92			193		92			193		92			193		92			193		92		YTPSGQAGAAASESLFVSNHAY			0	Shared			N-Term(TMTpro)	0	0	3	HCD	844.743	2532.21	-6.96081		29.3833	25052	Filtered_TMT_AMG510_batch2_SCoPE_20_H4_1_812.mgf
59063		P04075	Fructose-bisphosphate aldolase A OS=Homo sapiens OX=9606 GN=ALDOA PE=1 SV=2	00343	ü	310		215	54	41			215	54	41			215	54	41			215	54	41			215	54	41			215	54	41			215	54	41			215	54	41			215	54	41			215	54	41			215	54	41			215	54	41			215	54	41			215	54	41			215	54	41			215	54	41			215	54	41			215	54	41			215	54	41			215	54	41			215	54	41			215	54	41			215	54	41			215	54	41			215	54	41			215	54	41			215	54	41			215	54	41			215	54	41			215	54	41			215	54	41			215	54	41			215	54	41			215	54	41			215	54	41			215	54	41			215	54	41			215	54	41			215	54	41			215	54	41			215	54	41			215	54	41			215	54	41			215	54	41			215	54	41			215	54	41		YTPSGQAGAAASESLFVSNHAY			0	Shared			N-Term(TMTpro)	0	0	3	HCD	844.745	2532.22	-5.16329		29.9667	25313	Filtered_TMT_AMG510_batch2_SCoPE_20_H4_1_812.mgf
59064		Q00610	Clathrin heavy chain 1 OS=Homo sapiens OX=9606 GN=CLTC PE=1 SV=5	01454	ü	102	15	87				15	87				15	87				15	87				15	87				15	87				15	87				15	87				15	87				15	87				15	87				15	87				15	87				15	87				15	87				15	87				15	87				15	87				15	87				15	87				15	87				15	87				15	87				15	87				15	87				15	87				15	87				15	87				15	87				15	87				15	87				15	87				15	87				15	87				15	87				15	87				15	87				15	87				15	87				15	87				15	87				15	87				15	87				15	87				15	87				15	87				SVQNHNNK			0				N-Term(TMTpro); K8(TMTpro)	0	0	3	HCD	516.963	1548.87	-0.0535759		2.73333	418	Filtered_TMT_AMG510_batch2_SCoPE_22_H6_1_814.mgf
59065		P27348; P31946; P63104	14-3-3 protein theta OS=Homo sapiens OX=9606 GN=YWHAQ PE=1 SV=1 | 14-3-3 protein beta/alpha OS=Homo sapiens OX=9606 GN=YWHAB PE=1 SV=3 | 14-3-3 protein zeta/delta OS=Homo sapiens OX=9606 GN=YWHAZ PE=1 SV=1	00159; 00161; 00159	ü	55				55					55					55					55					55					55					55					55					55					55					55					55					55					55					55					55					55					55					55					55					55					55					55					55					55					55					55					55					55					55					55					55					55					55					55					55					55					55					55					55					55					55					55					55					55					55		EMQPTHPIR			0				N-Term(TMTpro); M2(Oxidation)	0	0	2	HCD	714.882	1428.76	-2.04042		2.88333	515	Filtered_TMT_AMG510_batch2_SCoPE_22_H6_1_814.mgf
59066		P06753; P67936	Tropomyosin alpha-3 chain OS=Homo sapiens OX=9606 GN=TPM3 PE=1 SV=2 | Tropomyosin alpha-4 chain OS=Homo sapiens OX=9606 GN=TPM4 PE=1 SV=3	00117; 00154	ü	214	91			123		91			123		91			123		91			123		91			123		91			123		91			123		91			123		91			123		91			123		91			123		91			123		91			123		91			123		91			123		91			123		91			123		91			123		91			123		91			123		91			123		91			123		91			123		91			123		91			123		91			123		91			123		91			123		91			123		91			123		91			123		91			123		91			123		91			123		91			123		91			123		91			123		91			123		91			123		91			123		91			123		91			123		91			123		91			123		91			123		91			123		HIAEEADR			0				N-Term(TMTpro)	0	0	2	HCD	622.831	1244.66	-0.191668		2.95	585	Filtered_TMT_AMG510_batch2_SCoPE_22_H6_1_814.mgf
59067		Q15149	Plectin OS=Homo sapiens OX=9606 GN=PLEC PE=1 SV=3	01924	ü	275	108			100	67	108			100	67	108			100	67	108			100	67	108			100	67	108			100	67	108			100	67	108			100	67	108			100	67	108			100	67	108			100	67	108			100	67	108			100	67	108			100	67	108			100	67	108			100	67	108			100	67	108			100	67	108			100	67	108			100	67	108			100	67	108			100	67	108			100	67	108			100	67	108			100	67	108			100	67	108			100	67	108			100	67	108			100	67	108			100	67	108			100	67	108			100	67	108			100	67	108			100	67	108			100	67	108			100	67	108			100	67	108			100	67	108			100	67	108			100	67	108			100	67	108			100	67	108			100	67	108			100	67	108			100	67	108			100	67	QRLEAEAGR			0				N-Term(TMTpro)	0	1	2	HCD	667.379	1333.75	0.654453		3.08333	668	Filtered_TMT_AMG510_batch2_SCoPE_22_H6_1_814.mgf
59068		Q14204	Cytoplasmic dynein 1 heavy chain 1 OS=Homo sapiens OX=9606 GN=DYNC1H1 PE=1 SV=5	03246	ü	159			81		78			81		78			81		78			81		78			81		78			81		78			81		78			81		78			81		78			81		78			81		78			81		78			81		78			81		78			81		78			81		78			81		78			81		78			81		78			81		78			81		78			81		78			81		78			81		78			81		78			81		78			81		78			81		78			81		78			81		78			81		78			81		78			81		78			81		78			81		78			81		78			81		78			81		78			81		78			81		78			81		78			81		78			81		78			81		78			81		78			81		78	DQQEAEK			0				N-Term(TMTpro); K7(TMTpro)	0	0	2	HCD	728.399	1455.79	-2.29574		3.48333	984	Filtered_TMT_AMG510_batch2_SCoPE_22_H6_1_814.mgf
59069		P08727	Keratin, type I cytoskeletal 19 OS=Homo sapiens OX=9606 GN=KRT19 PE=1 SV=4	00281	ü	139					139					139					139					139					139					139					139					139					139					139					139					139					139					139					139					139					139					139					139					139					139					139					139					139					139					139					139					139					139					139					139					139					139					139					139					139					139					139					139					139					139					139					139					139					139					139	EVAGHTEQLQMSR			0				N-Term(TMTpro); M11(Oxidation)	0	0	3	HCD	602.643	1805.91	0.336547		3.6	1091	Filtered_TMT_AMG510_batch2_SCoPE_22_H6_1_814.mgf
59070		Q9UBT2	SUMO-activating enzyme subunit 2 OS=Homo sapiens OX=9606 GN=UBA2 PE=1 SV=2	00558	ü	63	63					63					63					63					63					63					63					63					63					63					63					63					63					63					63					63					63					63					63					63					63					63					63					63					63					63					63					63					63					63					63					63					63					63					63					63					63					63					63					63					63					63					63					63					63					63					QAEDAAK			0				N-Term(TMTpro); K7(TMTpro)	0	0	2	HCD	670.886	1340.76	-1.99117		3.68333	1145	Filtered_TMT_AMG510_batch2_SCoPE_22_H6_1_814.mgf
59071		P13667	Protein disulfide-isomerase A4 OS=Homo sapiens OX=9606 GN=PDIA4 PE=1 SV=2	00261	ü	83				83					83					83					83					83					83					83					83					83					83					83					83					83					83					83					83					83					83					83					83					83					83					83					83					83					83					83					83					83					83					83					83					83					83					83					83					83					83					83					83					83					83					83					83					83					83		GRPYDYNGPR			0				N-Term(TMTpro)	0	0	3	HCD	500.259	1498.76	-6.0887		3.8	1206	Filtered_TMT_AMG510_batch2_SCoPE_22_H6_1_814.mgf
59072		P83731	60S ribosomal protein L24 OS=Homo sapiens OX=9606 GN=RPL24 PE=1 SV=1	00125	ü	152	98	54				98	54				98	54				98	54				98	54				98	54				98	54				98	54				98	54				98	54				98	54				98	54				98	54				98	54				98	54				98	54				98	54				98	54				98	54				98	54				98	54				98	54				98	54				98	54				98	54				98	54				98	54				98	54				98	54				98	54				98	54				98	54				98	54				98	54				98	54				98	54				98	54				98	54				98	54				98	54				98	54				98	54				98	54				98	54				98	54				98	54				TAMAAAK			0				N-Term(TMTpro); M3(Oxidation); K7(TMTpro)	0	0	2	HCD	644.383	1287.76	-0.351532		3.9	1266	Filtered_TMT_AMG510_batch2_SCoPE_22_H6_1_814.mgf
59073		P49588	Alanine--tRNA ligase, cytoplasmic OS=Homo sapiens OX=9606 GN=AARS1 PE=1 SV=2	00783	ü	330	147				183	147				183	147				183	147				183	147				183	147				183	147				183	147				183	147				183	147				183	147				183	147				183	147				183	147				183	147				183	147				183	147				183	147				183	147				183	147				183	147				183	147				183	147				183	147				183	147				183	147				183	147				183	147				183	147				183	147				183	147				183	147				183	147				183	147				183	147				183	147				183	147				183	147				183	147				183	147				183	147				183	147				183	147				183	147				183	147				183	147				183	AQTAPNK			0				N-Term(TMTpro); K7(TMTpro)	0	0	2	HCD	669.403	1337.8	-2.92809		4	1332	Filtered_TMT_AMG510_batch2_SCoPE_22_H6_1_814.mgf
59074		P08670	Vimentin OS=Homo sapiens OX=9606 GN=VIM PE=1 SV=4	00029	ü	579	89	50	203	57	180	89	50	203	57	180	89	50	203	57	180	89	50	203	57	180	89	50	203	57	180	89	50	203	57	180	89	50	203	57	180	89	50	203	57	180	89	50	203	57	180	89	50	203	57	180	89	50	203	57	180	89	50	203	57	180	89	50	203	57	180	89	50	203	57	180	89	50	203	57	180	89	50	203	57	180	89	50	203	57	180	89	50	203	57	180	89	50	203	57	180	89	50	203	57	180	89	50	203	57	180	89	50	203	57	180	89	50	203	57	180	89	50	203	57	180	89	50	203	57	180	89	50	203	57	180	89	50	203	57	180	89	50	203	57	180	89	50	203	57	180	89	50	203	57	180	89	50	203	57	180	89	50	203	57	180	89	50	203	57	180	89	50	203	57	180	89	50	203	57	180	89	50	203	57	180	89	50	203	57	180	89	50	203	57	180	89	50	203	57	180	89	50	203	57	180	89	50	203	57	180	89	50	203	57	180	89	50	203	57	180	89	50	203	57	180	89	50	203	57	180	89	50	203	57	180	SYVTTSTR			0				N-Term(TMTpro)	0	0	2	HCD	609.836	1218.66	-0.394796		4	1333	Filtered_TMT_AMG510_batch2_SCoPE_22_H6_1_814.mgf
59075		P31946	14-3-3 protein beta/alpha OS=Homo sapiens OX=9606 GN=YWHAB PE=1 SV=3	00030	ü	57					57					57					57					57					57					57					57					57					57					57					57					57					57					57					57					57					57					57					57					57					57					57					57					57					57					57					57					57					57					57					57					57					57					57					57					57					57					57					57					57					57					57					57					57					57					57	AVTEQGHELSNEER			0				N-Term(TMTpro)	0	0	3	HCD	634.987	1902.95	-1.23935		4.01667	1337	Filtered_TMT_AMG510_batch2_SCoPE_22_H6_1_814.mgf
59076		P22626	Heterogeneous nuclear ribonucleoproteins A2/B1 OS=Homo sapiens OX=9606 GN=HNRNPA2B1 PE=1 SV=2	00191	ü	91		91					91					91					91					91					91					91					91					91					91					91					91					91					91					91					91					91					91					91					91					91					91					91					91					91					91					91					91					91					91					91					91					91					91					91					91					91					91					91					91					91					91					91					91					91					91				QEMQEVQSSR			0				N-Term(TMTpro); M3(Oxidation)	0	0	2	HCD	771.381	1541.75	-0.153162		4.08333	1380	Filtered_TMT_AMG510_batch2_SCoPE_22_H6_1_814.mgf
59077		Q9P2E9	Ribosome-binding protein 1 OS=Homo sapiens OX=9606 GN=RRBP1 PE=1 SV=5	00221,00241,00251	ü	227			46	66	115			46	66	115			46	66	115			46	66	115			46	66	115			46	66	115			46	66	115			46	66	115			46	66	115			46	66	115			46	66	115			46	66	115			46	66	115			46	66	115			46	66	115			46	66	115			46	66	115			46	66	115			46	66	115			46	66	115			46	66	115			46	66	115			46	66	115			46	66	115			46	66	115			46	66	115			46	66	115			46	66	115			46	66	115			46	66	115			46	66	115			46	66	115			46	66	115			46	66	115			46	66	115			46	66	115			46	66	115			46	66	115			46	66	115			46	66	115			46	66	115			46	66	115			46	66	115			46	66	115			46	66	115			46	66	115	KAEGTPNQGK			0				N-Term(TMTpro); K1(TMTpro); K10(TMTpro)	0	1	3	HCD	648.055	1942.15	-1.27865		4.35	1591	Filtered_TMT_AMG510_batch2_SCoPE_22_H6_1_814.mgf
59078		P22234	Multifunctional protein ADE2 OS=Homo sapiens OX=9606 GN=PAICS PE=1 SV=3	00305	ü	100	100					100					100					100					100					100					100					100					100					100					100					100					100					100					100					100					100					100					100					100					100					100					100					100					100					100					100					100					100					100					100					100					100					100					100					100					100					100					100					100					100					100					100					100					100					100					GPDETLR			0				N-Term(TMTpro)	0	0	2	HCD	546.303	1091.6	-2.06915		4.35	1593	Filtered_TMT_AMG510_batch2_SCoPE_22_H6_1_814.mgf
59079		P11940; Q13310	Polyadenylate-binding protein 1 OS=Homo sapiens OX=9606 GN=PABPC1 PE=1 SV=2 | Polyadenylate-binding protein 4 OS=Homo sapiens OX=9606 GN=PABPC4 PE=1 SV=1	00349; 00349	ü	335		226			109		226			109		226			109		226			109		226			109		226			109		226			109		226			109		226			109		226			109		226			109		226			109		226			109		226			109		226			109		226			109		226			109		226			109		226			109		226			109		226			109		226			109		226			109		226			109		226			109		226			109		226			109		226			109		226			109		226			109		226			109		226			109		226			109		226			109		226			109		226			109		226			109		226			109		226			109		226			109		226			109		226			109		226			109		226			109		226			109		226			109	AVTEMNGR			0	Shared			N-Term(TMTpro)	0	0	2	HCD	591.317	1181.63	0.208734		4.38333	1605	Filtered_TMT_AMG510_batch2_SCoPE_22_H6_1_814.mgf
59080		P07741	Adenine phosphoribosyltransferase OS=Homo sapiens OX=9606 GN=APRT PE=1 SV=2	00115	ü	338	95		66	129	48	95		66	129	48	95		66	129	48	95		66	129	48	95		66	129	48	95		66	129	48	95		66	129	48	95		66	129	48	95		66	129	48	95		66	129	48	95		66	129	48	95		66	129	48	95		66	129	48	95		66	129	48	95		66	129	48	95		66	129	48	95		66	129	48	95		66	129	48	95		66	129	48	95		66	129	48	95		66	129	48	95		66	129	48	95		66	129	48	95		66	129	48	95		66	129	48	95		66	129	48	95		66	129	48	95		66	129	48	95		66	129	48	95		66	129	48	95		66	129	48	95		66	129	48	95		66	129	48	95		66	129	48	95		66	129	48	95		66	129	48	95		66	129	48	95		66	129	48	95		66	129	48	95		66	129	48	95		66	129	48	95		66	129	48	95		66	129	48	95		66	129	48	95		66	129	48	95		66	129	48	DALEPGQR			0				N-Term(TMTpro)	0	0	2	HCD	595.329	1189.65	0.101792		4.51667	1710	Filtered_TMT_AMG510_batch2_SCoPE_22_H6_1_814.mgf
59081		P39019	40S ribosomal protein S19 OS=Homo sapiens OX=9606 GN=RPS19 PE=1 SV=2	00068	ü	148		53			95		53			95		53			95		53			95		53			95		53			95		53			95		53			95		53			95		53			95		53			95		53			95		53			95		53			95		53			95		53			95		53			95		53			95		53			95		53			95		53			95		53			95		53			95		53			95		53			95		53			95		53			95		53			95		53			95		53			95		53			95		53			95		53			95		53			95		53			95		53			95		53			95		53			95		53			95		53			95		53			95		53			95		53			95		53			95		53			95		53			95	GGAGVGSMTK			0				N-Term(TMTpro); M8(Oxidation); K10(TMTpro)	0	0	2	HCD	744.919	1488.83	-1.70692		4.55	1734	Filtered_TMT_AMG510_batch2_SCoPE_22_H6_1_814.mgf
59082		O60506	Heterogeneous nuclear ribonucleoprotein Q OS=Homo sapiens OX=9606 GN=SYNCRIP PE=1 SV=2	00112	ü	346		68	102	63	113		68	102	63	113		68	102	63	113		68	102	63	113		68	102	63	113		68	102	63	113		68	102	63	113		68	102	63	113		68	102	63	113		68	102	63	113		68	102	63	113		68	102	63	113		68	102	63	113		68	102	63	113		68	102	63	113		68	102	63	113		68	102	63	113		68	102	63	113		68	102	63	113		68	102	63	113		68	102	63	113		68	102	63	113		68	102	63	113		68	102	63	113		68	102	63	113		68	102	63	113		68	102	63	113		68	102	63	113		68	102	63	113		68	102	63	113		68	102	63	113		68	102	63	113		68	102	63	113		68	102	63	113		68	102	63	113		68	102	63	113		68	102	63	113		68	102	63	113		68	102	63	113		68	102	63	113		68	102	63	113		68	102	63	113		68	102	63	113		68	102	63	113		68	102	63	113		68	102	63	113	VADSSK			0				N-Term(TMTpro); K6(TMTpro)	0	0	2	HCD	607.865	1214.72	-1.54469		4.58333	1762	Filtered_TMT_AMG510_batch2_SCoPE_22_H6_1_814.mgf
59083		P19338	Nucleolin OS=Homo sapiens OX=9606 GN=NCL PE=1 SV=3	00089	ü	1356	82	192	117	352	613	82	192	117	352	613	82	192	117	352	613	82	192	117	352	613	82	192	117	352	613	82	192	117	352	613	82	192	117	352	613	82	192	117	352	613	82	192	117	352	613	82	192	117	352	613	82	192	117	352	613	82	192	117	352	613	82	192	117	352	613	82	192	117	352	613	82	192	117	352	613	82	192	117	352	613	82	192	117	352	613	82	192	117	352	613	82	192	117	352	613	82	192	117	352	613	82	192	117	352	613	82	192	117	352	613	82	192	117	352	613	82	192	117	352	613	82	192	117	352	613	82	192	117	352	613	82	192	117	352	613	82	192	117	352	613	82	192	117	352	613	82	192	117	352	613	82	192	117	352	613	82	192	117	352	613	82	192	117	352	613	82	192	117	352	613	82	192	117	352	613	82	192	117	352	613	82	192	117	352	613	82	192	117	352	613	82	192	117	352	613	82	192	117	352	613	82	192	117	352	613	82	192	117	352	613	82	192	117	352	613	82	192	117	352	613	82	192	117	352	613	82	192	117	352	613	AAATPAK			0	Shared			N-Term(TMTpro); K7(TMTpro)	0	0	2	HCD	619.392	1237.78	0.226356		4.9	1993	Filtered_TMT_AMG510_batch2_SCoPE_22_H6_1_814.mgf
59084		P62847	40S ribosomal protein S24 OS=Homo sapiens OX=9606 GN=RPS24 PE=1 SV=1	00123	ü	339	45	74	58	113	49	45	74	58	113	49	45	74	58	113	49	45	74	58	113	49	45	74	58	113	49	45	74	58	113	49	45	74	58	113	49	45	74	58	113	49	45	74	58	113	49	45	74	58	113	49	45	74	58	113	49	45	74	58	113	49	45	74	58	113	49	45	74	58	113	49	45	74	58	113	49	45	74	58	113	49	45	74	58	113	49	45	74	58	113	49	45	74	58	113	49	45	74	58	113	49	45	74	58	113	49	45	74	58	113	49	45	74	58	113	49	45	74	58	113	49	45	74	58	113	49	45	74	58	113	49	45	74	58	113	49	45	74	58	113	49	45	74	58	113	49	45	74	58	113	49	45	74	58	113	49	45	74	58	113	49	45	74	58	113	49	45	74	58	113	49	45	74	58	113	49	45	74	58	113	49	45	74	58	113	49	45	74	58	113	49	45	74	58	113	49	45	74	58	113	49	45	74	58	113	49	45	74	58	113	49	45	74	58	113	49	45	74	58	113	49	45	74	58	113	49	45	74	58	113	49	ANVGAGK			0				N-Term(TMTpro); K7(TMTpro)	0	0	2	HCD	612.882	1224.76	0.334513		4.98333	2093	Filtered_TMT_AMG510_batch2_SCoPE_22_H6_1_814.mgf
59085		P67870	Casein kinase II subunit beta OS=Homo sapiens OX=9606 GN=CSNK2B PE=1 SV=1	00178	ü	144			59	85				59	85				59	85				59	85				59	85				59	85				59	85				59	85				59	85				59	85				59	85				59	85				59	85				59	85				59	85				59	85				59	85				59	85				59	85				59	85				59	85				59	85				59	85				59	85				59	85				59	85				59	85				59	85				59	85				59	85				59	85				59	85				59	85				59	85				59	85				59	85				59	85				59	85				59	85				59	85				59	85				59	85				59	85				59	85				59	85				59	85		RPANQFVPR			0				N-Term(TMTpro)	0	0	3	HCD	463.604	1388.8	-8.51073		5.01667	2109	Filtered_TMT_AMG510_batch2_SCoPE_22_H6_1_814.mgf
59086		P07900	Heat shock protein HSP 90-alpha OS=Homo sapiens OX=9606 GN=HSP90AA1 PE=1 SV=5	00447	ü	540		309	46	49	136		309	46	49	136		309	46	49	136		309	46	49	136		309	46	49	136		309	46	49	136		309	46	49	136		309	46	49	136		309	46	49	136		309	46	49	136		309	46	49	136		309	46	49	136		309	46	49	136		309	46	49	136		309	46	49	136		309	46	49	136		309	46	49	136		309	46	49	136		309	46	49	136		309	46	49	136		309	46	49	136		309	46	49	136		309	46	49	136		309	46	49	136		309	46	49	136		309	46	49	136		309	46	49	136		309	46	49	136		309	46	49	136		309	46	49	136		309	46	49	136		309	46	49	136		309	46	49	136		309	46	49	136		309	46	49	136		309	46	49	136		309	46	49	136		309	46	49	136		309	46	49	136		309	46	49	136		309	46	49	136		309	46	49	136		309	46	49	136		309	46	49	136		309	46	49	136		309	46	49	136	LGIHEDSQNRK			0				N-Term(TMTpro); K11(TMTpro)	0	1	3	HCD	635.699	1905.08	1.60234		5.03333	2130	Filtered_TMT_AMG510_batch2_SCoPE_22_H6_1_814.mgf
59087		P04083	Annexin A1 OS=Homo sapiens OX=9606 GN=ANXA1 PE=1 SV=2	00282	ü	294	34	146	93		21	34	146	93		21	34	146	93		21	34	146	93		21	34	146	93		21	34	146	93		21	34	146	93		21	34	146	93		21	34	146	93		21	34	146	93		21	34	146	93		21	34	146	93		21	34	146	93		21	34	146	93		21	34	146	93		21	34	146	93		21	34	146	93		21	34	146	93		21	34	146	93		21	34	146	93		21	34	146	93		21	34	146	93		21	34	146	93		21	34	146	93		21	34	146	93		21	34	146	93		21	34	146	93		21	34	146	93		21	34	146	93		21	34	146	93		21	34	146	93		21	34	146	93		21	34	146	93		21	34	146	93		21	34	146	93		21	34	146	93		21	34	146	93		21	34	146	93		21	34	146	93		21	34	146	93		21	34	146	93		21	34	146	93		21	34	146	93		21	34	146	93		21	34	146	93		21	34	146	93		21	LHQAMK			0				N-Term(TMTpro); K6(TMTpro)	0	0	2	HCD	668.408	1335.81	2.05665		5.15	2250	Filtered_TMT_AMG510_batch2_SCoPE_22_H6_1_814.mgf
59088		Q9P2E9	Ribosome-binding protein 1 OS=Homo sapiens OX=9606 GN=RRBP1 PE=1 SV=5	00922	ü	201	110	91				110	91				110	91				110	91				110	91				110	91				110	91				110	91				110	91				110	91				110	91				110	91				110	91				110	91				110	91				110	91				110	91				110	91				110	91				110	91				110	91				110	91				110	91				110	91				110	91				110	91				110	91				110	91				110	91				110	91				110	91				110	91				110	91				110	91				110	91				110	91				110	91				110	91				110	91				110	91				110	91				110	91				110	91				110	91				110	91				110	91				LQSSEAEVR			0				N-Term(TMTpro)	0	0	2	HCD	661.865	1322.72	-0.684399		5.35	2391	Filtered_TMT_AMG510_batch2_SCoPE_22_H6_1_814.mgf
59089		P11021	Endoplasmic reticulum chaperone BiP OS=Homo sapiens OX=9606 GN=HSPA5 PE=1 SV=2	00047	ü	207		77			130		77			130		77			130		77			130		77			130		77			130		77			130		77			130		77			130		77			130		77			130		77			130		77			130		77			130		77			130		77			130		77			130		77			130		77			130		77			130		77			130		77			130		77			130		77			130		77			130		77			130		77			130		77			130		77			130		77			130		77			130		77			130		77			130		77			130		77			130		77			130		77			130		77			130		77			130		77			130		77			130		77			130		77			130		77			130		77			130		77			130	NGRVEIIANDQGNR			0				N-Term(TMTpro)	0	1	3	HCD	620.671	1860	-0.467035		5.58333	2511	Filtered_TMT_AMG510_batch2_SCoPE_22_H6_1_814.mgf
59090		Q8NC51	Plasminogen activator inhibitor 1 RNA-binding protein OS=Homo sapiens OX=9606 GN=SERBP1 PE=1 SV=2	00330	ü	50		50					50					50					50					50					50					50					50					50					50					50					50					50					50					50					50					50					50					50					50					50					50					50					50					50					50					50					50					50					50					50					50					50					50					50					50					50					50					50					50					50					50					50					50					50					50				SEEAHAEDSVMDHHFR			0				N-Term(TMTpro)	0	0	3	HCD	734.336	2200.99	-2.9568		5.78333	2597	Filtered_TMT_AMG510_batch2_SCoPE_22_H6_1_814.mgf
59091		Q15149	Plectin OS=Homo sapiens OX=9606 GN=PLEC PE=1 SV=3	01534	ü	279	73	43	43	59	61	73	43	43	59	61	73	43	43	59	61	73	43	43	59	61	73	43	43	59	61	73	43	43	59	61	73	43	43	59	61	73	43	43	59	61	73	43	43	59	61	73	43	43	59	61	73	43	43	59	61	73	43	43	59	61	73	43	43	59	61	73	43	43	59	61	73	43	43	59	61	73	43	43	59	61	73	43	43	59	61	73	43	43	59	61	73	43	43	59	61	73	43	43	59	61	73	43	43	59	61	73	43	43	59	61	73	43	43	59	61	73	43	43	59	61	73	43	43	59	61	73	43	43	59	61	73	43	43	59	61	73	43	43	59	61	73	43	43	59	61	73	43	43	59	61	73	43	43	59	61	73	43	43	59	61	73	43	43	59	61	73	43	43	59	61	73	43	43	59	61	73	43	43	59	61	73	43	43	59	61	73	43	43	59	61	73	43	43	59	61	73	43	43	59	61	73	43	43	59	61	73	43	43	59	61	73	43	43	59	61	73	43	43	59	61	73	43	43	59	61	73	43	43	59	61	MQEEVVR			0	Shared			N-Term(TMTpro)	0	0	2	HCD	597.826	1194.65	-1.49175		5.95	2688	Filtered_TMT_AMG510_batch2_SCoPE_22_H6_1_814.mgf
59092		P08729	Keratin, type II cytoskeletal 7 OS=Homo sapiens OX=9606 GN=KRT7 PE=1 SV=5	00266	ü	122	81				41	81				41	81				41	81				41	81				41	81				41	81				41	81				41	81				41	81				41	81				41	81				41	81				41	81				41	81				41	81				41	81				41	81				41	81				41	81				41	81				41	81				41	81				41	81				41	81				41	81				41	81				41	81				41	81				41	81				41	81				41	81				41	81				41	81				41	81				41	81				41	81				41	81				41	81				41	81				41	81				41	81				41	81				41	81				41	81				41	81				41	AQYEEMAK			0	Shared			N-Term(TMTpro); M6(Oxidation); K8(TMTpro)	0	0	2	HCD	797.424	1593.84	-1.35618		6.13333	2809	Filtered_TMT_AMG510_batch2_SCoPE_22_H6_1_814.mgf
59093		Q562R1; P68032; P60709	Beta-actin-like protein 2 OS=Homo sapiens OX=9606 GN=ACTBL2 PE=1 SV=2 | Actin, alpha cardiac muscle 1 OS=Homo sapiens OX=9606 GN=ACTC1 PE=1 SV=1 | Actin, cytoplasmic 1 OS=Homo sapiens OX=9606 GN=ACTB PE=1 SV=1	00041; 00042; 00040	ü	137				53	84				53	84				53	84				53	84				53	84				53	84				53	84				53	84				53	84				53	84				53	84				53	84				53	84				53	84				53	84				53	84				53	84				53	84				53	84				53	84				53	84				53	84				53	84				53	84				53	84				53	84				53	84				53	84				53	84				53	84				53	84				53	84				53	84				53	84				53	84				53	84				53	84				53	84				53	84				53	84				53	84				53	84				53	84				53	84				53	84				53	84	HQGVMVGMGQK			0				N-Term(TMTpro); M5(Oxidation); M8(Oxidation); K11(TMTpro)	0	0	3	HCD	604.663	1811.97	-0.716716		6.18333	2849	Filtered_TMT_AMG510_batch2_SCoPE_22_H6_1_814.mgf
59094		Q562R1; P68032; P60709	Beta-actin-like protein 2 OS=Homo sapiens OX=9606 GN=ACTBL2 PE=1 SV=2 | Actin, alpha cardiac muscle 1 OS=Homo sapiens OX=9606 GN=ACTC1 PE=1 SV=1 | Actin, cytoplasmic 1 OS=Homo sapiens OX=9606 GN=ACTB PE=1 SV=1	00041; 00042; 00040	ü	0																																																																																																																																																																																																																																							HQGVMVGMGQK			0	No Quan Values			N-Term(TMTpro); M5(Oxidation); K11(TMTpro)	0	0	3	HCD	599.331	1795.98	-1.32504		6.2	2859	Filtered_TMT_AMG510_batch2_SCoPE_22_H6_1_814.mgf
59095		P21333	Filamin-A OS=Homo sapiens OX=9606 GN=FLNA PE=1 SV=4	02015	ü	66	66					66					66					66					66					66					66					66					66					66					66					66					66					66					66					66					66					66					66					66					66					66					66					66					66					66					66					66					66					66					66					66					66					66					66					66					66					66					66					66					66					66					66					66					66					66					ETGEHLVHVK			0	Shared			N-Term(TMTpro); K10(TMTpro)	0	0	2	HCD	879.014	1757.02	0.777852		6.26667	2895	Filtered_TMT_AMG510_batch2_SCoPE_22_H6_1_814.mgf
59096		Q9NZ01	Very-long-chain enoyl-CoA reductase OS=Homo sapiens OX=9606 GN=TECR PE=1 SV=1	00039	ü	385	26	131	71		157	26	131	71		157	26	131	71		157	26	131	71		157	26	131	71		157	26	131	71		157	26	131	71		157	26	131	71		157	26	131	71		157	26	131	71		157	26	131	71		157	26	131	71		157	26	131	71		157	26	131	71		157	26	131	71		157	26	131	71		157	26	131	71		157	26	131	71		157	26	131	71		157	26	131	71		157	26	131	71		157	26	131	71		157	26	131	71		157	26	131	71		157	26	131	71		157	26	131	71		157	26	131	71		157	26	131	71		157	26	131	71		157	26	131	71		157	26	131	71		157	26	131	71		157	26	131	71		157	26	131	71		157	26	131	71		157	26	131	71		157	26	131	71		157	26	131	71		157	26	131	71		157	26	131	71		157	26	131	71		157	26	131	71		157	26	131	71		157	26	131	71		157	26	131	71		157	26	131	71		157	THPQWYPAR			0				N-Term(TMTpro)	0	0	3	HCD	487.259	1459.76	-9.75183		6.33333	2950	Filtered_TMT_AMG510_batch2_SCoPE_22_H6_1_814.mgf
59097		P31948	Stress-induced-phosphoprotein 1 OS=Homo sapiens OX=9606 GN=STIP1 PE=1 SV=1	00033	ü	109				109					109					109					109					109					109					109					109					109					109					109					109					109					109					109					109					109					109					109					109					109					109					109					109					109					109					109					109					109					109					109					109					109					109					109					109					109					109					109					109					109					109					109					109					109					109		LDPHNHVLYSNR			0				N-Term(TMTpro)	0	0	2	HCD	884.969	1768.93	-5.69702		6.36667	2968	Filtered_TMT_AMG510_batch2_SCoPE_22_H6_1_814.mgf
59098		P12429	Annexin A3 OS=Homo sapiens OX=9606 GN=ANXA3 PE=1 SV=3	00033	ü	65		65					65					65					65					65					65					65					65					65					65					65					65					65					65					65					65					65					65					65					65					65					65					65					65					65					65					65					65					65					65					65					65					65					65					65					65					65					65					65					65					65					65					65					65					65					65				GIGTDEK			0				N-Term(TMTpro); K7(TMTpro)	0	0	2	HCD	664.391	1327.77	2.57863		6.43333	3020	Filtered_TMT_AMG510_batch2_SCoPE_22_H6_1_814.mgf
59099		P55072	Transitional endoplasmic reticulum ATPase OS=Homo sapiens OX=9606 GN=VCP PE=1 SV=4	00701	ü	1198	407	208	139	51	393	407	208	139	51	393	407	208	139	51	393	407	208	139	51	393	407	208	139	51	393	407	208	139	51	393	407	208	139	51	393	407	208	139	51	393	407	208	139	51	393	407	208	139	51	393	407	208	139	51	393	407	208	139	51	393	407	208	139	51	393	407	208	139	51	393	407	208	139	51	393	407	208	139	51	393	407	208	139	51	393	407	208	139	51	393	407	208	139	51	393	407	208	139	51	393	407	208	139	51	393	407	208	139	51	393	407	208	139	51	393	407	208	139	51	393	407	208	139	51	393	407	208	139	51	393	407	208	139	51	393	407	208	139	51	393	407	208	139	51	393	407	208	139	51	393	407	208	139	51	393	407	208	139	51	393	407	208	139	51	393	407	208	139	51	393	407	208	139	51	393	407	208	139	51	393	407	208	139	51	393	407	208	139	51	393	407	208	139	51	393	407	208	139	51	393	407	208	139	51	393	407	208	139	51	393	407	208	139	51	393	407	208	139	51	393	407	208	139	51	393	407	208	139	51	393	ESIESEIRR			0				N-Term(TMTpro)	0	1	3	HCD	474.931	1422.78	-5.92279		6.48333	3062	Filtered_TMT_AMG510_batch2_SCoPE_22_H6_1_814.mgf
59100		P33316	Deoxyuridine 5'-triphosphate nucleotidohydrolase, mitochondrial OS=Homo sapiens OX=9606 GN=DUT PE=1 SV=4	00242	ü	96	57		39			57		39			57		39			57		39			57		39			57		39			57		39			57		39			57		39			57		39			57		39			57		39			57		39			57		39			57		39			57		39			57		39			57		39			57		39			57		39			57		39			57		39			57		39			57		39			57		39			57		39			57		39			57		39			57		39			57		39			57		39			57		39			57		39			57		39			57		39			57		39			57		39			57		39			57		39			57		39			57		39			57		39			57		39			57		39			57		39			57		39			GSGGFGSTGK			0				N-Term(TMTpro); K10(TMTpro)	0	0	2	HCD	731.911	1462.81	-0.0827914		6.53333	3122	Filtered_TMT_AMG510_batch2_SCoPE_22_H6_1_814.mgf
59101		Q15691	Microtubule-associated protein RP/EB family member 1 OS=Homo sapiens OX=9606 GN=MAPRE1 PE=1 SV=3	00123	ü	88		19			69		19			69		19			69		19			69		19			69		19			69		19			69		19			69		19			69		19			69		19			69		19			69		19			69		19			69		19			69		19			69		19			69		19			69		19			69		19			69		19			69		19			69		19			69		19			69		19			69		19			69		19			69		19			69		19			69		19			69		19			69		19			69		19			69		19			69		19			69		19			69		19			69		19			69		19			69		19			69		19			69		19			69		19			69		19			69		19			69		19			69	DYDPVAAR			0				N-Term(TMTpro)	0	0	2	HCD	605.824	1210.64	1.57253		6.65	3205	Filtered_TMT_AMG510_batch2_SCoPE_22_H6_1_814.mgf
59102		P35613	Basigin OS=Homo sapiens OX=9606 GN=BSG PE=1 SV=2	00258	ü	406	57	143	45	93	68	57	143	45	93	68	57	143	45	93	68	57	143	45	93	68	57	143	45	93	68	57	143	45	93	68	57	143	45	93	68	57	143	45	93	68	57	143	45	93	68	57	143	45	93	68	57	143	45	93	68	57	143	45	93	68	57	143	45	93	68	57	143	45	93	68	57	143	45	93	68	57	143	45	93	68	57	143	45	93	68	57	143	45	93	68	57	143	45	93	68	57	143	45	93	68	57	143	45	93	68	57	143	45	93	68	57	143	45	93	68	57	143	45	93	68	57	143	45	93	68	57	143	45	93	68	57	143	45	93	68	57	143	45	93	68	57	143	45	93	68	57	143	45	93	68	57	143	45	93	68	57	143	45	93	68	57	143	45	93	68	57	143	45	93	68	57	143	45	93	68	57	143	45	93	68	57	143	45	93	68	57	143	45	93	68	57	143	45	93	68	57	143	45	93	68	57	143	45	93	68	57	143	45	93	68	57	143	45	93	68	57	143	45	93	68	57	143	45	93	68	57	143	45	93	68	ITDSEDK			0				N-Term(TMTpro); K7(TMTpro)	0	0	2	HCD	708.398	1415.79	0.501761		6.71667	3262	Filtered_TMT_AMG510_batch2_SCoPE_22_H6_1_814.mgf
59103		P02786	Transferrin receptor protein 1 OS=Homo sapiens OX=9606 GN=TFRC PE=1 SV=2	00365	ü	388	95	106	108		79	95	106	108		79	95	106	108		79	95	106	108		79	95	106	108		79	95	106	108		79	95	106	108		79	95	106	108		79	95	106	108		79	95	106	108		79	95	106	108		79	95	106	108		79	95	106	108		79	95	106	108		79	95	106	108		79	95	106	108		79	95	106	108		79	95	106	108		79	95	106	108		79	95	106	108		79	95	106	108		79	95	106	108		79	95	106	108		79	95	106	108		79	95	106	108		79	95	106	108		79	95	106	108		79	95	106	108		79	95	106	108		79	95	106	108		79	95	106	108		79	95	106	108		79	95	106	108		79	95	106	108		79	95	106	108		79	95	106	108		79	95	106	108		79	95	106	108		79	95	106	108		79	95	106	108		79	95	106	108		79	95	106	108		79	95	106	108		79	95	106	108		79	95	106	108		79	95	106	108		79	MVTSESK			0				N-Term(TMTpro); K7(TMTpro)	0	0	2	HCD	695.399	1389.79	0.0236576		6.85	3376	Filtered_TMT_AMG510_batch2_SCoPE_22_H6_1_814.mgf
59104		P67936	Tropomyosin alpha-4 chain OS=Homo sapiens OX=9606 GN=TPM4 PE=1 SV=3	00045	ü	192	68			47	77	68			47	77	68			47	77	68			47	77	68			47	77	68			47	77	68			47	77	68			47	77	68			47	77	68			47	77	68			47	77	68			47	77	68			47	77	68			47	77	68			47	77	68			47	77	68			47	77	68			47	77	68			47	77	68			47	77	68			47	77	68			47	77	68			47	77	68			47	77	68			47	77	68			47	77	68			47	77	68			47	77	68			47	77	68			47	77	68			47	77	68			47	77	68			47	77	68			47	77	68			47	77	68			47	77	68			47	77	68			47	77	68			47	77	68			47	77	68			47	77	68			47	77	68			47	77	68			47	77	68			47	77	68			47	77	AEGDVAALNR			0				N-Term(TMTpro)	0	0	2	HCD	660.366	1319.72	0.209171		6.91667	3454	Filtered_TMT_AMG510_batch2_SCoPE_22_H6_1_814.mgf
59105		P33316	Deoxyuridine 5'-triphosphate nucleotidohydrolase, mitochondrial OS=Homo sapiens OX=9606 GN=DUT PE=1 SV=4	00104	ü	156					156					156					156					156					156					156					156					156					156					156					156					156					156					156					156					156					156					156					156					156					156					156					156					156					156					156					156					156					156					156					156					156					156					156					156					156					156					156					156					156					156					156					156					156					156					156	ARPAEVGGMQLR			0				N-Term(TMTpro)	0	0	3	HCD	530.294	1588.87	-14.8368		6.91667	3457	Filtered_TMT_AMG510_batch2_SCoPE_22_H6_1_814.mgf
59106		Q7L1Q6	Basic leucine zipper and W2 domain-containing protein 1 OS=Homo sapiens OX=9606 GN=BZW1 PE=1 SV=1	00224	ü	201	80	56		65		80	56		65		80	56		65		80	56		65		80	56		65		80	56		65		80	56		65		80	56		65		80	56		65		80	56		65		80	56		65		80	56		65		80	56		65		80	56		65		80	56		65		80	56		65		80	56		65		80	56		65		80	56		65		80	56		65		80	56		65		80	56		65		80	56		65		80	56		65		80	56		65		80	56		65		80	56		65		80	56		65		80	56		65		80	56		65		80	56		65		80	56		65		80	56		65		80	56		65		80	56		65		80	56		65		80	56		65		80	56		65		80	56		65		80	56		65		80	56		65		80	56		65		80	56		65		80	56		65		80	56		65		80	56		65		QSVEHFTK			0				N-Term(TMTpro); K8(TMTpro)	0	0	3	HCD	528.638	1583.9	-2.56292		6.98333	3519	Filtered_TMT_AMG510_batch2_SCoPE_22_H6_1_814.mgf
59107		P12429	Annexin A3 OS=Homo sapiens OX=9606 GN=ANXA3 PE=1 SV=3	00170	ü	296		159			137		159			137		159			137		159			137		159			137		159			137		159			137		159			137		159			137		159			137		159			137		159			137		159			137		159			137		159			137		159			137		159			137		159			137		159			137		159			137		159			137		159			137		159			137		159			137		159			137		159			137		159			137		159			137		159			137		159			137		159			137		159			137		159			137		159			137		159			137		159			137		159			137		159			137		159			137		159			137		159			137		159			137		159			137		159			137		159			137		159			137	VDEHLAK			0	Shared			N-Term(TMTpro); K7(TMTpro)	0	0	2	HCD	710.424	1419.84	-3.04455		7.06667	3590	Filtered_TMT_AMG510_batch2_SCoPE_22_H6_1_814.mgf
59108		P11940	Polyadenylate-binding protein 1 OS=Homo sapiens OX=9606 GN=PABPC1 PE=1 SV=2	00300	ü	112	45				67	45				67	45				67	45				67	45				67	45				67	45				67	45				67	45				67	45				67	45				67	45				67	45				67	45				67	45				67	45				67	45				67	45				67	45				67	45				67	45				67	45				67	45				67	45				67	45				67	45				67	45				67	45				67	45				67	45				67	45				67	45				67	45				67	45				67	45				67	45				67	45				67	45				67	45				67	45				67	45				67	45				67	45				67	45				67	45				67	45				67	NLDDGIDDER			0	Shared			N-Term(TMTpro)	0	0	2	HCD	733.357	1465.71	-1.36538		7.06667	3594	Filtered_TMT_AMG510_batch2_SCoPE_22_H6_1_814.mgf
59109		P29401	Transketolase OS=Homo sapiens OX=9606 GN=TKT PE=1 SV=3	00001	ü	206				77	129				77	129				77	129				77	129				77	129				77	129				77	129				77	129				77	129				77	129				77	129				77	129				77	129				77	129				77	129				77	129				77	129				77	129				77	129				77	129				77	129				77	129				77	129				77	129				77	129				77	129				77	129				77	129				77	129				77	129				77	129				77	129				77	129				77	129				77	129				77	129				77	129				77	129				77	129				77	129				77	129				77	129				77	129				77	129				77	129				77	129	MESYHKPDQQK			0				N-Term(Prot)(Acetyl); N-Term(TMTpro); K11(TMTpro)	0	0	3	HCD	681.029	2041.07	2.66377		7.08333	3603	Filtered_TMT_AMG510_batch2_SCoPE_22_H6_1_814.mgf
59110		O43707	Alpha-actinin-4 OS=Homo sapiens OX=9606 GN=ACTN4 PE=1 SV=2	00109	ü	338		137			201		137			201		137			201		137			201		137			201		137			201		137			201		137			201		137			201		137			201		137			201		137			201		137			201		137			201		137			201		137			201		137			201		137			201		137			201		137			201		137			201		137			201		137			201		137			201		137			201		137			201		137			201		137			201		137			201		137			201		137			201		137			201		137			201		137			201		137			201		137			201		137			201		137			201		137			201		137			201		137			201		137			201		137			201		137			201		137			201		137			201	INNVNK			0				N-Term(TMTpro); K6(TMTpro)	0	0	2	HCD	655.407	1309.81	-1.55655		7.15	3667	Filtered_TMT_AMG510_batch2_SCoPE_22_H6_1_814.mgf
59111		P60660	Myosin light polypeptide 6 OS=Homo sapiens OX=9606 GN=MYL6 PE=1 SV=2	00057	ü	55					55					55					55					55					55					55					55					55					55					55					55					55					55					55					55					55					55					55					55					55					55					55					55					55					55					55					55					55					55					55					55					55					55					55					55					55					55					55					55					55					55					55					55					55					55					55	SDEMNVK			0				N-Term(TMTpro); K7(TMTpro)	0	0	2	HCD	715.894	1430.78	0.176251		7.18333	3675	Filtered_TMT_AMG510_batch2_SCoPE_22_H6_1_814.mgf
59112		P11021	Endoplasmic reticulum chaperone BiP OS=Homo sapiens OX=9606 GN=HSPA5 PE=1 SV=2	00541	ü	83		83					83					83					83					83					83					83					83					83					83					83					83					83					83					83					83					83					83					83					83					83					83					83					83					83					83					83					83					83					83					83					83					83					83					83					83					83					83					83					83					83					83					83					83					83					83				MVNDAEK			0				N-Term(TMTpro); K7(TMTpro)	0	0	2	HCD	707.899	1414.79	4.05922		7.15	3682	Filtered_TMT_AMG510_batch2_SCoPE_22_H6_1_814.mgf
59113		P13010	X-ray repair cross-complementing protein 5 OS=Homo sapiens OX=9606 GN=XRCC5 PE=1 SV=3	00689	ü	52					52					52					52					52					52					52					52					52					52					52					52					52					52					52					52					52					52					52					52					52					52					52					52					52					52					52					52					52					52					52					52					52					52					52					52					52					52					52					52					52					52					52					52					52					52					52	EEASGSSVTAEEAKK			0				N-Term(TMTpro); K14(TMTpro); K15(TMTpro)	0	1	3	HCD	812.455	2435.35	2.38601		7.26667	3780	Filtered_TMT_AMG510_batch2_SCoPE_22_H6_1_814.mgf
59114		P61978	Heterogeneous nuclear ribonucleoprotein K OS=Homo sapiens OX=9606 GN=HNRNPK PE=1 SV=1	00022	ü	95	46			49		46			49		46			49		46			49		46			49		46			49		46			49		46			49		46			49		46			49		46			49		46			49		46			49		46			49		46			49		46			49		46			49		46			49		46			49		46			49		46			49		46			49		46			49		46			49		46			49		46			49		46			49		46			49		46			49		46			49		46			49		46			49		46			49		46			49		46			49		46			49		46			49		46			49		46			49		46			49		46			49		46			49		46			49		46			49		46			49		46			49		RPAEDMEEEQAFK			0				N-Term(TMTpro); M6(Oxidation); K13(TMTpro)	0	0	3	HCD	735.379	2204.12	3.14633		7.36667	3864	Filtered_TMT_AMG510_batch2_SCoPE_22_H6_1_814.mgf
59115		Q1KMD3	Heterogeneous nuclear ribonucleoprotein U-like protein 2 OS=Homo sapiens OX=9606 GN=HNRNPUL2 PE=1 SV=1	00161	ü	39		39					39					39					39					39					39					39					39					39					39					39					39					39					39					39					39					39					39					39					39					39					39					39					39					39					39					39					39					39					39					39					39					39					39					39					39					39					39					39					39					39					39					39					39					39					39				SGDETPGSEVPGDK			0	Shared			N-Term(TMTpro); K14(TMTpro)	0	0	2	HCD	992.011	1983.01	-0.969357		7.41667	3911	Filtered_TMT_AMG510_batch2_SCoPE_22_H6_1_814.mgf
59116		A0A0B4J2D5	Glutamine amidotransferase-like class 1 domain-containing protein 3B, mitochondrial OS=Homo sapiens OX=9606 GN=GATD3B PE=1 SV=1	00224	ü	83					83					83					83					83					83					83					83					83					83					83					83					83					83					83					83					83					83					83					83					83					83					83					83					83					83					83					83					83					83					83					83					83					83					83					83					83					83					83					83					83					83					83					83					83					83					83	EVVEAHVDQK			0				N-Term(TMTpro); K10(TMTpro)	0	0	2	HCD	881.507	1762.01	4.83255		7.41667	3924	Filtered_TMT_AMG510_batch2_SCoPE_22_H6_1_814.mgf
59117		P62857	40S ribosomal protein S28 OS=Homo sapiens OX=9606 GN=RPS28 PE=1 SV=1	00032	ü	29					29					29					29					29					29					29					29					29					29					29					29					29					29					29					29					29					29					29					29					29					29					29					29					29					29					29					29					29					29					29					29					29					29					29					29					29					29					29					29					29					29					29					29					29					29					29	VEFMDDTSR			0				N-Term(TMTpro); M4(Oxidation)	0	0	2	HCD	710.343	1419.68	2.26599		7.45	3928	Filtered_TMT_AMG510_batch2_SCoPE_22_H6_1_814.mgf
59118		P63151	Serine/threonine-protein phosphatase 2A 55 kDa regulatory subunit B alpha isoform OS=Homo sapiens OX=9606 GN=PPP2R2A PE=1 SV=1	00143	ü	264	187				77	187				77	187				77	187				77	187				77	187				77	187				77	187				77	187				77	187				77	187				77	187				77	187				77	187				77	187				77	187				77	187				77	187				77	187				77	187				77	187				77	187				77	187				77	187				77	187				77	187				77	187				77	187				77	187				77	187				77	187				77	187				77	187				77	187				77	187				77	187				77	187				77	187				77	187				77	187				77	187				77	187				77	187				77	187				77	187				77	187				77	YRDPTTVTTLR			0				N-Term(TMTpro)	0	1	3	HCD	542.974	1626.91	-4.36131		7.41667	3931	Filtered_TMT_AMG510_batch2_SCoPE_22_H6_1_814.mgf
59119		Q15149	Plectin OS=Homo sapiens OX=9606 GN=PLEC PE=1 SV=3	04564	ü	2273	571	677	239	212	574	571	677	239	212	574	571	677	239	212	574	571	677	239	212	574	571	677	239	212	574	571	677	239	212	574	571	677	239	212	574	571	677	239	212	574	571	677	239	212	574	571	677	239	212	574	571	677	239	212	574	571	677	239	212	574	571	677	239	212	574	571	677	239	212	574	571	677	239	212	574	571	677	239	212	574	571	677	239	212	574	571	677	239	212	574	571	677	239	212	574	571	677	239	212	574	571	677	239	212	574	571	677	239	212	574	571	677	239	212	574	571	677	239	212	574	571	677	239	212	574	571	677	239	212	574	571	677	239	212	574	571	677	239	212	574	571	677	239	212	574	571	677	239	212	574	571	677	239	212	574	571	677	239	212	574	571	677	239	212	574	571	677	239	212	574	571	677	239	212	574	571	677	239	212	574	571	677	239	212	574	571	677	239	212	574	571	677	239	212	574	571	677	239	212	574	571	677	239	212	574	571	677	239	212	574	571	677	239	212	574	571	677	239	212	574	571	677	239	212	574	571	677	239	212	574	DVGAYSK			0	Shared			N-Term(TMTpro); K7(TMTpro)	0	0	2	HCD	674.392	1347.78	0.982756		7.46667	3968	Filtered_TMT_AMG510_batch2_SCoPE_22_H6_1_814.mgf
59120		Q01082	Spectrin beta chain, non-erythrocytic 1 OS=Homo sapiens OX=9606 GN=SPTBN1 PE=1 SV=2	00824	ü	6		6					6					6					6					6					6					6					6					6					6					6					6					6					6					6					6					6					6					6					6					6					6					6					6					6					6					6					6					6					6					6					6					6					6					6					6					6					6					6					6					6					6					6					6					6					6				LSGIEER			0				N-Term(TMTpro)	0	0	2	HCD	554.32	1107.63	0.402698		7.46667	3971	Filtered_TMT_AMG510_batch2_SCoPE_22_H6_1_814.mgf
59121		Q9HDC9	Adipocyte plasma membrane-associated protein OS=Homo sapiens OX=9606 GN=APMAP PE=1 SV=2	00011	ü	0																																																																																																																																																																																																																																							RPLRPQVVTDDDGQAPEAK			0	No Quan Values			N-Term(TMTpro); K19(TMTpro)	0	0	4	HCD	675.881	2700.5	2.95741		7.51667	3974	Filtered_TMT_AMG510_batch2_SCoPE_22_H6_1_814.mgf
59122		P52209	6-phosphogluconate dehydrogenase, decarboxylating OS=Homo sapiens OX=9606 GN=PGD PE=1 SV=3	00242	ü	628	143	209	35	155	86	143	209	35	155	86	143	209	35	155	86	143	209	35	155	86	143	209	35	155	86	143	209	35	155	86	143	209	35	155	86	143	209	35	155	86	143	209	35	155	86	143	209	35	155	86	143	209	35	155	86	143	209	35	155	86	143	209	35	155	86	143	209	35	155	86	143	209	35	155	86	143	209	35	155	86	143	209	35	155	86	143	209	35	155	86	143	209	35	155	86	143	209	35	155	86	143	209	35	155	86	143	209	35	155	86	143	209	35	155	86	143	209	35	155	86	143	209	35	155	86	143	209	35	155	86	143	209	35	155	86	143	209	35	155	86	143	209	35	155	86	143	209	35	155	86	143	209	35	155	86	143	209	35	155	86	143	209	35	155	86	143	209	35	155	86	143	209	35	155	86	143	209	35	155	86	143	209	35	155	86	143	209	35	155	86	143	209	35	155	86	143	209	35	155	86	143	209	35	155	86	143	209	35	155	86	143	209	35	155	86	143	209	35	155	86	143	209	35	155	86	143	209	35	155	86	FQDTDGK			0				N-Term(TMTpro); K7(TMTpro)	0	0	2	HCD	709.893	1418.78	0.892318		7.56667	4063	Filtered_TMT_AMG510_batch2_SCoPE_22_H6_1_814.mgf
59123		P29401	Transketolase OS=Homo sapiens OX=9606 GN=TKT PE=1 SV=3	00227	ü	311		51			260		51			260		51			260		51			260		51			260		51			260		51			260		51			260		51			260		51			260		51			260		51			260		51			260		51			260		51			260		51			260		51			260		51			260		51			260		51			260		51			260		51			260		51			260		51			260		51			260		51			260		51			260		51			260		51			260		51			260		51			260		51			260		51			260		51			260		51			260		51			260		51			260		51			260		51			260		51			260		51			260		51			260		51			260		51			260		51			260		51			260	AFGQAK			0				N-Term(TMTpro); K6(TMTpro)	0	0	2	HCD	615.379	1229.75	-0.0342159		7.6	4077	Filtered_TMT_AMG510_batch2_SCoPE_22_H6_1_814.mgf
59124		P62277	40S ribosomal protein S13 OS=Homo sapiens OX=9606 GN=RPS13 PE=1 SV=2	00010	ü	215	56		43	59	57	56		43	59	57	56		43	59	57	56		43	59	57	56		43	59	57	56		43	59	57	56		43	59	57	56		43	59	57	56		43	59	57	56		43	59	57	56		43	59	57	56		43	59	57	56		43	59	57	56		43	59	57	56		43	59	57	56		43	59	57	56		43	59	57	56		43	59	57	56		43	59	57	56		43	59	57	56		43	59	57	56		43	59	57	56		43	59	57	56		43	59	57	56		43	59	57	56		43	59	57	56		43	59	57	56		43	59	57	56		43	59	57	56		43	59	57	56		43	59	57	56		43	59	57	56		43	59	57	56		43	59	57	56		43	59	57	56		43	59	57	56		43	59	57	56		43	59	57	56		43	59	57	56		43	59	57	56		43	59	57	56		43	59	57	56		43	59	57	56		43	59	57	56		43	59	57	56		43	59	57	GLSQSALPYRR			0	Shared			N-Term(TMTpro)	0	1	2	HCD	776.449	1551.89	-1.34261		7.58333	4081	Filtered_TMT_AMG510_batch2_SCoPE_22_H6_1_814.mgf
59125		P42704	Leucine-rich PPR motif-containing protein, mitochondrial OS=Homo sapiens OX=9606 GN=LRPPRC PE=1 SV=3	00067	ü	614	94	229	70	139	82	94	229	70	139	82	94	229	70	139	82	94	229	70	139	82	94	229	70	139	82	94	229	70	139	82	94	229	70	139	82	94	229	70	139	82	94	229	70	139	82	94	229	70	139	82	94	229	70	139	82	94	229	70	139	82	94	229	70	139	82	94	229	70	139	82	94	229	70	139	82	94	229	70	139	82	94	229	70	139	82	94	229	70	139	82	94	229	70	139	82	94	229	70	139	82	94	229	70	139	82	94	229	70	139	82	94	229	70	139	82	94	229	70	139	82	94	229	70	139	82	94	229	70	139	82	94	229	70	139	82	94	229	70	139	82	94	229	70	139	82	94	229	70	139	82	94	229	70	139	82	94	229	70	139	82	94	229	70	139	82	94	229	70	139	82	94	229	70	139	82	94	229	70	139	82	94	229	70	139	82	94	229	70	139	82	94	229	70	139	82	94	229	70	139	82	94	229	70	139	82	94	229	70	139	82	94	229	70	139	82	94	229	70	139	82	94	229	70	139	82	94	229	70	139	82	DIQEESTFSSR			0				N-Term(TMTpro)	0	0	2	HCD	801.898	1602.79	-2.17257		7.58333	4093	Filtered_TMT_AMG510_batch2_SCoPE_22_H6_1_814.mgf
59126		P84098	60S ribosomal protein L19 OS=Homo sapiens OX=9606 GN=RPL19 PE=1 SV=1	00118	ü	93		57		36			57		36			57		36			57		36			57		36			57		36			57		36			57		36			57		36			57		36			57		36			57		36			57		36			57		36			57		36			57		36			57		36			57		36			57		36			57		36			57		36			57		36			57		36			57		36			57		36			57		36			57		36			57		36			57		36			57		36			57		36			57		36			57		36			57		36			57		36			57		36			57		36			57		36			57		36			57		36			57		36			57		36			57		36			57		36			57		36			57		36		HMYHSLYLK			0				N-Term(TMTpro); M2(Oxidation); K9(TMTpro)	0	0	3	HCD	606.006	1816	-2.73876		7.61667	4117	Filtered_TMT_AMG510_batch2_SCoPE_22_H6_1_814.mgf
59127		Q9NYF8	Bcl-2-associated transcription factor 1 OS=Homo sapiens OX=9606 GN=BCLAF1 PE=1 SV=2	00785	ü	353	105	50		25	173	105	50		25	173	105	50		25	173	105	50		25	173	105	50		25	173	105	50		25	173	105	50		25	173	105	50		25	173	105	50		25	173	105	50		25	173	105	50		25	173	105	50		25	173	105	50		25	173	105	50		25	173	105	50		25	173	105	50		25	173	105	50		25	173	105	50		25	173	105	50		25	173	105	50		25	173	105	50		25	173	105	50		25	173	105	50		25	173	105	50		25	173	105	50		25	173	105	50		25	173	105	50		25	173	105	50		25	173	105	50		25	173	105	50		25	173	105	50		25	173	105	50		25	173	105	50		25	173	105	50		25	173	105	50		25	173	105	50		25	173	105	50		25	173	105	50		25	173	105	50		25	173	105	50		25	173	105	50		25	173	105	50		25	173	105	50		25	173	105	50		25	173	105	50		25	173	105	50		25	173	EYSGFAGVSRPR			0				N-Term(TMTpro)	0	0	3	HCD	543.957	1629.86	-6.29107		7.65	4147	Filtered_TMT_AMG510_batch2_SCoPE_22_H6_1_814.mgf
59128		P49411	Elongation factor Tu, mitochondrial OS=Homo sapiens OX=9606 GN=TUFM PE=1 SV=2	00091	ü	61					61					61					61					61					61					61					61					61					61					61					61					61					61					61					61					61					61					61					61					61					61					61					61					61					61					61					61					61					61					61					61					61					61					61					61					61					61					61					61					61					61					61					61					61					61					61	KYEEIDNAPEER			0				N-Term(TMTpro); K1(TMTpro)	0	1	3	HCD	701.042	2101.11	2.65305		7.68333	4176	Filtered_TMT_AMG510_batch2_SCoPE_22_H6_1_814.mgf
59129		P58546	Myotrophin OS=Homo sapiens OX=9606 GN=MTPN PE=1 SV=2	00058	ü	146				69	77				69	77				69	77				69	77				69	77				69	77				69	77				69	77				69	77				69	77				69	77				69	77				69	77				69	77				69	77				69	77				69	77				69	77				69	77				69	77				69	77				69	77				69	77				69	77				69	77				69	77				69	77				69	77				69	77				69	77				69	77				69	77				69	77				69	77				69	77				69	77				69	77				69	77				69	77				69	77				69	77				69	77				69	77				69	77				69	77				69	77	GADINAPDK			0				N-Term(TMTpro); K9(TMTpro)	0	0	2	HCD	754.931	1508.85	-1.20821		7.7	4202	Filtered_TMT_AMG510_batch2_SCoPE_22_H6_1_814.mgf
59130		P61978	Heterogeneous nuclear ribonucleoprotein K OS=Homo sapiens OX=9606 GN=HNRNPK PE=1 SV=1	00022	ü	188	74	81			33	74	81			33	74	81			33	74	81			33	74	81			33	74	81			33	74	81			33	74	81			33	74	81			33	74	81			33	74	81			33	74	81			33	74	81			33	74	81			33	74	81			33	74	81			33	74	81			33	74	81			33	74	81			33	74	81			33	74	81			33	74	81			33	74	81			33	74	81			33	74	81			33	74	81			33	74	81			33	74	81			33	74	81			33	74	81			33	74	81			33	74	81			33	74	81			33	74	81			33	74	81			33	74	81			33	74	81			33	74	81			33	74	81			33	74	81			33	74	81			33	74	81			33	74	81			33	74	81			33	74	81			33	74	81			33	RPAEDMEEEQAFKR			0				N-Term(TMTpro); K13(TMTpro)	0	1	4	HCD	586.811	2344.22	0.548823		7.73333	4236	Filtered_TMT_AMG510_batch2_SCoPE_22_H6_1_814.mgf
59131		P61619	Protein transport protein Sec61 subunit alpha isoform 1 OS=Homo sapiens OX=9606 GN=SEC61A1 PE=1 SV=2	00067	ü	301	64	35	75	71	56	64	35	75	71	56	64	35	75	71	56	64	35	75	71	56	64	35	75	71	56	64	35	75	71	56	64	35	75	71	56	64	35	75	71	56	64	35	75	71	56	64	35	75	71	56	64	35	75	71	56	64	35	75	71	56	64	35	75	71	56	64	35	75	71	56	64	35	75	71	56	64	35	75	71	56	64	35	75	71	56	64	35	75	71	56	64	35	75	71	56	64	35	75	71	56	64	35	75	71	56	64	35	75	71	56	64	35	75	71	56	64	35	75	71	56	64	35	75	71	56	64	35	75	71	56	64	35	75	71	56	64	35	75	71	56	64	35	75	71	56	64	35	75	71	56	64	35	75	71	56	64	35	75	71	56	64	35	75	71	56	64	35	75	71	56	64	35	75	71	56	64	35	75	71	56	64	35	75	71	56	64	35	75	71	56	64	35	75	71	56	64	35	75	71	56	64	35	75	71	56	64	35	75	71	56	64	35	75	71	56	64	35	75	71	56	64	35	75	71	56	64	35	75	71	56	VILASNR			0				N-Term(TMTpro)	0	0	2	HCD	538.839	1076.67	-4.40348		7.73333	4238	Filtered_TMT_AMG510_batch2_SCoPE_22_H6_1_814.mgf
59132		P67809	Y-box-binding protein 1 OS=Homo sapiens OX=9606 GN=YBX1 PE=1 SV=3	00205	ü	79					79					79					79					79					79					79					79					79					79					79					79					79					79					79					79					79					79					79					79					79					79					79					79					79					79					79					79					79					79					79					79					79					79					79					79					79					79					79					79					79					79					79					79					79					79					79	RPQYSNPPVQGEVMEGADNQGAGEQGRPVR			0				N-Term(TMTpro)	0	0	4	HCD	882.689	3527.73	-0.96304		7.73333	4240	Filtered_TMT_AMG510_batch2_SCoPE_22_H6_1_814.mgf
59133		Q08752	Peptidyl-prolyl cis-trans isomerase D OS=Homo sapiens OX=9606 GN=PPID PE=1 SV=3	00333	ü	66			66					66					66					66					66					66					66					66					66					66					66					66					66					66					66					66					66					66					66					66					66					66					66					66					66					66					66					66					66					66					66					66					66					66					66					66					66					66					66					66					66					66					66					66					66					66			AQGIAPEDK			0				N-Term(TMTpro); K9(TMTpro)	0	0	2	HCD	768.947	1536.89	-0.578259		7.76667	4263	Filtered_TMT_AMG510_batch2_SCoPE_22_H6_1_814.mgf
59134		P46060	Ran GTPase-activating protein 1 OS=Homo sapiens OX=9606 GN=RANGAP1 PE=1 SV=1	00032	ü	233	65			83	85	65			83	85	65			83	85	65			83	85	65			83	85	65			83	85	65			83	85	65			83	85	65			83	85	65			83	85	65			83	85	65			83	85	65			83	85	65			83	85	65			83	85	65			83	85	65			83	85	65			83	85	65			83	85	65			83	85	65			83	85	65			83	85	65			83	85	65			83	85	65			83	85	65			83	85	65			83	85	65			83	85	65			83	85	65			83	85	65			83	85	65			83	85	65			83	85	65			83	85	65			83	85	65			83	85	65			83	85	65			83	85	65			83	85	65			83	85	65			83	85	65			83	85	65			83	85	65			83	85	65			83	85	65			83	85	LNTAEDAK			0				N-Term(TMTpro); K8(TMTpro)	0	0	2	HCD	735.426	1469.84	-1.16698		7.76667	4264	Filtered_TMT_AMG510_batch2_SCoPE_22_H6_1_814.mgf
59135		Q9GZR7	ATP-dependent RNA helicase DDX24 OS=Homo sapiens OX=9606 GN=DDX24 PE=1 SV=1	00437	ü	129		66			63		66			63		66			63		66			63		66			63		66			63		66			63		66			63		66			63		66			63		66			63		66			63		66			63		66			63		66			63		66			63		66			63		66			63		66			63		66			63		66			63		66			63		66			63		66			63		66			63		66			63		66			63		66			63		66			63		66			63		66			63		66			63		66			63		66			63		66			63		66			63		66			63		66			63		66			63		66			63		66			63		66			63		66			63		66			63		66			63		66			63	RPEIVVATPGR			0				N-Term(TMTpro)	0	0	3	HCD	500.303	1498.9	-4.87864		7.76667	4267	Filtered_TMT_AMG510_batch2_SCoPE_22_H6_1_814.mgf
59136		Q9BQE3; P68366; P68363	Tubulin alpha-1C chain OS=Homo sapiens OX=9606 GN=TUBA1C PE=1 SV=1 | Tubulin alpha-4A chain OS=Homo sapiens OX=9606 GN=TUBA4A PE=1 SV=1 | Tubulin alpha-1B chain OS=Homo sapiens OX=9606 GN=TUBA1B PE=1 SV=1	00423; 00423; 00423	ü	236	51		67		118	51		67		118	51		67		118	51		67		118	51		67		118	51		67		118	51		67		118	51		67		118	51		67		118	51		67		118	51		67		118	51		67		118	51		67		118	51		67		118	51		67		118	51		67		118	51		67		118	51		67		118	51		67		118	51		67		118	51		67		118	51		67		118	51		67		118	51		67		118	51		67		118	51		67		118	51		67		118	51		67		118	51		67		118	51		67		118	51		67		118	51		67		118	51		67		118	51		67		118	51		67		118	51		67		118	51		67		118	51		67		118	51		67		118	51		67		118	51		67		118	51		67		118	51		67		118	51		67		118	51		67		118	51		67		118	EDMAALEK			0				N-Term(TMTpro); M3(Oxidation); K8(TMTpro)	0	0	2	HCD	765.92	1530.83	-0.310743		7.8	4301	Filtered_TMT_AMG510_batch2_SCoPE_22_H6_1_814.mgf
59137		Q04837	Single-stranded DNA-binding protein, mitochondrial OS=Homo sapiens OX=9606 GN=SSBP1 PE=1 SV=1	00039	ü	50			35		15			35		15			35		15			35		15			35		15			35		15			35		15			35		15			35		15			35		15			35		15			35		15			35		15			35		15			35		15			35		15			35		15			35		15			35		15			35		15			35		15			35		15			35		15			35		15			35		15			35		15			35		15			35		15			35		15			35		15			35		15			35		15			35		15			35		15			35		15			35		15			35		15			35		15			35		15			35		15			35		15			35		15			35		15			35		15			35		15			35		15	VGQDPVLR			0				N-Term(TMTpro)	0	0	2	HCD	594.355	1187.7	-3.33268		7.83333	4339	Filtered_TMT_AMG510_batch2_SCoPE_22_H6_1_814.mgf
59138		P49327	Fatty acid synthase OS=Homo sapiens OX=9606 GN=FASN PE=1 SV=3	01152	ü	170		47			123		47			123		47			123		47			123		47			123		47			123		47			123		47			123		47			123		47			123		47			123		47			123		47			123		47			123		47			123		47			123		47			123		47			123		47			123		47			123		47			123		47			123		47			123		47			123		47			123		47			123		47			123		47			123		47			123		47			123		47			123		47			123		47			123		47			123		47			123		47			123		47			123		47			123		47			123		47			123		47			123		47			123		47			123		47			123		47			123		47			123	VTQQGLK			0				N-Term(TMTpro); K7(TMTpro)	0	0	2	HCD	691.437	1381.87	0.647165		7.88333	4379	Filtered_TMT_AMG510_batch2_SCoPE_22_H6_1_814.mgf
59139		Q15819	Ubiquitin-conjugating enzyme E2 variant 2 OS=Homo sapiens OX=9606 GN=UBE2V2 PE=1 SV=4	00073	ü	146	93				53	93				53	93				53	93				53	93				53	93				53	93				53	93				53	93				53	93				53	93				53	93				53	93				53	93				53	93				53	93				53	93				53	93				53	93				53	93				53	93				53	93				53	93				53	93				53	93				53	93				53	93				53	93				53	93				53	93				53	93				53	93				53	93				53	93				53	93				53	93				53	93				53	93				53	93				53	93				53	93				53	93				53	93				53	93				53	93				53	93				53	YPEAPPSVR			0				N-Term(TMTpro)	0	0	2	HCD	660.369	1319.73	1.65775		7.93333	4429	Filtered_TMT_AMG510_batch2_SCoPE_22_H6_1_814.mgf
59140		P40939	Trifunctional enzyme subunit alpha, mitochondrial OS=Homo sapiens OX=9606 GN=HADHA PE=1 SV=2	00400	ü	297	61	73	92		71	61	73	92		71	61	73	92		71	61	73	92		71	61	73	92		71	61	73	92		71	61	73	92		71	61	73	92		71	61	73	92		71	61	73	92		71	61	73	92		71	61	73	92		71	61	73	92		71	61	73	92		71	61	73	92		71	61	73	92		71	61	73	92		71	61	73	92		71	61	73	92		71	61	73	92		71	61	73	92		71	61	73	92		71	61	73	92		71	61	73	92		71	61	73	92		71	61	73	92		71	61	73	92		71	61	73	92		71	61	73	92		71	61	73	92		71	61	73	92		71	61	73	92		71	61	73	92		71	61	73	92		71	61	73	92		71	61	73	92		71	61	73	92		71	61	73	92		71	61	73	92		71	61	73	92		71	61	73	92		71	61	73	92		71	61	73	92		71	61	73	92		71	61	73	92		71	61	73	92		71	GQQQVFK			0				N-Term(TMTpro); K7(TMTpro)	0	0	2	HCD	721.934	1442.86	0.252577		7.95	4440	Filtered_TMT_AMG510_batch2_SCoPE_22_H6_1_814.mgf
59141		P46777	60S ribosomal protein L5 OS=Homo sapiens OX=9606 GN=RPL5 PE=1 SV=3	00179	ü	334	101		56		177	101		56		177	101		56		177	101		56		177	101		56		177	101		56		177	101		56		177	101		56		177	101		56		177	101		56		177	101		56		177	101		56		177	101		56		177	101		56		177	101		56		177	101		56		177	101		56		177	101		56		177	101		56		177	101		56		177	101		56		177	101		56		177	101		56		177	101		56		177	101		56		177	101		56		177	101		56		177	101		56		177	101		56		177	101		56		177	101		56		177	101		56		177	101		56		177	101		56		177	101		56		177	101		56		177	101		56		177	101		56		177	101		56		177	101		56		177	101		56		177	101		56		177	101		56		177	101		56		177	101		56		177	101		56		177	RFPGYDSESK			0				N-Term(TMTpro); K10(TMTpro)	0	1	3	HCD	598.66	1793.97	-1.35213		8	4481	Filtered_TMT_AMG510_batch2_SCoPE_22_H6_1_814.mgf
59142		P06753	Tropomyosin alpha-3 chain OS=Homo sapiens OX=9606 GN=TPM3 PE=1 SV=2	00079	ü	119	67		52			67		52			67		52			67		52			67		52			67		52			67		52			67		52			67		52			67		52			67		52			67		52			67		52			67		52			67		52			67		52			67		52			67		52			67		52			67		52			67		52			67		52			67		52			67		52			67		52			67		52			67		52			67		52			67		52			67		52			67		52			67		52			67		52			67		52			67		52			67		52			67		52			67		52			67		52			67		52			67		52			67		52			67		52			67		52			67		52			67		52			AADAEAEVASLNRR			0				N-Term(TMTpro)	0	1	3	HCD	592.987	1776.95	-2.83788		8.05	4538	Filtered_TMT_AMG510_batch2_SCoPE_22_H6_1_814.mgf
59143		Q14204	Cytoplasmic dynein 1 heavy chain 1 OS=Homo sapiens OX=9606 GN=DYNC1H1 PE=1 SV=5	03267	ü	103					103					103					103					103					103					103					103					103					103					103					103					103					103					103					103					103					103					103					103					103					103					103					103					103					103					103					103					103					103					103					103					103					103					103					103					103					103					103					103					103					103					103					103					103					103					103	QQEVIADK			0				N-Term(TMTpro); K8(TMTpro)	0	0	2	HCD	769.946	1538.88	-12.2267		8.11667	4552	Filtered_TMT_AMG510_batch2_SCoPE_22_H6_1_814.mgf
59144		Q15149	Plectin OS=Homo sapiens OX=9606 GN=PLEC PE=1 SV=3	02420	ü	137	57				80	57				80	57				80	57				80	57				80	57				80	57				80	57				80	57				80	57				80	57				80	57				80	57				80	57				80	57				80	57				80	57				80	57				80	57				80	57				80	57				80	57				80	57				80	57				80	57				80	57				80	57				80	57				80	57				80	57				80	57				80	57				80	57				80	57				80	57				80	57				80	57				80	57				80	57				80	57				80	57				80	57				80	57				80	57				80	57				80	57				80	LSVAAQEAAR			0	Shared			N-Term(TMTpro)	0	0	2	HCD	660.386	1319.76	2.798		8.16667	4634	Filtered_TMT_AMG510_batch2_SCoPE_22_H6_1_814.mgf
59145		P62495	Eukaryotic peptide chain release factor subunit 1 OS=Homo sapiens OX=9606 GN=ETF1 PE=1 SV=3	00396	ü	70					70					70					70					70					70					70					70					70					70					70					70					70					70					70					70					70					70					70					70					70					70					70					70					70					70					70					70					70					70					70					70					70					70					70					70					70					70					70					70					70					70					70					70					70					70					70	SQEGSQFVK			0	Shared			N-Term(TMTpro); K9(TMTpro)	0	0	2	HCD	809.456	1617.9	-3.1589		8.23333	4708	Filtered_TMT_AMG510_batch2_SCoPE_22_H6_1_814.mgf
59146		P17931	Galectin-3 OS=Homo sapiens OX=9606 GN=LGALS3 PE=1 SV=5	00177	ü	408	155	90	163			155	90	163			155	90	163			155	90	163			155	90	163			155	90	163			155	90	163			155	90	163			155	90	163			155	90	163			155	90	163			155	90	163			155	90	163			155	90	163			155	90	163			155	90	163			155	90	163			155	90	163			155	90	163			155	90	163			155	90	163			155	90	163			155	90	163			155	90	163			155	90	163			155	90	163			155	90	163			155	90	163			155	90	163			155	90	163			155	90	163			155	90	163			155	90	163			155	90	163			155	90	163			155	90	163			155	90	163			155	90	163			155	90	163			155	90	163			155	90	163			155	90	163			155	90	163			155	90	163			155	90	163			155	90	163			LDNNWGR			0				N-Term(TMTpro)	0	0	2	HCD	589.815	1178.62	-0.995427		8.26667	4712	Filtered_TMT_AMG510_batch2_SCoPE_22_H6_1_814.mgf
59147		P17844; Q92841	Probable ATP-dependent RNA helicase DDX5 OS=Homo sapiens OX=9606 GN=DDX5 PE=1 SV=1 | Probable ATP-dependent RNA helicase DDX17 OS=Homo sapiens OX=9606 GN=DDX17 PE=1 SV=2	00342; 00265	ü	321	7				314	7				314	7				314	7				314	7				314	7				314	7				314	7				314	7				314	7				314	7				314	7				314	7				314	7				314	7				314	7				314	7				314	7				314	7				314	7				314	7				314	7				314	7				314	7				314	7				314	7				314	7				314	7				314	7				314	7				314	7				314	7				314	7				314	7				314	7				314	7				314	7				314	7				314	7				314	7				314	7				314	7				314	7				314	7				314	7				314	7				314	IVDQIRPDR			0				N-Term(TMTpro)	0	0	3	HCD	472.611	1415.82	-7.7438		8.26667	4714	Filtered_TMT_AMG510_batch2_SCoPE_22_H6_1_814.mgf
59148		O43865	S-adenosylhomocysteine hydrolase-like protein 1 OS=Homo sapiens OX=9606 GN=AHCYL1 PE=1 SV=2	00250	ü	193	81		112			81		112			81		112			81		112			81		112			81		112			81		112			81		112			81		112			81		112			81		112			81		112			81		112			81		112			81		112			81		112			81		112			81		112			81		112			81		112			81		112			81		112			81		112			81		112			81		112			81		112			81		112			81		112			81		112			81		112			81		112			81		112			81		112			81		112			81		112			81		112			81		112			81		112			81		112			81		112			81		112			81		112			81		112			81		112			81		112			81		112			GIVEESVTGVHR			0				N-Term(TMTpro)	0	0	3	HCD	529.631	1586.88	-1.56779		8.25	4724	Filtered_TMT_AMG510_batch2_SCoPE_22_H6_1_814.mgf
59149		P36871	Phosphoglucomutase-1 OS=Homo sapiens OX=9606 GN=PGM1 PE=1 SV=3	00053	ü	123	59				64	59				64	59				64	59				64	59				64	59				64	59				64	59				64	59				64	59				64	59				64	59				64	59				64	59				64	59				64	59				64	59				64	59				64	59				64	59				64	59				64	59				64	59				64	59				64	59				64	59				64	59				64	59				64	59				64	59				64	59				64	59				64	59				64	59				64	59				64	59				64	59				64	59				64	59				64	59				64	59				64	59				64	59				64	59				64	59				64	59				64	QEATLVVGGDGR			0				N-Term(TMTpro)	0	0	2	HCD	753.418	1505.83	2.35434		8.26667	4736	Filtered_TMT_AMG510_batch2_SCoPE_22_H6_1_814.mgf
59150		Q09666	Neuroblast differentiation-associated protein AHNAK OS=Homo sapiens OX=9606 GN=AHNAK PE=1 SV=2	00156	ü	143	38			105		38			105		38			105		38			105		38			105		38			105		38			105		38			105		38			105		38			105		38			105		38			105		38			105		38			105		38			105		38			105		38			105		38			105		38			105		38			105		38			105		38			105		38			105		38			105		38			105		38			105		38			105		38			105		38			105		38			105		38			105		38			105		38			105		38			105		38			105		38			105		38			105		38			105		38			105		38			105		38			105		38			105		38			105		38			105		38			105		38			105		RVTAYTVDVTGR			0				N-Term(TMTpro)	0	1	2	HCD	821.466	1641.92	0.197017		8.28333	4741	Filtered_TMT_AMG510_batch2_SCoPE_22_H6_1_814.mgf
59151		P35579	Myosin-9 OS=Homo sapiens OX=9606 GN=MYH9 PE=1 SV=4	01794	ü	84				18	66				18	66				18	66				18	66				18	66				18	66				18	66				18	66				18	66				18	66				18	66				18	66				18	66				18	66				18	66				18	66				18	66				18	66				18	66				18	66				18	66				18	66				18	66				18	66				18	66				18	66				18	66				18	66				18	66				18	66				18	66				18	66				18	66				18	66				18	66				18	66				18	66				18	66				18	66				18	66				18	66				18	66				18	66				18	66				18	66				18	66	LQEMEGTVK			0				N-Term(TMTpro); M4(Oxidation); K9(TMTpro)	0	0	2	HCD	829.965	1658.92	-2.54191		8.28333	4751	Filtered_TMT_AMG510_batch2_SCoPE_22_H6_1_814.mgf
59152		P57735; P62491	Ras-related protein Rab-25 OS=Homo sapiens OX=9606 GN=RAB25 PE=1 SV=2 | Ras-related protein Rab-11A OS=Homo sapiens OX=9606 GN=RAB11A PE=1 SV=3	00075; 00076	ü	39					39					39					39					39					39					39					39					39					39					39					39					39					39					39					39					39					39					39					39					39					39					39					39					39					39					39					39					39					39					39					39					39					39					39					39					39					39					39					39					39					39					39					39					39					39					39	AITSAYYR			0				N-Term(TMTpro)	0	0	2	HCD	624.849	1248.69	-0.17337		8.28333	4759	Filtered_TMT_AMG510_batch2_SCoPE_22_H6_1_814.mgf
59153		Q15149	Plectin OS=Homo sapiens OX=9606 GN=PLEC PE=1 SV=3	00697	ü	90				90					90					90					90					90					90					90					90					90					90					90					90					90					90					90					90					90					90					90					90					90					90					90					90					90					90					90					90					90					90					90					90					90					90					90					90					90					90					90					90					90					90					90					90					90					90		GLHQSIEEFR			0				N-Term(TMTpro)	0	0	3	HCD	507.276	1519.81	-2.95586		8.31667	4783	Filtered_TMT_AMG510_batch2_SCoPE_22_H6_1_814.mgf
59154		P26641	Elongation factor 1-gamma OS=Homo sapiens OX=9606 GN=EEF1G PE=1 SV=3	00220	ü	65				65					65					65					65					65					65					65					65					65					65					65					65					65					65					65					65					65					65					65					65					65					65					65					65					65					65					65					65					65					65					65					65					65					65					65					65					65					65					65					65					65					65					65					65					65					65		KFAETQPK			0				N-Term(TMTpro); K1(TMTpro); K8(TMTpro)	0	1	2	HCD	931.07	1861.13	-2.30931		8.33333	4784	Filtered_TMT_AMG510_batch2_SCoPE_22_H6_1_814.mgf
59155		P20674	Cytochrome c oxidase subunit 5A, mitochondrial OS=Homo sapiens OX=9606 GN=COX5A PE=1 SV=2	00098	ü	203	65		12		126	65		12		126	65		12		126	65		12		126	65		12		126	65		12		126	65		12		126	65		12		126	65		12		126	65		12		126	65		12		126	65		12		126	65		12		126	65		12		126	65		12		126	65		12		126	65		12		126	65		12		126	65		12		126	65		12		126	65		12		126	65		12		126	65		12		126	65		12		126	65		12		126	65		12		126	65		12		126	65		12		126	65		12		126	65		12		126	65		12		126	65		12		126	65		12		126	65		12		126	65		12		126	65		12		126	65		12		126	65		12		126	65		12		126	65		12		126	65		12		126	65		12		126	65		12		126	65		12		126	65		12		126	65		12		126	RLNDFASTVR			0				N-Term(TMTpro)	0	1	3	HCD	494.948	1482.83	-4.21787		8.35	4828	Filtered_TMT_AMG510_batch2_SCoPE_22_H6_1_814.mgf
59156		P36873	Serine/threonine-protein phosphatase PP1-gamma catalytic subunit OS=Homo sapiens OX=9606 GN=PPP1CC PE=1 SV=1	00027	ü	73			73					73					73					73					73					73					73					73					73					73					73					73					73					73					73					73					73					73					73					73					73					73					73					73					73					73					73					73					73					73					73					73					73					73					73					73					73					73					73					73					73					73					73					73					73					73			NVQLQENEIR			0				N-Term(TMTpro)	0	0	2	HCD	773.93	1546.85	1.31147		8.36667	4839	Filtered_TMT_AMG510_batch2_SCoPE_22_H6_1_814.mgf
59157		P02545	Prelamin-A/C OS=Homo sapiens OX=9606 GN=LMNA PE=1 SV=1	00124	ü	1305	333	139	163	221	449	333	139	163	221	449	333	139	163	221	449	333	139	163	221	449	333	139	163	221	449	333	139	163	221	449	333	139	163	221	449	333	139	163	221	449	333	139	163	221	449	333	139	163	221	449	333	139	163	221	449	333	139	163	221	449	333	139	163	221	449	333	139	163	221	449	333	139	163	221	449	333	139	163	221	449	333	139	163	221	449	333	139	163	221	449	333	139	163	221	449	333	139	163	221	449	333	139	163	221	449	333	139	163	221	449	333	139	163	221	449	333	139	163	221	449	333	139	163	221	449	333	139	163	221	449	333	139	163	221	449	333	139	163	221	449	333	139	163	221	449	333	139	163	221	449	333	139	163	221	449	333	139	163	221	449	333	139	163	221	449	333	139	163	221	449	333	139	163	221	449	333	139	163	221	449	333	139	163	221	449	333	139	163	221	449	333	139	163	221	449	333	139	163	221	449	333	139	163	221	449	333	139	163	221	449	333	139	163	221	449	333	139	163	221	449	333	139	163	221	449	333	139	163	221	449	EGDLIAAQAR			0				N-Term(TMTpro)	0	0	2	HCD	674.383	1347.76	2.19157		8.46667	4901	Filtered_TMT_AMG510_batch2_SCoPE_22_H6_1_814.mgf
59158		Q09666	Neuroblast differentiation-associated protein AHNAK OS=Homo sapiens OX=9606 GN=AHNAK PE=1 SV=2	00253	ü	568	297		49	54	168	297		49	54	168	297		49	54	168	297		49	54	168	297		49	54	168	297		49	54	168	297		49	54	168	297		49	54	168	297		49	54	168	297		49	54	168	297		49	54	168	297		49	54	168	297		49	54	168	297		49	54	168	297		49	54	168	297		49	54	168	297		49	54	168	297		49	54	168	297		49	54	168	297		49	54	168	297		49	54	168	297		49	54	168	297		49	54	168	297		49	54	168	297		49	54	168	297		49	54	168	297		49	54	168	297		49	54	168	297		49	54	168	297		49	54	168	297		49	54	168	297		49	54	168	297		49	54	168	297		49	54	168	297		49	54	168	297		49	54	168	297		49	54	168	297		49	54	168	297		49	54	168	297		49	54	168	297		49	54	168	297		49	54	168	297		49	54	168	297		49	54	168	297		49	54	168	297		49	54	168	VGGSGVNVNAK			0				N-Term(TMTpro); K11(TMTpro)	0	0	2	HCD	805.481	1609.96	2.27689		8.5	4933	Filtered_TMT_AMG510_batch2_SCoPE_22_H6_1_814.mgf
59159		Q15149	Plectin OS=Homo sapiens OX=9606 GN=PLEC PE=1 SV=3	00402	ü	649		227	57		365		227	57		365		227	57		365		227	57		365		227	57		365		227	57		365		227	57		365		227	57		365		227	57		365		227	57		365		227	57		365		227	57		365		227	57		365		227	57		365		227	57		365		227	57		365		227	57		365		227	57		365		227	57		365		227	57		365		227	57		365		227	57		365		227	57		365		227	57		365		227	57		365		227	57		365		227	57		365		227	57		365		227	57		365		227	57		365		227	57		365		227	57		365		227	57		365		227	57		365		227	57		365		227	57		365		227	57		365		227	57		365		227	57		365		227	57		365		227	57		365		227	57		365		227	57		365		227	57		365		227	57		365		227	57		365	VPDVQDGVR			0				N-Term(TMTpro)	0	0	2	HCD	644.864	1288.72	1.39747		8.66667	5012	Filtered_TMT_AMG510_batch2_SCoPE_22_H6_1_814.mgf
59160		Q13263	Transcription intermediary factor 1-beta OS=Homo sapiens OX=9606 GN=TRIM28 PE=1 SV=5	00473	ü	122	61				61	61				61	61				61	61				61	61				61	61				61	61				61	61				61	61				61	61				61	61				61	61				61	61				61	61				61	61				61	61				61	61				61	61				61	61				61	61				61	61				61	61				61	61				61	61				61	61				61	61				61	61				61	61				61	61				61	61				61	61				61	61				61	61				61	61				61	61				61	61				61	61				61	61				61	61				61	61				61	61				61	61				61	61				61	61				61	61				61	61				61	SGEGEVSGLMR			0				N-Term(TMTpro)	0	0	2	HCD	713.37	1425.73	-0.108218		8.65	5032	Filtered_TMT_AMG510_batch2_SCoPE_22_H6_1_814.mgf
59161		P78371	T-complex protein 1 subunit beta OS=Homo sapiens OX=9606 GN=CCT2 PE=1 SV=4	00264	ü	52				52					52					52					52					52					52					52					52					52					52					52					52					52					52					52					52					52					52					52					52					52					52					52					52					52					52					52					52					52					52					52					52					52					52					52					52					52					52					52					52					52					52					52					52					52					52		VAEIEHAEK			0				N-Term(TMTpro); K9(TMTpro)	0	0	2	HCD	817.47	1633.93	-5.20179		8.91667	5175	Filtered_TMT_AMG510_batch2_SCoPE_22_H6_1_814.mgf
59162		P11413	Glucose-6-phosphate 1-dehydrogenase OS=Homo sapiens OX=9606 GN=G6PD PE=1 SV=4	00121	ü	133			41	68	24			41	68	24			41	68	24			41	68	24			41	68	24			41	68	24			41	68	24			41	68	24			41	68	24			41	68	24			41	68	24			41	68	24			41	68	24			41	68	24			41	68	24			41	68	24			41	68	24			41	68	24			41	68	24			41	68	24			41	68	24			41	68	24			41	68	24			41	68	24			41	68	24			41	68	24			41	68	24			41	68	24			41	68	24			41	68	24			41	68	24			41	68	24			41	68	24			41	68	24			41	68	24			41	68	24			41	68	24			41	68	24			41	68	24			41	68	24			41	68	24			41	68	24			41	68	24			41	68	24			41	68	24			41	68	24	LNSHMNALHLGSQANR			0				N-Term(TMTpro)	0	0	4	HCD	517.524	2067.07	-5.48416		8.93333	5198	Filtered_TMT_AMG510_batch2_SCoPE_22_H6_1_814.mgf
59163		P13667	Protein disulfide-isomerase A4 OS=Homo sapiens OX=9606 GN=PDIA4 PE=1 SV=2	00630	ü	342	57	105		69	111	57	105		69	111	57	105		69	111	57	105		69	111	57	105		69	111	57	105		69	111	57	105		69	111	57	105		69	111	57	105		69	111	57	105		69	111	57	105		69	111	57	105		69	111	57	105		69	111	57	105		69	111	57	105		69	111	57	105		69	111	57	105		69	111	57	105		69	111	57	105		69	111	57	105		69	111	57	105		69	111	57	105		69	111	57	105		69	111	57	105		69	111	57	105		69	111	57	105		69	111	57	105		69	111	57	105		69	111	57	105		69	111	57	105		69	111	57	105		69	111	57	105		69	111	57	105		69	111	57	105		69	111	57	105		69	111	57	105		69	111	57	105		69	111	57	105		69	111	57	105		69	111	57	105		69	111	57	105		69	111	57	105		69	111	57	105		69	111	57	105		69	111	57	105		69	111	57	105		69	111	FIEEHATK			0				N-Term(TMTpro); K8(TMTpro)	0	0	3	HCD	528.306	1582.9	-4.01696		9.01667	5235	Filtered_TMT_AMG510_batch2_SCoPE_22_H6_1_814.mgf
59164		P05787	Keratin, type II cytoskeletal 8 OS=Homo sapiens OX=9606 GN=KRT8 PE=1 SV=7	00402	ü	74			74					74					74					74					74					74					74					74					74					74					74					74					74					74					74					74					74					74					74					74					74					74					74					74					74					74					74					74					74					74					74					74					74					74					74					74					74					74					74					74					74					74					74					74					74					74			LESGMQNMSIHTK			0				N-Term(TMTpro); M8(Oxidation); K13(TMTpro)	0	0	3	HCD	700.709	2100.11	2.02076		9	5239	Filtered_TMT_AMG510_batch2_SCoPE_22_H6_1_814.mgf
59165		P18669	Phosphoglycerate mutase 1 OS=Homo sapiens OX=9606 GN=PGAM1 PE=1 SV=2	00181	ü	439	61	52	78		248	61	52	78		248	61	52	78		248	61	52	78		248	61	52	78		248	61	52	78		248	61	52	78		248	61	52	78		248	61	52	78		248	61	52	78		248	61	52	78		248	61	52	78		248	61	52	78		248	61	52	78		248	61	52	78		248	61	52	78		248	61	52	78		248	61	52	78		248	61	52	78		248	61	52	78		248	61	52	78		248	61	52	78		248	61	52	78		248	61	52	78		248	61	52	78		248	61	52	78		248	61	52	78		248	61	52	78		248	61	52	78		248	61	52	78		248	61	52	78		248	61	52	78		248	61	52	78		248	61	52	78		248	61	52	78		248	61	52	78		248	61	52	78		248	61	52	78		248	61	52	78		248	61	52	78		248	61	52	78		248	61	52	78		248	61	52	78		248	61	52	78		248	61	52	78		248	61	52	78		248	VLIAAHGNSLR			0	Shared			N-Term(TMTpro)	0	0	3	HCD	485.628	1454.87	-5.35503		9.11667	5314	Filtered_TMT_AMG510_batch2_SCoPE_22_H6_1_814.mgf
59166		P05787	Keratin, type II cytoskeletal 8 OS=Homo sapiens OX=9606 GN=KRT8 PE=1 SV=7	00402	ü	204		61			143		61			143		61			143		61			143		61			143		61			143		61			143		61			143		61			143		61			143		61			143		61			143		61			143		61			143		61			143		61			143		61			143		61			143		61			143		61			143		61			143		61			143		61			143		61			143		61			143		61			143		61			143		61			143		61			143		61			143		61			143		61			143		61			143		61			143		61			143		61			143		61			143		61			143		61			143		61			143		61			143		61			143		61			143		61			143		61			143		61			143	LESGMQNMSIHTK			0				N-Term(TMTpro); M8(Oxidation); K13(TMTpro)	0	0	3	HCD	700.707	2100.11	-0.512241		9.11667	5326	Filtered_TMT_AMG510_batch2_SCoPE_22_H6_1_814.mgf
59167		P31947	14-3-3 protein sigma OS=Homo sapiens OX=9606 GN=SFN PE=1 SV=1	00161	ü	325		51	126		148		51	126		148		51	126		148		51	126		148		51	126		148		51	126		148		51	126		148		51	126		148		51	126		148		51	126		148		51	126		148		51	126		148		51	126		148		51	126		148		51	126		148		51	126		148		51	126		148		51	126		148		51	126		148		51	126		148		51	126		148		51	126		148		51	126		148		51	126		148		51	126		148		51	126		148		51	126		148		51	126		148		51	126		148		51	126		148		51	126		148		51	126		148		51	126		148		51	126		148		51	126		148		51	126		148		51	126		148		51	126		148		51	126		148		51	126		148		51	126		148		51	126		148		51	126		148		51	126		148		51	126		148		51	126		148	EMPPTNPIR			0				N-Term(TMTpro)	0	0	2	HCD	679.874	1358.74	-0.860743		9.25	5421	Filtered_TMT_AMG510_batch2_SCoPE_22_H6_1_814.mgf
59168		P82979	SAP domain-containing ribonucleoprotein OS=Homo sapiens OX=9606 GN=SARNP PE=1 SV=3	00081	ü	89				89					89					89					89					89					89					89					89					89					89					89					89					89					89					89					89					89					89					89					89					89					89					89					89					89					89					89					89					89					89					89					89					89					89					89					89					89					89					89					89					89					89					89					89					89					89		TVDVAAEK			0				N-Term(TMTpro); K8(TMTpro)	0	0	2	HCD	720.932	1440.86	0.48247		9.3	5472	Filtered_TMT_AMG510_batch2_SCoPE_22_H6_1_814.mgf
59169		P62826	GTP-binding nuclear protein Ran OS=Homo sapiens OX=9606 GN=RAN PE=1 SV=3	00030	ü	443	199	7	57		180	199	7	57		180	199	7	57		180	199	7	57		180	199	7	57		180	199	7	57		180	199	7	57		180	199	7	57		180	199	7	57		180	199	7	57		180	199	7	57		180	199	7	57		180	199	7	57		180	199	7	57		180	199	7	57		180	199	7	57		180	199	7	57		180	199	7	57		180	199	7	57		180	199	7	57		180	199	7	57		180	199	7	57		180	199	7	57		180	199	7	57		180	199	7	57		180	199	7	57		180	199	7	57		180	199	7	57		180	199	7	57		180	199	7	57		180	199	7	57		180	199	7	57		180	199	7	57		180	199	7	57		180	199	7	57		180	199	7	57		180	199	7	57		180	199	7	57		180	199	7	57		180	199	7	57		180	199	7	57		180	199	7	57		180	199	7	57		180	199	7	57		180	199	7	57		180	199	7	57		180	HLTGEFEK			0				N-Term(TMTpro); K8(TMTpro)	0	0	3	HCD	523.634	1568.89	-3.05138		9.35	5479	Filtered_TMT_AMG510_batch2_SCoPE_22_H6_1_814.mgf
59170		Q562R1; P68032; P60709	Beta-actin-like protein 2 OS=Homo sapiens OX=9606 GN=ACTBL2 PE=1 SV=2 | Actin, alpha cardiac muscle 1 OS=Homo sapiens OX=9606 GN=ACTC1 PE=1 SV=1 | Actin, cytoplasmic 1 OS=Homo sapiens OX=9606 GN=ACTB PE=1 SV=1	00329; 00330; 00331	ü	812	115	156	97		444	115	156	97		444	115	156	97		444	115	156	97		444	115	156	97		444	115	156	97		444	115	156	97		444	115	156	97		444	115	156	97		444	115	156	97		444	115	156	97		444	115	156	97		444	115	156	97		444	115	156	97		444	115	156	97		444	115	156	97		444	115	156	97		444	115	156	97		444	115	156	97		444	115	156	97		444	115	156	97		444	115	156	97		444	115	156	97		444	115	156	97		444	115	156	97		444	115	156	97		444	115	156	97		444	115	156	97		444	115	156	97		444	115	156	97		444	115	156	97		444	115	156	97		444	115	156	97		444	115	156	97		444	115	156	97		444	115	156	97		444	115	156	97		444	115	156	97		444	115	156	97		444	115	156	97		444	115	156	97		444	115	156	97		444	115	156	97		444	115	156	97		444	115	156	97		444	115	156	97		444	IIAPPER			0				N-Term(TMTpro)	0	0	2	HCD	550.343	1099.68	-1.1166		9.38333	5495	Filtered_TMT_AMG510_batch2_SCoPE_22_H6_1_814.mgf
59171		P19525	Interferon-induced, double-stranded RNA-activated protein kinase OS=Homo sapiens OX=9606 GN=EIF2AK2 PE=1 SV=2	00141	ü	141	52				89	52				89	52				89	52				89	52				89	52				89	52				89	52				89	52				89	52				89	52				89	52				89	52				89	52				89	52				89	52				89	52				89	52				89	52				89	52				89	52				89	52				89	52				89	52				89	52				89	52				89	52				89	52				89	52				89	52				89	52				89	52				89	52				89	52				89	52				89	52				89	52				89	52				89	52				89	52				89	52				89	52				89	52				89	52				89	52				89	52				89	EYSIGTGSTK			0				N-Term(TMTpro); K10(TMTpro)	0	0	2	HCD	825.961	1650.92	-2.5441		9.36667	5517	Filtered_TMT_AMG510_batch2_SCoPE_22_H6_1_814.mgf
59172		P12277	Creatine kinase B-type OS=Homo sapiens OX=9606 GN=CKB PE=1 SV=1	00001	ü	394		144		66	184		144		66	184		144		66	184		144		66	184		144		66	184		144		66	184		144		66	184		144		66	184		144		66	184		144		66	184		144		66	184		144		66	184		144		66	184		144		66	184		144		66	184		144		66	184		144		66	184		144		66	184		144		66	184		144		66	184		144		66	184		144		66	184		144		66	184		144		66	184		144		66	184		144		66	184		144		66	184		144		66	184		144		66	184		144		66	184		144		66	184		144		66	184		144		66	184		144		66	184		144		66	184		144		66	184		144		66	184		144		66	184		144		66	184		144		66	184		144		66	184		144		66	184		144		66	184		144		66	184		144		66	184		144		66	184	MPFSNSHNALK			0	Shared			N-Term(Prot)(Met-loss); N-Term(TMTpro); K11(TMTpro)	0	0	3	HCD	574.997	1722.98	-0.874362		9.36667	5524	Filtered_TMT_AMG510_batch2_SCoPE_22_H6_1_814.mgf
59173		P34932	Heat shock 70 kDa protein 4 OS=Homo sapiens OX=9606 GN=HSPA4 PE=1 SV=4	00632	ü	147	86				61	86				61	86				61	86				61	86				61	86				61	86				61	86				61	86				61	86				61	86				61	86				61	86				61	86				61	86				61	86				61	86				61	86				61	86				61	86				61	86				61	86				61	86				61	86				61	86				61	86				61	86				61	86				61	86				61	86				61	86				61	86				61	86				61	86				61	86				61	86				61	86				61	86				61	86				61	86				61	86				61	86				61	86				61	86				61	86				61	86				61	LSGEYEK			0				N-Term(TMTpro); K7(TMTpro)	0	0	2	HCD	717.409	1433.81	-1.69962		9.38333	5534	Filtered_TMT_AMG510_batch2_SCoPE_22_H6_1_814.mgf
59174		P40925	Malate dehydrogenase, cytoplasmic OS=Homo sapiens OX=9606 GN=MDH1 PE=1 SV=4	00067	ü	0																																																																																																																																																																																																																																							DVIATDK			0				N-Term(TMTpro); K7(TMTpro)	0	0	2	HCD	685.412	1369.82	-0.972604		9.38333	5538	Filtered_TMT_AMG510_batch2_SCoPE_22_H6_1_814.mgf
59175		P34932	Heat shock 70 kDa protein 4 OS=Homo sapiens OX=9606 GN=HSPA4 PE=1 SV=4	00062	ü	0																																																																																																																																																																																																																																							NTVQGFK			0				N-Term(TMTpro); K7(TMTpro)	0	0	2	HCD	701.42	1401.83	-1.65226		9.41667	5550	Filtered_TMT_AMG510_batch2_SCoPE_22_H6_1_814.mgf
59176		P62826	GTP-binding nuclear protein Ran OS=Homo sapiens OX=9606 GN=RAN PE=1 SV=3	00030	ü	576	308		131	137		308		131	137		308		131	137		308		131	137		308		131	137		308		131	137		308		131	137		308		131	137		308		131	137		308		131	137		308		131	137		308		131	137		308		131	137		308		131	137		308		131	137		308		131	137		308		131	137		308		131	137		308		131	137		308		131	137		308		131	137		308		131	137		308		131	137		308		131	137		308		131	137		308		131	137		308		131	137		308		131	137		308		131	137		308		131	137		308		131	137		308		131	137		308		131	137		308		131	137		308		131	137		308		131	137		308		131	137		308		131	137		308		131	137		308		131	137		308		131	137		308		131	137		308		131	137		308		131	137		308		131	137		308		131	137		HLTGEFEK			0	Shared			N-Term(TMTpro); K8(TMTpro)	0	0	3	HCD	523.635	1568.89	-1.79164		9.41667	5564	Filtered_TMT_AMG510_batch2_SCoPE_22_H6_1_814.mgf
59177		P19338	Nucleolin OS=Homo sapiens OX=9606 GN=NCL PE=1 SV=3	00404	ü	142	67				75	67				75	67				75	67				75	67				75	67				75	67				75	67				75	67				75	67				75	67				75	67				75	67				75	67				75	67				75	67				75	67				75	67				75	67				75	67				75	67				75	67				75	67				75	67				75	67				75	67				75	67				75	67				75	67				75	67				75	67				75	67				75	67				75	67				75	67				75	67				75	67				75	67				75	67				75	67				75	67				75	67				75	67				75	67				75	67				75	67				75	VTQDELK			0	Shared			N-Term(TMTpro); K7(TMTpro)	0	0	2	HCD	720.931	1440.85	-0.568969		9.46667	5617	Filtered_TMT_AMG510_batch2_SCoPE_22_H6_1_814.mgf
59178		P12277	Creatine kinase B-type OS=Homo sapiens OX=9606 GN=CKB PE=1 SV=1	00001	ü	222				135	87				135	87				135	87				135	87				135	87				135	87				135	87				135	87				135	87				135	87				135	87				135	87				135	87				135	87				135	87				135	87				135	87				135	87				135	87				135	87				135	87				135	87				135	87				135	87				135	87				135	87				135	87				135	87				135	87				135	87				135	87				135	87				135	87				135	87				135	87				135	87				135	87				135	87				135	87				135	87				135	87				135	87				135	87				135	87				135	87				135	87	MPFSNSHNALK			0	Shared			N-Term(Prot)(Met-loss); N-Term(TMTpro); K11(TMTpro)	0	0	3	HCD	574.997	1722.98	-1.29065		9.48333	5624	Filtered_TMT_AMG510_batch2_SCoPE_22_H6_1_814.mgf
59179		P39748	Flap endonuclease 1 OS=Homo sapiens OX=9606 GN=FEN1 PE=1 SV=1	00346	ü	167		130			37		130			37		130			37		130			37		130			37		130			37		130			37		130			37		130			37		130			37		130			37		130			37		130			37		130			37		130			37		130			37		130			37		130			37		130			37		130			37		130			37		130			37		130			37		130			37		130			37		130			37		130			37		130			37		130			37		130			37		130			37		130			37		130			37		130			37		130			37		130			37		130			37		130			37		130			37		130			37		130			37		130			37		130			37		130			37		130			37		130			37	VTGSLSSAK			0				N-Term(TMTpro); K9(TMTpro)	0	0	2	HCD	729.444	1457.88	-0.699852		9.48333	5626	Filtered_TMT_AMG510_batch2_SCoPE_22_H6_1_814.mgf
59180		P51572	B-cell receptor-associated protein 31 OS=Homo sapiens OX=9606 GN=BCAP31 PE=1 SV=3	00205	ü	219	51	57		65	46	51	57		65	46	51	57		65	46	51	57		65	46	51	57		65	46	51	57		65	46	51	57		65	46	51	57		65	46	51	57		65	46	51	57		65	46	51	57		65	46	51	57		65	46	51	57		65	46	51	57		65	46	51	57		65	46	51	57		65	46	51	57		65	46	51	57		65	46	51	57		65	46	51	57		65	46	51	57		65	46	51	57		65	46	51	57		65	46	51	57		65	46	51	57		65	46	51	57		65	46	51	57		65	46	51	57		65	46	51	57		65	46	51	57		65	46	51	57		65	46	51	57		65	46	51	57		65	46	51	57		65	46	51	57		65	46	51	57		65	46	51	57		65	46	51	57		65	46	51	57		65	46	51	57		65	46	51	57		65	46	51	57		65	46	51	57		65	46	51	57		65	46	51	57		65	46	51	57		65	46	AENQVLAMR			0				N-Term(TMTpro)	0	0	2	HCD	668.372	1335.74	-0.599415		9.55	5669	Filtered_TMT_AMG510_batch2_SCoPE_22_H6_1_814.mgf
59181		P29034	Protein S100-A2 OS=Homo sapiens OX=9606 GN=S100A2 PE=1 SV=3	00051	ü	215	43	46			126	43	46			126	43	46			126	43	46			126	43	46			126	43	46			126	43	46			126	43	46			126	43	46			126	43	46			126	43	46			126	43	46			126	43	46			126	43	46			126	43	46			126	43	46			126	43	46			126	43	46			126	43	46			126	43	46			126	43	46			126	43	46			126	43	46			126	43	46			126	43	46			126	43	46			126	43	46			126	43	46			126	43	46			126	43	46			126	43	46			126	43	46			126	43	46			126	43	46			126	43	46			126	43	46			126	43	46			126	43	46			126	43	46			126	43	46			126	43	46			126	43	46			126	43	46			126	43	46			126	43	46			126	43	46			126	VDEEGLK			0				N-Term(TMTpro); K7(TMTpro)	0	0	2	HCD	699.41	1397.81	0.215045		9.56667	5689	Filtered_TMT_AMG510_batch2_SCoPE_22_H6_1_814.mgf
59182		P49588	Alanine--tRNA ligase, cytoplasmic OS=Homo sapiens OX=9606 GN=AARS1 PE=1 SV=2	00825	ü	131	70				61	70				61	70				61	70				61	70				61	70				61	70				61	70				61	70				61	70				61	70				61	70				61	70				61	70				61	70				61	70				61	70				61	70				61	70				61	70				61	70				61	70				61	70				61	70				61	70				61	70				61	70				61	70				61	70				61	70				61	70				61	70				61	70				61	70				61	70				61	70				61	70				61	70				61	70				61	70				61	70				61	70				61	70				61	70				61	70				61	70				61	VMDDLDR			0				N-Term(TMTpro)	0	0	2	HCD	584.302	1167.6	-2.64641		9.56667	5692	Filtered_TMT_AMG510_batch2_SCoPE_22_H6_1_814.mgf
59183		Q96PK6	RNA-binding protein 14 OS=Homo sapiens OX=9606 GN=RBM14 PE=1 SV=2	00153	ü	367	142				225	142				225	142				225	142				225	142				225	142				225	142				225	142				225	142				225	142				225	142				225	142				225	142				225	142				225	142				225	142				225	142				225	142				225	142				225	142				225	142				225	142				225	142				225	142				225	142				225	142				225	142				225	142				225	142				225	142				225	142				225	142				225	142				225	142				225	142				225	142				225	142				225	142				225	142				225	142				225	142				225	142				225	142				225	142				225	142				225	142				225	KGPGLAVQSGDK			0				N-Term(TMTpro); K1(TMTpro); K12(TMTpro)	0	1	3	HCD	690.423	2069.26	0.795749		9.58333	5701	Filtered_TMT_AMG510_batch2_SCoPE_22_H6_1_814.mgf
59184		Q04695; P08727	Keratin, type I cytoskeletal 17 OS=Homo sapiens OX=9606 GN=KRT17 PE=1 SV=2 | Keratin, type I cytoskeletal 19 OS=Homo sapiens OX=9606 GN=KRT19 PE=1 SV=4	00171; 00167	ü	116	55	61				55	61				55	61				55	61				55	61				55	61				55	61				55	61				55	61				55	61				55	61				55	61				55	61				55	61				55	61				55	61				55	61				55	61				55	61				55	61				55	61				55	61				55	61				55	61				55	61				55	61				55	61				55	61				55	61				55	61				55	61				55	61				55	61				55	61				55	61				55	61				55	61				55	61				55	61				55	61				55	61				55	61				55	61				55	61				55	61				55	61				TKFETEQALR			0				N-Term(TMTpro); K2(TMTpro)	0	1	3	HCD	611.022	1831.05	-2.77659		9.61667	5735	Filtered_TMT_AMG510_batch2_SCoPE_22_H6_1_814.mgf
59185		P29401	Transketolase OS=Homo sapiens OX=9606 GN=TKT PE=1 SV=3	00247	ü	93				72	21				72	21				72	21				72	21				72	21				72	21				72	21				72	21				72	21				72	21				72	21				72	21				72	21				72	21				72	21				72	21				72	21				72	21				72	21				72	21				72	21				72	21				72	21				72	21				72	21				72	21				72	21				72	21				72	21				72	21				72	21				72	21				72	21				72	21				72	21				72	21				72	21				72	21				72	21				72	21				72	21				72	21				72	21				72	21				72	21				72	21	GITGVEDK			0	Shared			N-Term(TMTpro); K8(TMTpro)	0	0	2	HCD	713.922	1426.84	-1.63829		9.63333	5739	Filtered_TMT_AMG510_batch2_SCoPE_22_H6_1_814.mgf
59186		P21333	Filamin-A OS=Homo sapiens OX=9606 GN=FLNA PE=1 SV=4	02585	ü	135					135					135					135					135					135					135					135					135					135					135					135					135					135					135					135					135					135					135					135					135					135					135					135					135					135					135					135					135					135					135					135					135					135					135					135					135					135					135					135					135					135					135					135					135					135					135	AGNNMLLVGVHGPR			0				N-Term(TMTpro); M5(Oxidation)	0	0	3	HCD	585.658	1754.96	-2.70939		9.8	5881	Filtered_TMT_AMG510_batch2_SCoPE_22_H6_1_814.mgf
59187		P38606	V-type proton ATPase catalytic subunit A OS=Homo sapiens OX=9606 GN=ATP6V1A PE=1 SV=2	00221	ü	357	89		98		170	89		98		170	89		98		170	89		98		170	89		98		170	89		98		170	89		98		170	89		98		170	89		98		170	89		98		170	89		98		170	89		98		170	89		98		170	89		98		170	89		98		170	89		98		170	89		98		170	89		98		170	89		98		170	89		98		170	89		98		170	89		98		170	89		98		170	89		98		170	89		98		170	89		98		170	89		98		170	89		98		170	89		98		170	89		98		170	89		98		170	89		98		170	89		98		170	89		98		170	89		98		170	89		98		170	89		98		170	89		98		170	89		98		170	89		98		170	89		98		170	89		98		170	89		98		170	89		98		170	89		98		170	89		98		170	LPANHPLLTGQR			0				N-Term(TMTpro)	0	0	3	HCD	540.986	1620.94	-4.36203		9.8	5882	Filtered_TMT_AMG510_batch2_SCoPE_22_H6_1_814.mgf
59188		O43707	Alpha-actinin-4 OS=Homo sapiens OX=9606 GN=ACTN4 PE=1 SV=2	00438	ü	166			71		95			71		95			71		95			71		95			71		95			71		95			71		95			71		95			71		95			71		95			71		95			71		95			71		95			71		95			71		95			71		95			71		95			71		95			71		95			71		95			71		95			71		95			71		95			71		95			71		95			71		95			71		95			71		95			71		95			71		95			71		95			71		95			71		95			71		95			71		95			71		95			71		95			71		95			71		95			71		95			71		95			71		95			71		95			71		95			71		95			71		95	HRDYETATLSDIK			0				N-Term(TMTpro); K13(TMTpro)	0	1	3	HCD	719.732	2157.18	1.35459		9.85	5938	Filtered_TMT_AMG510_batch2_SCoPE_22_H6_1_814.mgf
59189		O00151	PDZ and LIM domain protein 1 OS=Homo sapiens OX=9606 GN=PDLIM1 PE=1 SV=4	00247	ü	172				7	165				7	165				7	165				7	165				7	165				7	165				7	165				7	165				7	165				7	165				7	165				7	165				7	165				7	165				7	165				7	165				7	165				7	165				7	165				7	165				7	165				7	165				7	165				7	165				7	165				7	165				7	165				7	165				7	165				7	165				7	165				7	165				7	165				7	165				7	165				7	165				7	165				7	165				7	165				7	165				7	165				7	165				7	165				7	165				7	165				7	165	VAASIGNAQK			0				N-Term(TMTpro); K10(TMTpro)	0	0	2	HCD	783.977	1566.95	0.891488		9.88333	5953	Filtered_TMT_AMG510_batch2_SCoPE_22_H6_1_814.mgf
59190		Q00059	Transcription factor A, mitochondrial OS=Homo sapiens OX=9606 GN=TFAM PE=1 SV=1	00052	ü	274	88		39		147	88		39		147	88		39		147	88		39		147	88		39		147	88		39		147	88		39		147	88		39		147	88		39		147	88		39		147	88		39		147	88		39		147	88		39		147	88		39		147	88		39		147	88		39		147	88		39		147	88		39		147	88		39		147	88		39		147	88		39		147	88		39		147	88		39		147	88		39		147	88		39		147	88		39		147	88		39		147	88		39		147	88		39		147	88		39		147	88		39		147	88		39		147	88		39		147	88		39		147	88		39		147	88		39		147	88		39		147	88		39		147	88		39		147	88		39		147	88		39		147	88		39		147	88		39		147	88		39		147	88		39		147	88		39		147	KPVSSYLR			0				N-Term(TMTpro); K1(TMTpro)	0	0	3	HCD	519.989	1557.95	-6.01364		9.91667	5993	Filtered_TMT_AMG510_batch2_SCoPE_22_H6_1_814.mgf
59191		P08727	Keratin, type I cytoskeletal 19 OS=Homo sapiens OX=9606 GN=KRT19 PE=1 SV=4	00008	ü	65	65					65					65					65					65					65					65					65					65					65					65					65					65					65					65					65					65					65					65					65					65					65					65					65					65					65					65					65					65					65					65					65					65					65					65					65					65					65					65					65					65					65					65					65					65					65					QSSATSSFGGLGGGSVR			0	Shared			N-Term(TMTpro)	0	0	2	HCD	929.981	1858.95	-1.76033		9.95	5995	Filtered_TMT_AMG510_batch2_SCoPE_22_H6_1_814.mgf
59192		Q15005	Signal peptidase complex subunit 2 OS=Homo sapiens OX=9606 GN=SPCS2 PE=1 SV=3	00041	ü	265	85	56	62		62	85	56	62		62	85	56	62		62	85	56	62		62	85	56	62		62	85	56	62		62	85	56	62		62	85	56	62		62	85	56	62		62	85	56	62		62	85	56	62		62	85	56	62		62	85	56	62		62	85	56	62		62	85	56	62		62	85	56	62		62	85	56	62		62	85	56	62		62	85	56	62		62	85	56	62		62	85	56	62		62	85	56	62		62	85	56	62		62	85	56	62		62	85	56	62		62	85	56	62		62	85	56	62		62	85	56	62		62	85	56	62		62	85	56	62		62	85	56	62		62	85	56	62		62	85	56	62		62	85	56	62		62	85	56	62		62	85	56	62		62	85	56	62		62	85	56	62		62	85	56	62		62	85	56	62		62	85	56	62		62	85	56	62		62	85	56	62		62	85	56	62		62	85	56	62		62	85	56	62		62	IDDKPVK			0				N-Term(TMTpro); K4(TMTpro); K7(TMTpro)	0	0	3	HCD	576.368	1727.09	0.463545		9.93333	6020	Filtered_TMT_AMG510_batch2_SCoPE_22_H6_1_814.mgf
59193		Q14247	Src substrate cortactin OS=Homo sapiens OX=9606 GN=CTTN PE=1 SV=2	00153	ü	62					62					62					62					62					62					62					62					62					62					62					62					62					62					62					62					62					62					62					62					62					62					62					62					62					62					62					62					62					62					62					62					62					62					62					62					62					62					62					62					62					62					62					62					62					62					62	DYSSGFGGK			0				N-Term(TMTpro); K9(TMTpro)	0	0	2	HCD	763.414	1525.82	4.25379		9.95	6027	Filtered_TMT_AMG510_batch2_SCoPE_22_H6_1_814.mgf
59194		P11586	C-1-tetrahydrofolate synthase, cytoplasmic OS=Homo sapiens OX=9606 GN=MTHFD1 PE=1 SV=3	00029	ü	273				139	134				139	134				139	134				139	134				139	134				139	134				139	134				139	134				139	134				139	134				139	134				139	134				139	134				139	134				139	134				139	134				139	134				139	134				139	134				139	134				139	134				139	134				139	134				139	134				139	134				139	134				139	134				139	134				139	134				139	134				139	134				139	134				139	134				139	134				139	134				139	134				139	134				139	134				139	134				139	134				139	134				139	134				139	134				139	134				139	134				139	134	EQVPGFTPR			0				N-Term(TMTpro)	0	0	2	HCD	667.873	1334.74	-0.189868		10.0167	6096	Filtered_TMT_AMG510_batch2_SCoPE_22_H6_1_814.mgf
59195		Q15366; Q15365	Poly(rC)-binding protein 2 OS=Homo sapiens OX=9606 GN=PCBP2 PE=1 SV=1 | Poly(rC)-binding protein 1 OS=Homo sapiens OX=9606 GN=PCBP1 PE=1 SV=2	00125; 00125	ü	147			65		82			65		82			65		82			65		82			65		82			65		82			65		82			65		82			65		82			65		82			65		82			65		82			65		82			65		82			65		82			65		82			65		82			65		82			65		82			65		82			65		82			65		82			65		82			65		82			65		82			65		82			65		82			65		82			65		82			65		82			65		82			65		82			65		82			65		82			65		82			65		82			65		82			65		82			65		82			65		82			65		82			65		82			65		82			65		82			65		82			65		82	ESTGAQVQVAGDMLPNSTER			0				N-Term(TMTpro); M13(Oxidation)	0	0	3	HCD	804.066	2410.18	-0.11997		10.05	6131	Filtered_TMT_AMG510_batch2_SCoPE_22_H6_1_814.mgf
59196		Q99961	Endophilin-A2 OS=Homo sapiens OX=9606 GN=SH3GL1 PE=1 SV=1	00178	ü	1889	556	692	235		406	556	692	235		406	556	692	235		406	556	692	235		406	556	692	235		406	556	692	235		406	556	692	235		406	556	692	235		406	556	692	235		406	556	692	235		406	556	692	235		406	556	692	235		406	556	692	235		406	556	692	235		406	556	692	235		406	556	692	235		406	556	692	235		406	556	692	235		406	556	692	235		406	556	692	235		406	556	692	235		406	556	692	235		406	556	692	235		406	556	692	235		406	556	692	235		406	556	692	235		406	556	692	235		406	556	692	235		406	556	692	235		406	556	692	235		406	556	692	235		406	556	692	235		406	556	692	235		406	556	692	235		406	556	692	235		406	556	692	235		406	556	692	235		406	556	692	235		406	556	692	235		406	556	692	235		406	556	692	235		406	556	692	235		406	556	692	235		406	556	692	235		406	556	692	235		406	556	692	235		406	IPDEELR			0				N-Term(TMTpro)	0	0	2	HCD	588.333	1175.66	-0.0993395		10.0833	6168	Filtered_TMT_AMG510_batch2_SCoPE_22_H6_1_814.mgf
59197		P52597; P55795; P31943	Heterogeneous nuclear ribonucleoprotein F OS=Homo sapiens OX=9606 GN=HNRNPF PE=1 SV=3 | Heterogeneous nuclear ribonucleoprotein H2 OS=Homo sapiens OX=9606 GN=HNRNPH2 PE=1 SV=1 | Heterogeneous nuclear ribonucleoprotein H OS=Homo sapiens OX=9606 GN=HNRNPH1 PE=1 SV=4	00317; 00317; 00317	ü	133			85		48			85		48			85		48			85		48			85		48			85		48			85		48			85		48			85		48			85		48			85		48			85		48			85		48			85		48			85		48			85		48			85		48			85		48			85		48			85		48			85		48			85		48			85		48			85		48			85		48			85		48			85		48			85		48			85		48			85		48			85		48			85		48			85		48			85		48			85		48			85		48			85		48			85		48			85		48			85		48			85		48			85		48			85		48			85		48			85		48			85		48	VHIEIGPDGR			0				N-Term(TMTpro)	0	0	2	HCD	698.896	1396.78	-1.50839		10.1	6186	Filtered_TMT_AMG510_batch2_SCoPE_22_H6_1_814.mgf
59198		P18206	Vinculin OS=Homo sapiens OX=9606 GN=VCL PE=1 SV=4	01118	ü	948	121	186	150	187	304	121	186	150	187	304	121	186	150	187	304	121	186	150	187	304	121	186	150	187	304	121	186	150	187	304	121	186	150	187	304	121	186	150	187	304	121	186	150	187	304	121	186	150	187	304	121	186	150	187	304	121	186	150	187	304	121	186	150	187	304	121	186	150	187	304	121	186	150	187	304	121	186	150	187	304	121	186	150	187	304	121	186	150	187	304	121	186	150	187	304	121	186	150	187	304	121	186	150	187	304	121	186	150	187	304	121	186	150	187	304	121	186	150	187	304	121	186	150	187	304	121	186	150	187	304	121	186	150	187	304	121	186	150	187	304	121	186	150	187	304	121	186	150	187	304	121	186	150	187	304	121	186	150	187	304	121	186	150	187	304	121	186	150	187	304	121	186	150	187	304	121	186	150	187	304	121	186	150	187	304	121	186	150	187	304	121	186	150	187	304	121	186	150	187	304	121	186	150	187	304	121	186	150	187	304	121	186	150	187	304	121	186	150	187	304	121	186	150	187	304	121	186	150	187	304	TDAGFTLR			0				N-Term(TMTpro)	0	0	2	HCD	592.833	1184.66	-0.11692		10.1167	6192	Filtered_TMT_AMG510_batch2_SCoPE_22_H6_1_814.mgf
59199		P04406	Glyceraldehyde-3-phosphate dehydrogenase OS=Homo sapiens OX=9606 GN=GAPDH PE=1 SV=3	00324	ü	67		67					67					67					67					67					67					67					67					67					67					67					67					67					67					67					67					67					67					67					67					67					67					67					67					67					67					67					67					67					67					67					67					67					67					67					67					67					67					67					67					67					67					67					67					67					67				VVDLMAHMASK			0				N-Term(TMTpro); M5(Oxidation); M8(Oxidation); K11(TMTpro)	0	0	2	HCD	921.509	1842.01	0.0443001		10.1333	6198	Filtered_TMT_AMG510_batch2_SCoPE_22_H6_1_814.mgf
59200		Q9BY44	Eukaryotic translation initiation factor 2A OS=Homo sapiens OX=9606 GN=EIF2A PE=1 SV=3	00442	ü	435		201		43	191		201		43	191		201		43	191		201		43	191		201		43	191		201		43	191		201		43	191		201		43	191		201		43	191		201		43	191		201		43	191		201		43	191		201		43	191		201		43	191		201		43	191		201		43	191		201		43	191		201		43	191		201		43	191		201		43	191		201		43	191		201		43	191		201		43	191		201		43	191		201		43	191		201		43	191		201		43	191		201		43	191		201		43	191		201		43	191		201		43	191		201		43	191		201		43	191		201		43	191		201		43	191		201		43	191		201		43	191		201		43	191		201		43	191		201		43	191		201		43	191		201		43	191		201		43	191		201		43	191		201		43	191		201		43	191	VATAYRPPALR			0				N-Term(TMTpro)	0	0	3	HCD	506.969	1518.89	-8.9652		10.15	6219	Filtered_TMT_AMG510_batch2_SCoPE_22_H6_1_814.mgf
59201		P26640	Valine--tRNA ligase OS=Homo sapiens OX=9606 GN=VARS1 PE=1 SV=4	00522	ü	178					178					178					178					178					178					178					178					178					178					178					178					178					178					178					178					178					178					178					178					178					178					178					178					178					178					178					178					178					178					178					178					178					178					178					178					178					178					178					178					178					178					178					178					178					178					178	VQGSDSDEEVVVATTR			0	Shared			N-Term(TMTpro)	0	0	2	HCD	998.505	1996	-6.19992		10.1833	6227	Filtered_TMT_AMG510_batch2_SCoPE_22_H6_1_814.mgf
59202		Q9H9B4	Sideroflexin-1 OS=Homo sapiens OX=9606 GN=SFXN1 PE=1 SV=4	00203	ü	63	63					63					63					63					63					63					63					63					63					63					63					63					63					63					63					63					63					63					63					63					63					63					63					63					63					63					63					63					63					63					63					63					63					63					63					63					63					63					63					63					63					63					63					63					63					63					VGIPVTDENGNR			0	Shared			N-Term(TMTpro)	0	0	2	HCD	787.926	1574.84	-0.507013		10.1667	6239	Filtered_TMT_AMG510_batch2_SCoPE_22_H6_1_814.mgf
59203		P84098	60S ribosomal protein L19 OS=Homo sapiens OX=9606 GN=RPL19 PE=1 SV=1	00118	ü	628		133	112	35	348		133	112	35	348		133	112	35	348		133	112	35	348		133	112	35	348		133	112	35	348		133	112	35	348		133	112	35	348		133	112	35	348		133	112	35	348		133	112	35	348		133	112	35	348		133	112	35	348		133	112	35	348		133	112	35	348		133	112	35	348		133	112	35	348		133	112	35	348		133	112	35	348		133	112	35	348		133	112	35	348		133	112	35	348		133	112	35	348		133	112	35	348		133	112	35	348		133	112	35	348		133	112	35	348		133	112	35	348		133	112	35	348		133	112	35	348		133	112	35	348		133	112	35	348		133	112	35	348		133	112	35	348		133	112	35	348		133	112	35	348		133	112	35	348		133	112	35	348		133	112	35	348		133	112	35	348		133	112	35	348		133	112	35	348		133	112	35	348		133	112	35	348		133	112	35	348		133	112	35	348	HMYHSLYLK			0				N-Term(TMTpro); K9(TMTpro)	0	0	3	HCD	600.67	1800	-9.13913		10.3	6331	Filtered_TMT_AMG510_batch2_SCoPE_22_H6_1_814.mgf
59204		Q9NVP1	ATP-dependent RNA helicase DDX18 OS=Homo sapiens OX=9606 GN=DDX18 PE=1 SV=2	00209	ü	301			109	75	117			109	75	117			109	75	117			109	75	117			109	75	117			109	75	117			109	75	117			109	75	117			109	75	117			109	75	117			109	75	117			109	75	117			109	75	117			109	75	117			109	75	117			109	75	117			109	75	117			109	75	117			109	75	117			109	75	117			109	75	117			109	75	117			109	75	117			109	75	117			109	75	117			109	75	117			109	75	117			109	75	117			109	75	117			109	75	117			109	75	117			109	75	117			109	75	117			109	75	117			109	75	117			109	75	117			109	75	117			109	75	117			109	75	117			109	75	117			109	75	117			109	75	117			109	75	117			109	75	117			109	75	117			109	75	117	SIRPLLEGR			0				N-Term(TMTpro)	0	0	3	HCD	448.945	1344.82	-5.9379		10.2833	6335	Filtered_TMT_AMG510_batch2_SCoPE_22_H6_1_814.mgf
59205		P12270	Nucleoprotein TPR OS=Homo sapiens OX=9606 GN=TPR PE=1 SV=3	01443	ü	219	71	37	59		52	71	37	59		52	71	37	59		52	71	37	59		52	71	37	59		52	71	37	59		52	71	37	59		52	71	37	59		52	71	37	59		52	71	37	59		52	71	37	59		52	71	37	59		52	71	37	59		52	71	37	59		52	71	37	59		52	71	37	59		52	71	37	59		52	71	37	59		52	71	37	59		52	71	37	59		52	71	37	59		52	71	37	59		52	71	37	59		52	71	37	59		52	71	37	59		52	71	37	59		52	71	37	59		52	71	37	59		52	71	37	59		52	71	37	59		52	71	37	59		52	71	37	59		52	71	37	59		52	71	37	59		52	71	37	59		52	71	37	59		52	71	37	59		52	71	37	59		52	71	37	59		52	71	37	59		52	71	37	59		52	71	37	59		52	71	37	59		52	71	37	59		52	71	37	59		52	71	37	59		52	TQYEELK			0				N-Term(TMTpro); K7(TMTpro)	0	0	2	HCD	759.937	1518.87	-0.0689828		10.3167	6369	Filtered_TMT_AMG510_batch2_SCoPE_22_H6_1_814.mgf
59206		P46776	60S ribosomal protein L27a OS=Homo sapiens OX=9606 GN=RPL27A PE=1 SV=2	00048	ü	63		63					63					63					63					63					63					63					63					63					63					63					63					63					63					63					63					63					63					63					63					63					63					63					63					63					63					63					63					63					63					63					63					63					63					63					63					63					63					63					63					63					63					63					63					63					63				YHPGYFGK			0				N-Term(TMTpro); K8(TMTpro)	0	0	2	HCD	788.94	1576.87	-2.49655		10.3333	6386	Filtered_TMT_AMG510_batch2_SCoPE_22_H6_1_814.mgf
59207		P68036	Ubiquitin-conjugating enzyme E2 L3 OS=Homo sapiens OX=9606 GN=UBE2L3 PE=1 SV=1	00074	ü	188		121	67				121	67				121	67				121	67				121	67				121	67				121	67				121	67				121	67				121	67				121	67				121	67				121	67				121	67				121	67				121	67				121	67				121	67				121	67				121	67				121	67				121	67				121	67				121	67				121	67				121	67				121	67				121	67				121	67				121	67				121	67				121	67				121	67				121	67				121	67				121	67				121	67				121	67				121	67				121	67				121	67				121	67				121	67				121	67				121	67				121	67			IYHPNIDEK			0	Shared			N-Term(TMTpro); K9(TMTpro)	0	0	2	HCD	868.995	1736.98	0.489331		10.4167	6468	Filtered_TMT_AMG510_batch2_SCoPE_22_H6_1_814.mgf
59208		P22392	Nucleoside diphosphate kinase B OS=Homo sapiens OX=9606 GN=NME2 PE=1 SV=1	00050	ü	2114	346	196	418	217	937	346	196	418	217	937	346	196	418	217	937	346	196	418	217	937	346	196	418	217	937	346	196	418	217	937	346	196	418	217	937	346	196	418	217	937	346	196	418	217	937	346	196	418	217	937	346	196	418	217	937	346	196	418	217	937	346	196	418	217	937	346	196	418	217	937	346	196	418	217	937	346	196	418	217	937	346	196	418	217	937	346	196	418	217	937	346	196	418	217	937	346	196	418	217	937	346	196	418	217	937	346	196	418	217	937	346	196	418	217	937	346	196	418	217	937	346	196	418	217	937	346	196	418	217	937	346	196	418	217	937	346	196	418	217	937	346	196	418	217	937	346	196	418	217	937	346	196	418	217	937	346	196	418	217	937	346	196	418	217	937	346	196	418	217	937	346	196	418	217	937	346	196	418	217	937	346	196	418	217	937	346	196	418	217	937	346	196	418	217	937	346	196	418	217	937	346	196	418	217	937	346	196	418	217	937	346	196	418	217	937	346	196	418	217	937	346	196	418	217	937	346	196	418	217	937	QHYIDLK			0				N-Term(TMTpro); K7(TMTpro)	0	0	3	HCD	508.972	1524.9	-0.570553		10.45	6480	Filtered_TMT_AMG510_batch2_SCoPE_22_H6_1_814.mgf
59209		O95292	Vesicle-associated membrane protein-associated protein B/C OS=Homo sapiens OX=9606 GN=VAPB PE=1 SV=3	00148	ü	146			43		103			43		103			43		103			43		103			43		103			43		103			43		103			43		103			43		103			43		103			43		103			43		103			43		103			43		103			43		103			43		103			43		103			43		103			43		103			43		103			43		103			43		103			43		103			43		103			43		103			43		103			43		103			43		103			43		103			43		103			43		103			43		103			43		103			43		103			43		103			43		103			43		103			43		103			43		103			43		103			43		103			43		103			43		103			43		103			43		103			43		103	TETPIVSK			0				N-Term(TMTpro); K8(TMTpro)	0	0	2	HCD	741.953	1482.9	-2.44554		10.4667	6514	Filtered_TMT_AMG510_batch2_SCoPE_22_H6_1_814.mgf
59210		P35579	Myosin-9 OS=Homo sapiens OX=9606 GN=MYH9 PE=1 SV=4	01593	ü	227	63		65		99	63		65		99	63		65		99	63		65		99	63		65		99	63		65		99	63		65		99	63		65		99	63		65		99	63		65		99	63		65		99	63		65		99	63		65		99	63		65		99	63		65		99	63		65		99	63		65		99	63		65		99	63		65		99	63		65		99	63		65		99	63		65		99	63		65		99	63		65		99	63		65		99	63		65		99	63		65		99	63		65		99	63		65		99	63		65		99	63		65		99	63		65		99	63		65		99	63		65		99	63		65		99	63		65		99	63		65		99	63		65		99	63		65		99	63		65		99	63		65		99	63		65		99	63		65		99	63		65		99	63		65		99	63		65		99	EMEAELEDERK			0				N-Term(TMTpro); K11(TMTpro)	0	1	3	HCD	663.012	1987.02	-3.70972		10.5	6552	Filtered_TMT_AMG510_batch2_SCoPE_22_H6_1_814.mgf
59211		P53396	ATP-citrate synthase OS=Homo sapiens OX=9606 GN=ACLY PE=1 SV=3	00781	ü	479	62	42	113	115	147	62	42	113	115	147	62	42	113	115	147	62	42	113	115	147	62	42	113	115	147	62	42	113	115	147	62	42	113	115	147	62	42	113	115	147	62	42	113	115	147	62	42	113	115	147	62	42	113	115	147	62	42	113	115	147	62	42	113	115	147	62	42	113	115	147	62	42	113	115	147	62	42	113	115	147	62	42	113	115	147	62	42	113	115	147	62	42	113	115	147	62	42	113	115	147	62	42	113	115	147	62	42	113	115	147	62	42	113	115	147	62	42	113	115	147	62	42	113	115	147	62	42	113	115	147	62	42	113	115	147	62	42	113	115	147	62	42	113	115	147	62	42	113	115	147	62	42	113	115	147	62	42	113	115	147	62	42	113	115	147	62	42	113	115	147	62	42	113	115	147	62	42	113	115	147	62	42	113	115	147	62	42	113	115	147	62	42	113	115	147	62	42	113	115	147	62	42	113	115	147	62	42	113	115	147	62	42	113	115	147	62	42	113	115	147	62	42	113	115	147	62	42	113	115	147	EAGVFVPR			0				N-Term(TMTpro)	0	0	2	HCD	589.846	1178.69	-0.00847712		10.6	6631	Filtered_TMT_AMG510_batch2_SCoPE_22_H6_1_814.mgf
59212		Q13263	Transcription intermediary factor 1-beta OS=Homo sapiens OX=9606 GN=TRIM28 PE=1 SV=5	00408	ü	146				57	89				57	89				57	89				57	89				57	89				57	89				57	89				57	89				57	89				57	89				57	89				57	89				57	89				57	89				57	89				57	89				57	89				57	89				57	89				57	89				57	89				57	89				57	89				57	89				57	89				57	89				57	89				57	89				57	89				57	89				57	89				57	89				57	89				57	89				57	89				57	89				57	89				57	89				57	89				57	89				57	89				57	89				57	89				57	89				57	89				57	89	IVAERPGTNSTGPAPMAPPR			0				N-Term(TMTpro)	0	0	3	HCD	775.088	2323.25	-0.69795		10.6167	6652	Filtered_TMT_AMG510_batch2_SCoPE_22_H6_1_814.mgf
59213		P05023	Sodium/potassium-transporting ATPase subunit alpha-1 OS=Homo sapiens OX=9606 GN=ATP1A1 PE=1 SV=1	00597	ü	167		43		44	80		43		44	80		43		44	80		43		44	80		43		44	80		43		44	80		43		44	80		43		44	80		43		44	80		43		44	80		43		44	80		43		44	80		43		44	80		43		44	80		43		44	80		43		44	80		43		44	80		43		44	80		43		44	80		43		44	80		43		44	80		43		44	80		43		44	80		43		44	80		43		44	80		43		44	80		43		44	80		43		44	80		43		44	80		43		44	80		43		44	80		43		44	80		43		44	80		43		44	80		43		44	80		43		44	80		43		44	80		43		44	80		43		44	80		43		44	80		43		44	80		43		44	80		43		44	80		43		44	80		43		44	80		43		44	80	AAVPDAVGK			0				N-Term(TMTpro); K9(TMTpro)	0	0	2	HCD	718.433	1435.86	-11.6937		10.6167	6659	Filtered_TMT_AMG510_batch2_SCoPE_22_H6_1_814.mgf
59214		P21333	Filamin-A OS=Homo sapiens OX=9606 GN=FLNA PE=1 SV=4	00269	ü	260			57		203			57		203			57		203			57		203			57		203			57		203			57		203			57		203			57		203			57		203			57		203			57		203			57		203			57		203			57		203			57		203			57		203			57		203			57		203			57		203			57		203			57		203			57		203			57		203			57		203			57		203			57		203			57		203			57		203			57		203			57		203			57		203			57		203			57		203			57		203			57		203			57		203			57		203			57		203			57		203			57		203			57		203			57		203			57		203			57		203			57		203	LKPGAPLRPK			0				N-Term(TMTpro); K2(TMTpro); K10(TMTpro)	0	0	3	HCD	663.777	1989.32	0.605357		10.6333	6660	Filtered_TMT_AMG510_batch2_SCoPE_22_H6_1_814.mgf
59215		P02545	Prelamin-A/C OS=Homo sapiens OX=9606 GN=LMNA PE=1 SV=1	00182	ü	0																																																																																																																																																																																																																																							QLQDEMLR			0				N-Term(TMTpro)	0	0	2	HCD	668.865	1336.72	0.947109		10.65	6702	Filtered_TMT_AMG510_batch2_SCoPE_22_H6_1_814.mgf
59216		O15231	Zinc finger protein 185 OS=Homo sapiens OX=9606 GN=ZNF185 PE=1 SV=3	00052	ü	185					185					185					185					185					185					185					185					185					185					185					185					185					185					185					185					185					185					185					185					185					185					185					185					185					185					185					185					185					185					185					185					185					185					185					185					185					185					185					185					185					185					185					185					185					185					185	TIELPSGR			0				N-Term(TMTpro)	0	0	2	HCD	588.847	1176.69	-3.47318		10.7	6746	Filtered_TMT_AMG510_batch2_SCoPE_22_H6_1_814.mgf
59217		Q15149	Plectin OS=Homo sapiens OX=9606 GN=PLEC PE=1 SV=3	00308	ü	266	146	27			93	146	27			93	146	27			93	146	27			93	146	27			93	146	27			93	146	27			93	146	27			93	146	27			93	146	27			93	146	27			93	146	27			93	146	27			93	146	27			93	146	27			93	146	27			93	146	27			93	146	27			93	146	27			93	146	27			93	146	27			93	146	27			93	146	27			93	146	27			93	146	27			93	146	27			93	146	27			93	146	27			93	146	27			93	146	27			93	146	27			93	146	27			93	146	27			93	146	27			93	146	27			93	146	27			93	146	27			93	146	27			93	146	27			93	146	27			93	146	27			93	146	27			93	146	27			93	146	27			93	146	27			93	146	27			93	MVEGYQGLR			0	Shared			N-Term(TMTpro)	0	0	2	HCD	678.868	1356.73	1.0349		10.7667	6796	Filtered_TMT_AMG510_batch2_SCoPE_22_H6_1_814.mgf
59218		Q08211	ATP-dependent RNA helicase A OS=Homo sapiens OX=9606 GN=DHX9 PE=1 SV=4	00529	ü	179			76		103			76		103			76		103			76		103			76		103			76		103			76		103			76		103			76		103			76		103			76		103			76		103			76		103			76		103			76		103			76		103			76		103			76		103			76		103			76		103			76		103			76		103			76		103			76		103			76		103			76		103			76		103			76		103			76		103			76		103			76		103			76		103			76		103			76		103			76		103			76		103			76		103			76		103			76		103			76		103			76		103			76		103			76		103			76		103			76		103			76		103	DVVQAYPEVR			0				N-Term(TMTpro)	0	0	2	HCD	740.413	1479.82	4.41003		10.8	6801	Filtered_TMT_AMG510_batch2_SCoPE_22_H6_1_814.mgf
59219		Q5T1J5	Putative coiled-coil-helix-coiled-coil-helix domain-containing protein CHCHD2P9, mitochondrial OS=Homo sapiens OX=9606 GN=CHCHD2P9 PE=5 SV=1	00024	ü	80	55				25	55				25	55				25	55				25	55				25	55				25	55				25	55				25	55				25	55				25	55				25	55				25	55				25	55				25	55				25	55				25	55				25	55				25	55				25	55				25	55				25	55				25	55				25	55				25	55				25	55				25	55				25	55				25	55				25	55				25	55				25	55				25	55				25	55				25	55				25	55				25	55				25	55				25	55				25	55				25	55				25	55				25	55				25	55				25	55				25	55				25	AAPRPAPVAQPPAAAPPSAVGSSAAAPR			0				N-Term(TMTpro)	0	0	4	HCD	710.149	2837.57	1.44597		10.8333	6863	Filtered_TMT_AMG510_batch2_SCoPE_22_H6_1_814.mgf
59220		P33991	DNA replication licensing factor MCM4 OS=Homo sapiens OX=9606 GN=MCM4 PE=1 SV=5	00829	ü	116	49				67	49				67	49				67	49				67	49				67	49				67	49				67	49				67	49				67	49				67	49				67	49				67	49				67	49				67	49				67	49				67	49				67	49				67	49				67	49				67	49				67	49				67	49				67	49				67	49				67	49				67	49				67	49				67	49				67	49				67	49				67	49				67	49				67	49				67	49				67	49				67	49				67	49				67	49				67	49				67	49				67	49				67	49				67	49				67	49				67	49				67	GQSDIAITK			0	Shared			N-Term(TMTpro); K9(TMTpro)	0	0	2	HCD	770.963	1540.92	-0.808064		10.85	6883	Filtered_TMT_AMG510_batch2_SCoPE_22_H6_1_814.mgf
59221		P58107	Epiplakin OS=Homo sapiens OX=9606 GN=EPPK1 PE=1 SV=3	00266	ü	129				65	64				65	64				65	64				65	64				65	64				65	64				65	64				65	64				65	64				65	64				65	64				65	64				65	64				65	64				65	64				65	64				65	64				65	64				65	64				65	64				65	64				65	64				65	64				65	64				65	64				65	64				65	64				65	64				65	64				65	64				65	64				65	64				65	64				65	64				65	64				65	64				65	64				65	64				65	64				65	64				65	64				65	64				65	64				65	64				65	64				65	64	LAAVDVSAR			0	Shared			N-Term(TMTpro)	0	0	2	HCD	603.361	1205.72	-1.68786		10.85	6891	Filtered_TMT_AMG510_batch2_SCoPE_22_H6_1_814.mgf
59222		P29401	Transketolase OS=Homo sapiens OX=9606 GN=TKT PE=1 SV=3	00255	ü	276	56		82		138	56		82		138	56		82		138	56		82		138	56		82		138	56		82		138	56		82		138	56		82		138	56		82		138	56		82		138	56		82		138	56		82		138	56		82		138	56		82		138	56		82		138	56		82		138	56		82		138	56		82		138	56		82		138	56		82		138	56		82		138	56		82		138	56		82		138	56		82		138	56		82		138	56		82		138	56		82		138	56		82		138	56		82		138	56		82		138	56		82		138	56		82		138	56		82		138	56		82		138	56		82		138	56		82		138	56		82		138	56		82		138	56		82		138	56		82		138	56		82		138	56		82		138	56		82		138	56		82		138	56		82		138	56		82		138	ESWHGKPLPK			0				N-Term(TMTpro); K6(TMTpro); K10(TMTpro)	0	0	4	HCD	523.569	2091.26	0.936441		10.9167	6959	Filtered_TMT_AMG510_batch2_SCoPE_22_H6_1_814.mgf
59223		Q92974	Rho guanine nucleotide exchange factor 2 OS=Homo sapiens OX=9606 GN=ARHGEF2 PE=1 SV=4	00905	ü	201			107	38	56			107	38	56			107	38	56			107	38	56			107	38	56			107	38	56			107	38	56			107	38	56			107	38	56			107	38	56			107	38	56			107	38	56			107	38	56			107	38	56			107	38	56			107	38	56			107	38	56			107	38	56			107	38	56			107	38	56			107	38	56			107	38	56			107	38	56			107	38	56			107	38	56			107	38	56			107	38	56			107	38	56			107	38	56			107	38	56			107	38	56			107	38	56			107	38	56			107	38	56			107	38	56			107	38	56			107	38	56			107	38	56			107	38	56			107	38	56			107	38	56			107	38	56			107	38	56			107	38	56			107	38	56			107	38	56	GTDRLDLPVTTR			0				N-Term(TMTpro)	0	1	3	HCD	549.98	1647.93	-4.9972		10.95	6974	Filtered_TMT_AMG510_batch2_SCoPE_22_H6_1_814.mgf
59224		Q96TA1	Protein Niban 2 OS=Homo sapiens OX=9606 GN=NIBAN2 PE=1 SV=3	00115	ü	41		41					41					41					41					41					41					41					41					41					41					41					41					41					41					41					41					41					41					41					41					41					41					41					41					41					41					41					41					41					41					41					41					41					41					41					41					41					41					41					41					41					41					41					41					41					41				AVINSAGYK			0	Shared			N-Term(TMTpro); K9(TMTpro)	0	0	2	HCD	765.958	1530.91	-3.66528		10.9333	6976	Filtered_TMT_AMG510_batch2_SCoPE_22_H6_1_814.mgf
59225		P18124	60S ribosomal protein L7 OS=Homo sapiens OX=9606 GN=RPL7 PE=1 SV=1	00128	ü	516	64	61	165	49	177	64	61	165	49	177	64	61	165	49	177	64	61	165	49	177	64	61	165	49	177	64	61	165	49	177	64	61	165	49	177	64	61	165	49	177	64	61	165	49	177	64	61	165	49	177	64	61	165	49	177	64	61	165	49	177	64	61	165	49	177	64	61	165	49	177	64	61	165	49	177	64	61	165	49	177	64	61	165	49	177	64	61	165	49	177	64	61	165	49	177	64	61	165	49	177	64	61	165	49	177	64	61	165	49	177	64	61	165	49	177	64	61	165	49	177	64	61	165	49	177	64	61	165	49	177	64	61	165	49	177	64	61	165	49	177	64	61	165	49	177	64	61	165	49	177	64	61	165	49	177	64	61	165	49	177	64	61	165	49	177	64	61	165	49	177	64	61	165	49	177	64	61	165	49	177	64	61	165	49	177	64	61	165	49	177	64	61	165	49	177	64	61	165	49	177	64	61	165	49	177	64	61	165	49	177	64	61	165	49	177	64	61	165	49	177	64	61	165	49	177	64	61	165	49	177	ASINMLR			0				N-Term(TMTpro)	0	0	2	HCD	554.826	1108.65	-1.32636		10.9667	6980	Filtered_TMT_AMG510_batch2_SCoPE_22_H6_1_814.mgf
59226		Q96TA1	Protein Niban 2 OS=Homo sapiens OX=9606 GN=NIBAN2 PE=1 SV=3	00146	ü	149	53	50	46			53	50	46			53	50	46			53	50	46			53	50	46			53	50	46			53	50	46			53	50	46			53	50	46			53	50	46			53	50	46			53	50	46			53	50	46			53	50	46			53	50	46			53	50	46			53	50	46			53	50	46			53	50	46			53	50	46			53	50	46			53	50	46			53	50	46			53	50	46			53	50	46			53	50	46			53	50	46			53	50	46			53	50	46			53	50	46			53	50	46			53	50	46			53	50	46			53	50	46			53	50	46			53	50	46			53	50	46			53	50	46			53	50	46			53	50	46			53	50	46			53	50	46			53	50	46			53	50	46			53	50	46			53	50	46			SGSAPILK			0	Shared			N-Term(TMTpro); K8(TMTpro)	0	0	2	HCD	690.938	1380.87	-1.07078		10.9667	7014	Filtered_TMT_AMG510_batch2_SCoPE_22_H6_1_814.mgf
59227		P34932	Heat shock 70 kDa protein 4 OS=Homo sapiens OX=9606 GN=HSPA4 PE=1 SV=4	00127	ü	110	61				49	61				49	61				49	61				49	61				49	61				49	61				49	61				49	61				49	61				49	61				49	61				49	61				49	61				49	61				49	61				49	61				49	61				49	61				49	61				49	61				49	61				49	61				49	61				49	61				49	61				49	61				49	61				49	61				49	61				49	61				49	61				49	61				49	61				49	61				49	61				49	61				49	61				49	61				49	61				49	61				49	61				49	61				49	61				49	61				49	61				49	ETAESVLK			0				N-Term(TMTpro); K8(TMTpro)	0	0	2	HCD	742.945	1484.88	0.895558		11	7053	Filtered_TMT_AMG510_batch2_SCoPE_22_H6_1_814.mgf
59228		P20810	Calpastatin OS=Homo sapiens OX=9606 GN=CAST PE=1 SV=4	00445	ü	137				50	87				50	87				50	87				50	87				50	87				50	87				50	87				50	87				50	87				50	87				50	87				50	87				50	87				50	87				50	87				50	87				50	87				50	87				50	87				50	87				50	87				50	87				50	87				50	87				50	87				50	87				50	87				50	87				50	87				50	87				50	87				50	87				50	87				50	87				50	87				50	87				50	87				50	87				50	87				50	87				50	87				50	87				50	87				50	87				50	87				50	87	EADPEDGKPVMDK			0				N-Term(TMTpro); K8(TMTpro); K13(TMTpro)	0	0	3	HCD	781.76	2343.27	-0.727029		11	7058	Filtered_TMT_AMG510_batch2_SCoPE_22_H6_1_814.mgf
59229		P67809	Y-box-binding protein 1 OS=Homo sapiens OX=9606 GN=YBX1 PE=1 SV=3	00192	ü	185	32		52		101	32		52		101	32		52		101	32		52		101	32		52		101	32		52		101	32		52		101	32		52		101	32		52		101	32		52		101	32		52		101	32		52		101	32		52		101	32		52		101	32		52		101	32		52		101	32		52		101	32		52		101	32		52		101	32		52		101	32		52		101	32		52		101	32		52		101	32		52		101	32		52		101	32		52		101	32		52		101	32		52		101	32		52		101	32		52		101	32		52		101	32		52		101	32		52		101	32		52		101	32		52		101	32		52		101	32		52		101	32		52		101	32		52		101	32		52		101	32		52		101	32		52		101	32		52		101	32		52		101	32		52		101	32		52		101	RFPPYYMR			0				N-Term(TMTpro)	0	1	3	HCD	478.594	1433.77	-0.515128		11.0333	7083	Filtered_TMT_AMG510_batch2_SCoPE_22_H6_1_814.mgf
59230		P12956	X-ray repair cross-complementing protein 6 OS=Homo sapiens OX=9606 GN=XRCC6 PE=1 SV=2	00452	ü	174		60			114		60			114		60			114		60			114		60			114		60			114		60			114		60			114		60			114		60			114		60			114		60			114		60			114		60			114		60			114		60			114		60			114		60			114		60			114		60			114		60			114		60			114		60			114		60			114		60			114		60			114		60			114		60			114		60			114		60			114		60			114		60			114		60			114		60			114		60			114		60			114		60			114		60			114		60			114		60			114		60			114		60			114		60			114		60			114		60			114		60			114	IMATPEQVGK			0				N-Term(TMTpro); M2(Oxidation); K10(TMTpro)	0	0	2	HCD	849.49	1697.97	-0.905538		11.0667	7112	Filtered_TMT_AMG510_batch2_SCoPE_22_H6_1_814.mgf
59231		O15145	Actin-related protein 2/3 complex subunit 3 OS=Homo sapiens OX=9606 GN=ARPC3 PE=1 SV=3	00001	ü	182			109		73			109		73			109		73			109		73			109		73			109		73			109		73			109		73			109		73			109		73			109		73			109		73			109		73			109		73			109		73			109		73			109		73			109		73			109		73			109		73			109		73			109		73			109		73			109		73			109		73			109		73			109		73			109		73			109		73			109		73			109		73			109		73			109		73			109		73			109		73			109		73			109		73			109		73			109		73			109		73			109		73			109		73			109		73			109		73			109		73			109		73	MPAYHSSLMDPDTK			0				N-Term(Prot)(Met-loss); N-Term(TMTpro); K14(TMTpro)	0	0	3	HCD	690.703	2070.1	6.46292		11.1	7160	Filtered_TMT_AMG510_batch2_SCoPE_22_H6_1_814.mgf
59232		P02545	Prelamin-A/C OS=Homo sapiens OX=9606 GN=LMNA PE=1 SV=1	00379	ü	1048	383	33	90	157	385	383	33	90	157	385	383	33	90	157	385	383	33	90	157	385	383	33	90	157	385	383	33	90	157	385	383	33	90	157	385	383	33	90	157	385	383	33	90	157	385	383	33	90	157	385	383	33	90	157	385	383	33	90	157	385	383	33	90	157	385	383	33	90	157	385	383	33	90	157	385	383	33	90	157	385	383	33	90	157	385	383	33	90	157	385	383	33	90	157	385	383	33	90	157	385	383	33	90	157	385	383	33	90	157	385	383	33	90	157	385	383	33	90	157	385	383	33	90	157	385	383	33	90	157	385	383	33	90	157	385	383	33	90	157	385	383	33	90	157	385	383	33	90	157	385	383	33	90	157	385	383	33	90	157	385	383	33	90	157	385	383	33	90	157	385	383	33	90	157	385	383	33	90	157	385	383	33	90	157	385	383	33	90	157	385	383	33	90	157	385	383	33	90	157	385	383	33	90	157	385	383	33	90	157	385	383	33	90	157	385	383	33	90	157	385	383	33	90	157	385	383	33	90	157	385	LLEGEEERLR			0				N-Term(TMTpro)	0	1	3	HCD	516.626	1547.86	-5.51066		11.2	7185	Filtered_TMT_AMG510_batch2_SCoPE_22_H6_1_814.mgf
59233		P62891	60S ribosomal protein L39 OS=Homo sapiens OX=9606 GN=RPL39 PE=1 SV=2	00019	ü	821	429		79	52	261	429		79	52	261	429		79	52	261	429		79	52	261	429		79	52	261	429		79	52	261	429		79	52	261	429		79	52	261	429		79	52	261	429		79	52	261	429		79	52	261	429		79	52	261	429		79	52	261	429		79	52	261	429		79	52	261	429		79	52	261	429		79	52	261	429		79	52	261	429		79	52	261	429		79	52	261	429		79	52	261	429		79	52	261	429		79	52	261	429		79	52	261	429		79	52	261	429		79	52	261	429		79	52	261	429		79	52	261	429		79	52	261	429		79	52	261	429		79	52	261	429		79	52	261	429		79	52	261	429		79	52	261	429		79	52	261	429		79	52	261	429		79	52	261	429		79	52	261	429		79	52	261	429		79	52	261	429		79	52	261	429		79	52	261	429		79	52	261	429		79	52	261	429		79	52	261	429		79	52	261	QNRPIPQWIR			0				N-Term(TMTpro)	0	0	3	HCD	537.982	1611.93	-6.17375		11.15	7186	Filtered_TMT_AMG510_batch2_SCoPE_22_H6_1_814.mgf
59234		Q9H910	Jupiter microtubule associated homolog 2 OS=Homo sapiens OX=9606 GN=JPT2 PE=1 SV=1	00177	ü	202	72		50		80	72		50		80	72		50		80	72		50		80	72		50		80	72		50		80	72		50		80	72		50		80	72		50		80	72		50		80	72		50		80	72		50		80	72		50		80	72		50		80	72		50		80	72		50		80	72		50		80	72		50		80	72		50		80	72		50		80	72		50		80	72		50		80	72		50		80	72		50		80	72		50		80	72		50		80	72		50		80	72		50		80	72		50		80	72		50		80	72		50		80	72		50		80	72		50		80	72		50		80	72		50		80	72		50		80	72		50		80	72		50		80	72		50		80	72		50		80	72		50		80	72		50		80	72		50		80	72		50		80	72		50		80	72		50		80	VLNPPGGK			0				N-Term(TMTpro); K8(TMTpro)	0	0	2	HCD	695.439	1389.87	-0.844161		11.1333	7192	Filtered_TMT_AMG510_batch2_SCoPE_22_H6_1_814.mgf
59235		P08670	Vimentin OS=Homo sapiens OX=9606 GN=VIM PE=1 SV=4	00189	ü	276	89	60	127			89	60	127			89	60	127			89	60	127			89	60	127			89	60	127			89	60	127			89	60	127			89	60	127			89	60	127			89	60	127			89	60	127			89	60	127			89	60	127			89	60	127			89	60	127			89	60	127			89	60	127			89	60	127			89	60	127			89	60	127			89	60	127			89	60	127			89	60	127			89	60	127			89	60	127			89	60	127			89	60	127			89	60	127			89	60	127			89	60	127			89	60	127			89	60	127			89	60	127			89	60	127			89	60	127			89	60	127			89	60	127			89	60	127			89	60	127			89	60	127			89	60	127			89	60	127			89	60	127			89	60	127			89	60	127			LQEEMLQR			0				N-Term(TMTpro)	0	0	2	HCD	675.872	1350.74	-0.674622		11.25	7322	Filtered_TMT_AMG510_batch2_SCoPE_22_H6_1_814.mgf
59236		P22102	Trifunctional purine biosynthetic protein adenosine-3 OS=Homo sapiens OX=9606 GN=GART PE=1 SV=1	00845	ü	231			63	62	106			63	62	106			63	62	106			63	62	106			63	62	106			63	62	106			63	62	106			63	62	106			63	62	106			63	62	106			63	62	106			63	62	106			63	62	106			63	62	106			63	62	106			63	62	106			63	62	106			63	62	106			63	62	106			63	62	106			63	62	106			63	62	106			63	62	106			63	62	106			63	62	106			63	62	106			63	62	106			63	62	106			63	62	106			63	62	106			63	62	106			63	62	106			63	62	106			63	62	106			63	62	106			63	62	106			63	62	106			63	62	106			63	62	106			63	62	106			63	62	106			63	62	106			63	62	106			63	62	106			63	62	106			63	62	106	AAVAGLDK			0	Shared			N-Term(TMTpro); K8(TMTpro)	0	0	2	HCD	676.924	1352.84	1.12561		11.3	7366	Filtered_TMT_AMG510_batch2_SCoPE_22_H6_1_814.mgf
59237		P42285	Exosome RNA helicase MTR4 OS=Homo sapiens OX=9606 GN=MTREX PE=1 SV=3	00588	ü	164	17	56			91	17	56			91	17	56			91	17	56			91	17	56			91	17	56			91	17	56			91	17	56			91	17	56			91	17	56			91	17	56			91	17	56			91	17	56			91	17	56			91	17	56			91	17	56			91	17	56			91	17	56			91	17	56			91	17	56			91	17	56			91	17	56			91	17	56			91	17	56			91	17	56			91	17	56			91	17	56			91	17	56			91	17	56			91	17	56			91	17	56			91	17	56			91	17	56			91	17	56			91	17	56			91	17	56			91	17	56			91	17	56			91	17	56			91	17	56			91	17	56			91	17	56			91	17	56			91	17	56			91	17	56			91	17	56			91	SFYQFQHYR			0				N-Term(TMTpro)	0	0	3	HCD	527.266	1579.78	-9.06952		11.3	7374	Filtered_TMT_AMG510_batch2_SCoPE_22_H6_1_814.mgf
59238		P35579	Myosin-9 OS=Homo sapiens OX=9606 GN=MYH9 PE=1 SV=4	01358	ü	735	53	140	288	85	169	53	140	288	85	169	53	140	288	85	169	53	140	288	85	169	53	140	288	85	169	53	140	288	85	169	53	140	288	85	169	53	140	288	85	169	53	140	288	85	169	53	140	288	85	169	53	140	288	85	169	53	140	288	85	169	53	140	288	85	169	53	140	288	85	169	53	140	288	85	169	53	140	288	85	169	53	140	288	85	169	53	140	288	85	169	53	140	288	85	169	53	140	288	85	169	53	140	288	85	169	53	140	288	85	169	53	140	288	85	169	53	140	288	85	169	53	140	288	85	169	53	140	288	85	169	53	140	288	85	169	53	140	288	85	169	53	140	288	85	169	53	140	288	85	169	53	140	288	85	169	53	140	288	85	169	53	140	288	85	169	53	140	288	85	169	53	140	288	85	169	53	140	288	85	169	53	140	288	85	169	53	140	288	85	169	53	140	288	85	169	53	140	288	85	169	53	140	288	85	169	53	140	288	85	169	53	140	288	85	169	53	140	288	85	169	53	140	288	85	169	53	140	288	85	169	QIATLHAQVADMK			0				N-Term(TMTpro); M12(Oxidation); K13(TMTpro)	0	0	3	HCD	684.061	2050.17	4.19334		11.3167	7386	Filtered_TMT_AMG510_batch2_SCoPE_22_H6_1_814.mgf
59239		P05455	Lupus La protein OS=Homo sapiens OX=9606 GN=SSB PE=1 SV=2	00217	ü	83		83					83					83					83					83					83					83					83					83					83					83					83					83					83					83					83					83					83					83					83					83					83					83					83					83					83					83					83					83					83					83					83					83					83					83					83					83					83					83					83					83					83					83					83					83					83				LEEDAEMK			0				N-Term(TMTpro); K8(TMTpro)	0	0	2	HCD	786.926	1572.85	1.21738		11.3333	7398	Filtered_TMT_AMG510_batch2_SCoPE_22_H6_1_814.mgf
59240		Q99961	Endophilin-A2 OS=Homo sapiens OX=9606 GN=SH3GL1 PE=1 SV=1	00046	ü	386	213	63			110	213	63			110	213	63			110	213	63			110	213	63			110	213	63			110	213	63			110	213	63			110	213	63			110	213	63			110	213	63			110	213	63			110	213	63			110	213	63			110	213	63			110	213	63			110	213	63			110	213	63			110	213	63			110	213	63			110	213	63			110	213	63			110	213	63			110	213	63			110	213	63			110	213	63			110	213	63			110	213	63			110	213	63			110	213	63			110	213	63			110	213	63			110	213	63			110	213	63			110	213	63			110	213	63			110	213	63			110	213	63			110	213	63			110	213	63			110	213	63			110	213	63			110	213	63			110	213	63			110	213	63			110	213	63			110	AVTEVLAR			0				N-Term(TMTpro)	0	0	2	HCD	581.853	1162.7	-11.2836		11.3667	7413	Filtered_TMT_AMG510_batch2_SCoPE_22_H6_1_814.mgf
59241		Q15149	Plectin OS=Homo sapiens OX=9606 GN=PLEC PE=1 SV=3	01976	ü	0																																																																																																																																																																																																																																							LAAIGEATR			0				N-Term(TMTpro)	0	0	2	HCD	603.363	1205.72	1.01374		11.3333	7419	Filtered_TMT_AMG510_batch2_SCoPE_22_H6_1_814.mgf
59242		O94776	Metastasis-associated protein MTA2 OS=Homo sapiens OX=9606 GN=MTA2 PE=1 SV=1	00093	ü	98	98					98					98					98					98					98					98					98					98					98					98					98					98					98					98					98					98					98					98					98					98					98					98					98					98					98					98					98					98					98					98					98					98					98					98					98					98					98					98					98					98					98					98					98					98					98					QFESLPATHIR			0				N-Term(TMTpro)	0	0	3	HCD	534.969	1602.89	-0.342092		11.35	7437	Filtered_TMT_AMG510_batch2_SCoPE_22_H6_1_814.mgf
59243		Q15149	Plectin OS=Homo sapiens OX=9606 GN=PLEC PE=1 SV=3	02645	ü	580	122	23	67	211	157	122	23	67	211	157	122	23	67	211	157	122	23	67	211	157	122	23	67	211	157	122	23	67	211	157	122	23	67	211	157	122	23	67	211	157	122	23	67	211	157	122	23	67	211	157	122	23	67	211	157	122	23	67	211	157	122	23	67	211	157	122	23	67	211	157	122	23	67	211	157	122	23	67	211	157	122	23	67	211	157	122	23	67	211	157	122	23	67	211	157	122	23	67	211	157	122	23	67	211	157	122	23	67	211	157	122	23	67	211	157	122	23	67	211	157	122	23	67	211	157	122	23	67	211	157	122	23	67	211	157	122	23	67	211	157	122	23	67	211	157	122	23	67	211	157	122	23	67	211	157	122	23	67	211	157	122	23	67	211	157	122	23	67	211	157	122	23	67	211	157	122	23	67	211	157	122	23	67	211	157	122	23	67	211	157	122	23	67	211	157	122	23	67	211	157	122	23	67	211	157	122	23	67	211	157	122	23	67	211	157	122	23	67	211	157	122	23	67	211	157	122	23	67	211	157	FIEQEK			0	Shared			N-Term(TMTpro); K6(TMTpro)	0	0	2	HCD	701.414	1401.82	-1.29115		11.3833	7448	Filtered_TMT_AMG510_batch2_SCoPE_22_H6_1_814.mgf
59244		Q08211	ATP-dependent RNA helicase A OS=Homo sapiens OX=9606 GN=DHX9 PE=1 SV=4	00315	ü	197	81			71	45	81			71	45	81			71	45	81			71	45	81			71	45	81			71	45	81			71	45	81			71	45	81			71	45	81			71	45	81			71	45	81			71	45	81			71	45	81			71	45	81			71	45	81			71	45	81			71	45	81			71	45	81			71	45	81			71	45	81			71	45	81			71	45	81			71	45	81			71	45	81			71	45	81			71	45	81			71	45	81			71	45	81			71	45	81			71	45	81			71	45	81			71	45	81			71	45	81			71	45	81			71	45	81			71	45	81			71	45	81			71	45	81			71	45	81			71	45	81			71	45	81			71	45	81			71	45	81			71	45	81			71	45	81			71	45	LAQFEPSQR			0				N-Term(TMTpro)	0	0	2	HCD	690.384	1379.76	-0.343126		11.4667	7561	Filtered_TMT_AMG510_batch2_SCoPE_22_H6_1_814.mgf
59245		P11387	DNA topoisomerase 1 OS=Homo sapiens OX=9606 GN=TOP1 PE=1 SV=2	00713	ü	194	113	81				113	81				113	81				113	81				113	81				113	81				113	81				113	81				113	81				113	81				113	81				113	81				113	81				113	81				113	81				113	81				113	81				113	81				113	81				113	81				113	81				113	81				113	81				113	81				113	81				113	81				113	81				113	81				113	81				113	81				113	81				113	81				113	81				113	81				113	81				113	81				113	81				113	81				113	81				113	81				113	81				113	81				113	81				113	81				113	81				113	81				QIALGTSK			0	Shared			N-Term(TMTpro); K8(TMTpro)	0	0	2	HCD	713.449	1425.89	-0.955953		11.5	7579	Filtered_TMT_AMG510_batch2_SCoPE_22_H6_1_814.mgf
59246		Q9Y262	Eukaryotic translation initiation factor 3 subunit L OS=Homo sapiens OX=9606 GN=EIF3L PE=1 SV=1	00079	ü	98		41			57		41			57		41			57		41			57		41			57		41			57		41			57		41			57		41			57		41			57		41			57		41			57		41			57		41			57		41			57		41			57		41			57		41			57		41			57		41			57		41			57		41			57		41			57		41			57		41			57		41			57		41			57		41			57		41			57		41			57		41			57		41			57		41			57		41			57		41			57		41			57		41			57		41			57		41			57		41			57		41			57		41			57		41			57		41			57		41			57		41			57	VSSDVIDQK			0	Shared			N-Term(TMTpro); K9(TMTpro)	0	0	2	HCD	799.966	1598.92	0.200084		11.6167	7709	Filtered_TMT_AMG510_batch2_SCoPE_22_H6_1_814.mgf
59247		P02545	Prelamin-A/C OS=Homo sapiens OX=9606 GN=LMNA PE=1 SV=1	00528	ü	69	69					69					69					69					69					69					69					69					69					69					69					69					69					69					69					69					69					69					69					69					69					69					69					69					69					69					69					69					69					69					69					69					69					69					69					69					69					69					69					69					69					69					69					69					69					69					TALINSTGEEVAMR			0				N-Term(TMTpro); M13(Oxidation)	0	0	2	HCD	906.478	1811.95	0.119625		11.6333	7722	Filtered_TMT_AMG510_batch2_SCoPE_22_H6_1_814.mgf
59248		P62753	40S ribosomal protein S6 OS=Homo sapiens OX=9606 GN=RPS6 PE=1 SV=1	00015	ü	600	91	59	176	66	208	91	59	176	66	208	91	59	176	66	208	91	59	176	66	208	91	59	176	66	208	91	59	176	66	208	91	59	176	66	208	91	59	176	66	208	91	59	176	66	208	91	59	176	66	208	91	59	176	66	208	91	59	176	66	208	91	59	176	66	208	91	59	176	66	208	91	59	176	66	208	91	59	176	66	208	91	59	176	66	208	91	59	176	66	208	91	59	176	66	208	91	59	176	66	208	91	59	176	66	208	91	59	176	66	208	91	59	176	66	208	91	59	176	66	208	91	59	176	66	208	91	59	176	66	208	91	59	176	66	208	91	59	176	66	208	91	59	176	66	208	91	59	176	66	208	91	59	176	66	208	91	59	176	66	208	91	59	176	66	208	91	59	176	66	208	91	59	176	66	208	91	59	176	66	208	91	59	176	66	208	91	59	176	66	208	91	59	176	66	208	91	59	176	66	208	91	59	176	66	208	91	59	176	66	208	91	59	176	66	208	91	59	176	66	208	91	59	176	66	208	91	59	176	66	208	LIEVDDERK			0				N-Term(TMTpro); K9(TMTpro)	0	1	3	HCD	575.671	1725	-3.42064		11.6333	7726	Filtered_TMT_AMG510_batch2_SCoPE_22_H6_1_814.mgf
59249		O15258	Protein RER1 OS=Homo sapiens OX=9606 GN=RER1 PE=1 SV=1	00105	ü	156			44	63	49			44	63	49			44	63	49			44	63	49			44	63	49			44	63	49			44	63	49			44	63	49			44	63	49			44	63	49			44	63	49			44	63	49			44	63	49			44	63	49			44	63	49			44	63	49			44	63	49			44	63	49			44	63	49			44	63	49			44	63	49			44	63	49			44	63	49			44	63	49			44	63	49			44	63	49			44	63	49			44	63	49			44	63	49			44	63	49			44	63	49			44	63	49			44	63	49			44	63	49			44	63	49			44	63	49			44	63	49			44	63	49			44	63	49			44	63	49			44	63	49			44	63	49			44	63	49			44	63	49			44	63	49			44	63	49	QNEEFRPFIR			0				N-Term(TMTpro)	0	0	3	HCD	547.297	1639.88	-6.21683		11.6333	7738	Filtered_TMT_AMG510_batch2_SCoPE_22_H6_1_814.mgf
59250		P14625	Endoplasmin OS=Homo sapiens OX=9606 GN=HSP90B1 PE=1 SV=1	00162	ü	194	79				115	79				115	79				115	79				115	79				115	79				115	79				115	79				115	79				115	79				115	79				115	79				115	79				115	79				115	79				115	79				115	79				115	79				115	79				115	79				115	79				115	79				115	79				115	79				115	79				115	79				115	79				115	79				115	79				115	79				115	79				115	79				115	79				115	79				115	79				115	79				115	79				115	79				115	79				115	79				115	79				115	79				115	79				115	79				115	79				115	79				115	NLGTIAK			0				N-Term(TMTpro); K7(TMTpro)	0	0	2	HCD	662.928	1324.85	3.42334		11.65	7755	Filtered_TMT_AMG510_batch2_SCoPE_22_H6_1_814.mgf
59251		P35579	Myosin-9 OS=Homo sapiens OX=9606 GN=MYH9 PE=1 SV=4	01220	ü	295	35				260	35				260	35				260	35				260	35				260	35				260	35				260	35				260	35				260	35				260	35				260	35				260	35				260	35				260	35				260	35				260	35				260	35				260	35				260	35				260	35				260	35				260	35				260	35				260	35				260	35				260	35				260	35				260	35				260	35				260	35				260	35				260	35				260	35				260	35				260	35				260	35				260	35				260	35				260	35				260	35				260	35				260	35				260	35				260	35				260	35				260	QTLENERGELANEVK			0				N-Term(TMTpro); K15(TMTpro)	0	1	3	HCD	780.099	2338.28	-1.89779		11.6667	7760	Filtered_TMT_AMG510_batch2_SCoPE_22_H6_1_814.mgf
59252		P52209	6-phosphogluconate dehydrogenase, decarboxylating OS=Homo sapiens OX=9606 GN=PGD PE=1 SV=3	00052	ü	207		65	83		59		65	83		59		65	83		59		65	83		59		65	83		59		65	83		59		65	83		59		65	83		59		65	83		59		65	83		59		65	83		59		65	83		59		65	83		59		65	83		59		65	83		59		65	83		59		65	83		59		65	83		59		65	83		59		65	83		59		65	83		59		65	83		59		65	83		59		65	83		59		65	83		59		65	83		59		65	83		59		65	83		59		65	83		59		65	83		59		65	83		59		65	83		59		65	83		59		65	83		59		65	83		59		65	83		59		65	83		59		65	83		59		65	83		59		65	83		59		65	83		59		65	83		59		65	83		59		65	83		59		65	83		59		65	83		59	VVGAQSLK			0				N-Term(TMTpro); K8(TMTpro)	0	0	2	HCD	705.453	1409.9	1.59769		11.6833	7791	Filtered_TMT_AMG510_batch2_SCoPE_22_H6_1_814.mgf
59253		P62195	26S proteasome regulatory subunit 8 OS=Homo sapiens OX=9606 GN=PSMC5 PE=1 SV=1	00214	ü	67					67					67					67					67					67					67					67					67					67					67					67					67					67					67					67					67					67					67					67					67					67					67					67					67					67					67					67					67					67					67					67					67					67					67					67					67					67					67					67					67					67					67					67					67					67					67	VSGSELVQK			0				N-Term(TMTpro); K9(TMTpro)	0	0	2	HCD	777.971	1554.94	0.497192		11.7	7799	Filtered_TMT_AMG510_batch2_SCoPE_22_H6_1_814.mgf
59254		P11216	Glycogen phosphorylase, brain form OS=Homo sapiens OX=9606 GN=PYGB PE=1 SV=5	00716	ü	378	78	249			51	78	249			51	78	249			51	78	249			51	78	249			51	78	249			51	78	249			51	78	249			51	78	249			51	78	249			51	78	249			51	78	249			51	78	249			51	78	249			51	78	249			51	78	249			51	78	249			51	78	249			51	78	249			51	78	249			51	78	249			51	78	249			51	78	249			51	78	249			51	78	249			51	78	249			51	78	249			51	78	249			51	78	249			51	78	249			51	78	249			51	78	249			51	78	249			51	78	249			51	78	249			51	78	249			51	78	249			51	78	249			51	78	249			51	78	249			51	78	249			51	78	249			51	78	249			51	78	249			51	78	249			51	78	249			51	VEDVEALDR			0				N-Term(TMTpro)	0	0	2	HCD	675.366	1349.72	0.77945		11.7667	7878	Filtered_TMT_AMG510_batch2_SCoPE_22_H6_1_814.mgf
59255		P41091	Eukaryotic translation initiation factor 2 subunit 3 OS=Homo sapiens OX=9606 GN=EIF2S3 PE=1 SV=3	00028	ü	178		113			65		113			65		113			65		113			65		113			65		113			65		113			65		113			65		113			65		113			65		113			65		113			65		113			65		113			65		113			65		113			65		113			65		113			65		113			65		113			65		113			65		113			65		113			65		113			65		113			65		113			65		113			65		113			65		113			65		113			65		113			65		113			65		113			65		113			65		113			65		113			65		113			65		113			65		113			65		113			65		113			65		113			65		113			65		113			65		113			65		113			65	LTPLSHEVISR			0				N-Term(TMTpro)	0	0	3	HCD	519.306	1555.9	-5.89499		11.7667	7889	Filtered_TMT_AMG510_batch2_SCoPE_22_H6_1_814.mgf
59256		Q14204	Cytoplasmic dynein 1 heavy chain 1 OS=Homo sapiens OX=9606 GN=DYNC1H1 PE=1 SV=5	04160	ü	48	48					48					48					48					48					48					48					48					48					48					48					48					48					48					48					48					48					48					48					48					48					48					48					48					48					48					48					48					48					48					48					48					48					48					48					48					48					48					48					48					48					48					48					48					48					48					TFSSIPVSR			0				N-Term(TMTpro)	0	0	2	HCD	649.376	1297.74	0.521983		11.8167	7910	Filtered_TMT_AMG510_batch2_SCoPE_22_H6_1_814.mgf
59257		P49327	Fatty acid synthase OS=Homo sapiens OX=9606 GN=FASN PE=1 SV=3	00299	ü	140	63	77				63	77				63	77				63	77				63	77				63	77				63	77				63	77				63	77				63	77				63	77				63	77				63	77				63	77				63	77				63	77				63	77				63	77				63	77				63	77				63	77				63	77				63	77				63	77				63	77				63	77				63	77				63	77				63	77				63	77				63	77				63	77				63	77				63	77				63	77				63	77				63	77				63	77				63	77				63	77				63	77				63	77				63	77				63	77				63	77				63	77				VGDPQELNGITR			0				N-Term(TMTpro)	0	0	2	HCD	801.939	1602.87	-4.14298		11.8167	7927	Filtered_TMT_AMG510_batch2_SCoPE_22_H6_1_814.mgf
59258		Q08J23	RNA cytosine C(5)-methyltransferase NSUN2 OS=Homo sapiens OX=9606 GN=NSUN2 PE=1 SV=2	00569	ü	139					139					139					139					139					139					139					139					139					139					139					139					139					139					139					139					139					139					139					139					139					139					139					139					139					139					139					139					139					139					139					139					139					139					139					139					139					139					139					139					139					139					139					139					139					139					139	NVLLNNSEK			0				N-Term(TMTpro); K9(TMTpro)	0	0	2	HCD	819.983	1638.96	-5.21356		11.8167	7933	Filtered_TMT_AMG510_batch2_SCoPE_22_H6_1_814.mgf
59259		Q09666	Neuroblast differentiation-associated protein AHNAK OS=Homo sapiens OX=9606 GN=AHNAK PE=1 SV=2	00655	ü	182		127			55		127			55		127			55		127			55		127			55		127			55		127			55		127			55		127			55		127			55		127			55		127			55		127			55		127			55		127			55		127			55		127			55		127			55		127			55		127			55		127			55		127			55		127			55		127			55		127			55		127			55		127			55		127			55		127			55		127			55		127			55		127			55		127			55		127			55		127			55		127			55		127			55		127			55		127			55		127			55		127			55		127			55		127			55		127			55		127			55		127			55	GDISISGPK			0	Shared			N-Term(TMTpro); K9(TMTpro)	0	0	2	HCD	741.444	1481.88	-0.629382		11.8333	7952	Filtered_TMT_AMG510_batch2_SCoPE_22_H6_1_814.mgf
59260		P41091	Eukaryotic translation initiation factor 2 subunit 3 OS=Homo sapiens OX=9606 GN=EIF2S3 PE=1 SV=3	00028	ü	0																																																																																																																																																																																																																																							LTPLSHEVISR			0	No Quan Values			N-Term(TMTpro)	0	0	2	HCD	778.463	1555.92	3.61819		11.85	7963	Filtered_TMT_AMG510_batch2_SCoPE_22_H6_1_814.mgf
59261		O15427	Monocarboxylate transporter 4 OS=Homo sapiens OX=9606 GN=SLC16A3 PE=1 SV=1	00255	ü	110	45				65	45				65	45				65	45				65	45				65	45				65	45				65	45				65	45				65	45				65	45				65	45				65	45				65	45				65	45				65	45				65	45				65	45				65	45				65	45				65	45				65	45				65	45				65	45				65	45				65	45				65	45				65	45				65	45				65	45				65	45				65	45				65	45				65	45				65	45				65	45				65	45				65	45				65	45				65	45				65	45				65	45				65	45				65	45				65	45				65	45				65	DLGVPDTK			0				N-Term(TMTpro); K8(TMTpro)	0	0	2	HCD	726.93	1452.85	-1.59677		11.8833	8001	Filtered_TMT_AMG510_batch2_SCoPE_22_H6_1_814.mgf
59262		Q14764	Major vault protein OS=Homo sapiens OX=9606 GN=MVP PE=1 SV=4	00693	ü	144		50		94			50		94			50		94			50		94			50		94			50		94			50		94			50		94			50		94			50		94			50		94			50		94			50		94			50		94			50		94			50		94			50		94			50		94			50		94			50		94			50		94			50		94			50		94			50		94			50		94			50		94			50		94			50		94			50		94			50		94			50		94			50		94			50		94			50		94			50		94			50		94			50		94			50		94			50		94			50		94			50		94			50		94			50		94			50		94			50		94			50		94		ILDQSEAEK			0	Shared			N-Term(TMTpro); K9(TMTpro)	0	0	2	HCD	820.97	1640.93	-1.01827		11.9167	8016	Filtered_TMT_AMG510_batch2_SCoPE_22_H6_1_814.mgf
59263		Q58FF3; P14625	Putative endoplasmin-like protein OS=Homo sapiens OX=9606 GN=HSP90B2P PE=5 SV=1 | Endoplasmin OS=Homo sapiens OX=9606 GN=HSP90B1 PE=1 SV=1	00144; 00487	ü	431		73	124	82	152		73	124	82	152		73	124	82	152		73	124	82	152		73	124	82	152		73	124	82	152		73	124	82	152		73	124	82	152		73	124	82	152		73	124	82	152		73	124	82	152		73	124	82	152		73	124	82	152		73	124	82	152		73	124	82	152		73	124	82	152		73	124	82	152		73	124	82	152		73	124	82	152		73	124	82	152		73	124	82	152		73	124	82	152		73	124	82	152		73	124	82	152		73	124	82	152		73	124	82	152		73	124	82	152		73	124	82	152		73	124	82	152		73	124	82	152		73	124	82	152		73	124	82	152		73	124	82	152		73	124	82	152		73	124	82	152		73	124	82	152		73	124	82	152		73	124	82	152		73	124	82	152		73	124	82	152		73	124	82	152		73	124	82	152		73	124	82	152		73	124	82	152		73	124	82	152		73	124	82	152	EFGTNIK			0				N-Term(TMTpro); K7(TMTpro)	0	0	2	HCD	708.919	1416.83	-2.31601		11.9667	8046	Filtered_TMT_AMG510_batch2_SCoPE_22_H6_1_814.mgf
59264		P61619	Protein transport protein Sec61 subunit alpha isoform 1 OS=Homo sapiens OX=9606 GN=SEC61A1 PE=1 SV=2	00274	ü	147		57	90				57	90				57	90				57	90				57	90				57	90				57	90				57	90				57	90				57	90				57	90				57	90				57	90				57	90				57	90				57	90				57	90				57	90				57	90				57	90				57	90				57	90				57	90				57	90				57	90				57	90				57	90				57	90				57	90				57	90				57	90				57	90				57	90				57	90				57	90				57	90				57	90				57	90				57	90				57	90				57	90				57	90				57	90				57	90				57	90				57	90			GQYNTYPIK			0	Shared			N-Term(TMTpro); K9(TMTpro)	0	0	2	HCD	846.482	1691.96	-3.18527		11.95	8055	Filtered_TMT_AMG510_batch2_SCoPE_22_H6_1_814.mgf
59265		Q15149	Plectin OS=Homo sapiens OX=9606 GN=PLEC PE=1 SV=3	01428	ü	243	117	42	84			117	42	84			117	42	84			117	42	84			117	42	84			117	42	84			117	42	84			117	42	84			117	42	84			117	42	84			117	42	84			117	42	84			117	42	84			117	42	84			117	42	84			117	42	84			117	42	84			117	42	84			117	42	84			117	42	84			117	42	84			117	42	84			117	42	84			117	42	84			117	42	84			117	42	84			117	42	84			117	42	84			117	42	84			117	42	84			117	42	84			117	42	84			117	42	84			117	42	84			117	42	84			117	42	84			117	42	84			117	42	84			117	42	84			117	42	84			117	42	84			117	42	84			117	42	84			117	42	84			117	42	84			117	42	84			AQLEPVASPAK			0				N-Term(TMTpro); K11(TMTpro)	0	0	2	HCD	860.019	1719.03	0.232295		11.9833	8062	Filtered_TMT_AMG510_batch2_SCoPE_22_H6_1_814.mgf
59266		P54136	Arginine--tRNA ligase, cytoplasmic OS=Homo sapiens OX=9606 GN=RARS1 PE=1 SV=2	00136	ü	257	68		76	51	62	68		76	51	62	68		76	51	62	68		76	51	62	68		76	51	62	68		76	51	62	68		76	51	62	68		76	51	62	68		76	51	62	68		76	51	62	68		76	51	62	68		76	51	62	68		76	51	62	68		76	51	62	68		76	51	62	68		76	51	62	68		76	51	62	68		76	51	62	68		76	51	62	68		76	51	62	68		76	51	62	68		76	51	62	68		76	51	62	68		76	51	62	68		76	51	62	68		76	51	62	68		76	51	62	68		76	51	62	68		76	51	62	68		76	51	62	68		76	51	62	68		76	51	62	68		76	51	62	68		76	51	62	68		76	51	62	68		76	51	62	68		76	51	62	68		76	51	62	68		76	51	62	68		76	51	62	68		76	51	62	68		76	51	62	68		76	51	62	68		76	51	62	68		76	51	62	68		76	51	62	EIAENITK			0				N-Term(TMTpro); K8(TMTpro)	0	0	2	HCD	763.458	1525.91	0.0354568		11.9833	8090	Filtered_TMT_AMG510_batch2_SCoPE_22_H6_1_814.mgf
59267		Q15149	Plectin OS=Homo sapiens OX=9606 GN=PLEC PE=1 SV=3	04288	ü	62					62					62					62					62					62					62					62					62					62					62					62					62					62					62					62					62					62					62					62					62					62					62					62					62					62					62					62					62					62					62					62					62					62					62					62					62					62					62					62					62					62					62					62					62					62					62	EMSVYEAYRK			0				N-Term(TMTpro); K10(TMTpro)	0	1	2	HCD	942.513	1884.02	-0.0517725		12.05	8115	Filtered_TMT_AMG510_batch2_SCoPE_22_H6_1_814.mgf
59268		P00558	Phosphoglycerate kinase 1 OS=Homo sapiens OX=9606 GN=PGK1 PE=1 SV=3	00354	ü	328	141	65		122		141	65		122		141	65		122		141	65		122		141	65		122		141	65		122		141	65		122		141	65		122		141	65		122		141	65		122		141	65		122		141	65		122		141	65		122		141	65		122		141	65		122		141	65		122		141	65		122		141	65		122		141	65		122		141	65		122		141	65		122		141	65		122		141	65		122		141	65		122		141	65		122		141	65		122		141	65		122		141	65		122		141	65		122		141	65		122		141	65		122		141	65		122		141	65		122		141	65		122		141	65		122		141	65		122		141	65		122		141	65		122		141	65		122		141	65		122		141	65		122		141	65		122		141	65		122		141	65		122		141	65		122		141	65		122		ALMDEVVK			0				N-Term(TMTpro); M3(Oxidation); K8(TMTpro)	0	0	2	HCD	764.949	1528.89	-0.0517287		12.05	8157	Filtered_TMT_AMG510_batch2_SCoPE_22_H6_1_814.mgf
59269		Q15233	Non-POU domain-containing octamer-binding protein OS=Homo sapiens OX=9606 GN=NONO PE=1 SV=4	00100	ü	64		64					64					64					64					64					64					64					64					64					64					64					64					64					64					64					64					64					64					64					64					64					64					64					64					64					64					64					64					64					64					64					64					64					64					64					64					64					64					64					64					64					64					64					64					64					64				AGEVFIHK			0				N-Term(TMTpro); K8(TMTpro)	0	0	3	HCD	503.64	1508.91	-1.61445		12.0833	8192	Filtered_TMT_AMG510_batch2_SCoPE_22_H6_1_814.mgf
59270		P11021	Endoplasmic reticulum chaperone BiP OS=Homo sapiens OX=9606 GN=HSPA5 PE=1 SV=2	00186	ü	66				66					66					66					66					66					66					66					66					66					66					66					66					66					66					66					66					66					66					66					66					66					66					66					66					66					66					66					66					66					66					66					66					66					66					66					66					66					66					66					66					66					66					66					66					66					66		DAGTIAGLNVMR			0				N-Term(TMTpro); M11(Oxidation)	0	0	2	HCD	769.419	1537.83	-0.813364		12.1	8221	Filtered_TMT_AMG510_batch2_SCoPE_22_H6_1_814.mgf
59271		O14950	Myosin regulatory light chain 12B OS=Homo sapiens OX=9606 GN=MYL12B PE=1 SV=2	00046	ü	725	279	182		44	220	279	182		44	220	279	182		44	220	279	182		44	220	279	182		44	220	279	182		44	220	279	182		44	220	279	182		44	220	279	182		44	220	279	182		44	220	279	182		44	220	279	182		44	220	279	182		44	220	279	182		44	220	279	182		44	220	279	182		44	220	279	182		44	220	279	182		44	220	279	182		44	220	279	182		44	220	279	182		44	220	279	182		44	220	279	182		44	220	279	182		44	220	279	182		44	220	279	182		44	220	279	182		44	220	279	182		44	220	279	182		44	220	279	182		44	220	279	182		44	220	279	182		44	220	279	182		44	220	279	182		44	220	279	182		44	220	279	182		44	220	279	182		44	220	279	182		44	220	279	182		44	220	279	182		44	220	279	182		44	220	279	182		44	220	279	182		44	220	279	182		44	220	279	182		44	220	279	182		44	220	DGFIDK			0				N-Term(TMTpro); K6(TMTpro)	0	0	2	HCD	651.882	1302.76	0.762268		12.1833	8264	Filtered_TMT_AMG510_batch2_SCoPE_22_H6_1_814.mgf
59272		P49327	Fatty acid synthase OS=Homo sapiens OX=9606 GN=FASN PE=1 SV=3	01508	ü	46					46					46					46					46					46					46					46					46					46					46					46					46					46					46					46					46					46					46					46					46					46					46					46					46					46					46					46					46					46					46					46					46					46					46					46					46					46					46					46					46					46					46					46					46					46					46	DGAWGAFR			0				N-Term(TMTpro)	0	0	2	HCD	592.311	1183.61	-2.48521		12.15	8272	Filtered_TMT_AMG510_batch2_SCoPE_22_H6_1_814.mgf
59273		O75369	Filamin-B OS=Homo sapiens OX=9606 GN=FLNB PE=1 SV=2	02302	ü	382	113	49		83	137	113	49		83	137	113	49		83	137	113	49		83	137	113	49		83	137	113	49		83	137	113	49		83	137	113	49		83	137	113	49		83	137	113	49		83	137	113	49		83	137	113	49		83	137	113	49		83	137	113	49		83	137	113	49		83	137	113	49		83	137	113	49		83	137	113	49		83	137	113	49		83	137	113	49		83	137	113	49		83	137	113	49		83	137	113	49		83	137	113	49		83	137	113	49		83	137	113	49		83	137	113	49		83	137	113	49		83	137	113	49		83	137	113	49		83	137	113	49		83	137	113	49		83	137	113	49		83	137	113	49		83	137	113	49		83	137	113	49		83	137	113	49		83	137	113	49		83	137	113	49		83	137	113	49		83	137	113	49		83	137	113	49		83	137	113	49		83	137	113	49		83	137	113	49		83	137	113	49		83	137	VNQPASFAIR			0				N-Term(TMTpro)	0	0	2	HCD	703.909	1406.81	1.89269		12.1833	8299	Filtered_TMT_AMG510_batch2_SCoPE_22_H6_1_814.mgf
59274		Q9UQE7	Structural maintenance of chromosomes protein 3 OS=Homo sapiens OX=9606 GN=SMC3 PE=1 SV=2	00062	ü	507	79	44	79		305	79	44	79		305	79	44	79		305	79	44	79		305	79	44	79		305	79	44	79		305	79	44	79		305	79	44	79		305	79	44	79		305	79	44	79		305	79	44	79		305	79	44	79		305	79	44	79		305	79	44	79		305	79	44	79		305	79	44	79		305	79	44	79		305	79	44	79		305	79	44	79		305	79	44	79		305	79	44	79		305	79	44	79		305	79	44	79		305	79	44	79		305	79	44	79		305	79	44	79		305	79	44	79		305	79	44	79		305	79	44	79		305	79	44	79		305	79	44	79		305	79	44	79		305	79	44	79		305	79	44	79		305	79	44	79		305	79	44	79		305	79	44	79		305	79	44	79		305	79	44	79		305	79	44	79		305	79	44	79		305	79	44	79		305	79	44	79		305	79	44	79		305	79	44	79		305	79	44	79		305	LALLHEGTGPR			0				N-Term(TMTpro)	0	0	3	HCD	489.956	1467.85	-5.21773		12.2	8319	Filtered_TMT_AMG510_batch2_SCoPE_22_H6_1_814.mgf
59275		P02545	Prelamin-A/C OS=Homo sapiens OX=9606 GN=LMNA PE=1 SV=1	00472	ü	282	107			59	116	107			59	116	107			59	116	107			59	116	107			59	116	107			59	116	107			59	116	107			59	116	107			59	116	107			59	116	107			59	116	107			59	116	107			59	116	107			59	116	107			59	116	107			59	116	107			59	116	107			59	116	107			59	116	107			59	116	107			59	116	107			59	116	107			59	116	107			59	116	107			59	116	107			59	116	107			59	116	107			59	116	107			59	116	107			59	116	107			59	116	107			59	116	107			59	116	107			59	116	107			59	116	107			59	116	107			59	116	107			59	116	107			59	116	107			59	116	107			59	116	107			59	116	107			59	116	107			59	116	107			59	116	107			59	116	QNGDDPLLTYR			0	Shared			N-Term(TMTpro)	0	0	2	HCD	798.421	1595.83	-0.363022		12.2167	8329	Filtered_TMT_AMG510_batch2_SCoPE_22_H6_1_814.mgf
59276		P08670	Vimentin OS=Homo sapiens OX=9606 GN=VIM PE=1 SV=4	00105	ü	158	83			75		83			75		83			75		83			75		83			75		83			75		83			75		83			75		83			75		83			75		83			75		83			75		83			75		83			75		83			75		83			75		83			75		83			75		83			75		83			75		83			75		83			75		83			75		83			75		83			75		83			75		83			75		83			75		83			75		83			75		83			75		83			75		83			75		83			75		83			75		83			75		83			75		83			75		83			75		83			75		83			75		83			75		83			75		83			75		83			75		83			75		VELQELNDR			0				N-Term(TMTpro)	0	0	2	HCD	710.394	1419.78	3.30083		12.2167	8339	Filtered_TMT_AMG510_batch2_SCoPE_22_H6_1_814.mgf
59277		P62750	60S ribosomal protein L23a OS=Homo sapiens OX=9606 GN=RPL23A PE=1 SV=1	00124	ü	381	136	57	73		115	136	57	73		115	136	57	73		115	136	57	73		115	136	57	73		115	136	57	73		115	136	57	73		115	136	57	73		115	136	57	73		115	136	57	73		115	136	57	73		115	136	57	73		115	136	57	73		115	136	57	73		115	136	57	73		115	136	57	73		115	136	57	73		115	136	57	73		115	136	57	73		115	136	57	73		115	136	57	73		115	136	57	73		115	136	57	73		115	136	57	73		115	136	57	73		115	136	57	73		115	136	57	73		115	136	57	73		115	136	57	73		115	136	57	73		115	136	57	73		115	136	57	73		115	136	57	73		115	136	57	73		115	136	57	73		115	136	57	73		115	136	57	73		115	136	57	73		115	136	57	73		115	136	57	73		115	136	57	73		115	136	57	73		115	136	57	73		115	136	57	73		115	136	57	73		115	136	57	73		115	VNTLIRPDGEK			0				N-Term(TMTpro); K11(TMTpro)	0	0	3	HCD	617.371	1850.1	-0.657677		12.3	8435	Filtered_TMT_AMG510_batch2_SCoPE_22_H6_1_814.mgf
59278		P14625	Endoplasmin OS=Homo sapiens OX=9606 GN=HSP90B1 PE=1 SV=1	00169	ü	304	56	97	59	57	35	56	97	59	57	35	56	97	59	57	35	56	97	59	57	35	56	97	59	57	35	56	97	59	57	35	56	97	59	57	35	56	97	59	57	35	56	97	59	57	35	56	97	59	57	35	56	97	59	57	35	56	97	59	57	35	56	97	59	57	35	56	97	59	57	35	56	97	59	57	35	56	97	59	57	35	56	97	59	57	35	56	97	59	57	35	56	97	59	57	35	56	97	59	57	35	56	97	59	57	35	56	97	59	57	35	56	97	59	57	35	56	97	59	57	35	56	97	59	57	35	56	97	59	57	35	56	97	59	57	35	56	97	59	57	35	56	97	59	57	35	56	97	59	57	35	56	97	59	57	35	56	97	59	57	35	56	97	59	57	35	56	97	59	57	35	56	97	59	57	35	56	97	59	57	35	56	97	59	57	35	56	97	59	57	35	56	97	59	57	35	56	97	59	57	35	56	97	59	57	35	56	97	59	57	35	56	97	59	57	35	56	97	59	57	35	56	97	59	57	35	56	97	59	57	35	SGTSEFLNK			0	Shared			N-Term(TMTpro); K9(TMTpro)	0	0	2	HCD	795.951	1590.9	-1.69363		12.4	8500	Filtered_TMT_AMG510_batch2_SCoPE_22_H6_1_814.mgf
59279		P54578	Ubiquitin carboxyl-terminal hydrolase 14 OS=Homo sapiens OX=9606 GN=USP14 PE=1 SV=3	00294	ü	339		67	81		191		67	81		191		67	81		191		67	81		191		67	81		191		67	81		191		67	81		191		67	81		191		67	81		191		67	81		191		67	81		191		67	81		191		67	81		191		67	81		191		67	81		191		67	81		191		67	81		191		67	81		191		67	81		191		67	81		191		67	81		191		67	81		191		67	81		191		67	81		191		67	81		191		67	81		191		67	81		191		67	81		191		67	81		191		67	81		191		67	81		191		67	81		191		67	81		191		67	81		191		67	81		191		67	81		191		67	81		191		67	81		191		67	81		191		67	81		191		67	81		191		67	81		191		67	81		191		67	81		191		67	81		191		67	81		191	LQEEITK			0				N-Term(TMTpro); K7(TMTpro)	0	0	2	HCD	734.947	1468.89	0.375072		12.4	8518	Filtered_TMT_AMG510_batch2_SCoPE_22_H6_1_814.mgf
59280		P49327	Fatty acid synthase OS=Homo sapiens OX=9606 GN=FASN PE=1 SV=3	00437; 00226	ü	141				71	70				71	70				71	70				71	70				71	70				71	70				71	70				71	70				71	70				71	70				71	70				71	70				71	70				71	70				71	70				71	70				71	70				71	70				71	70				71	70				71	70				71	70				71	70				71	70				71	70				71	70				71	70				71	70				71	70				71	70				71	70				71	70				71	70				71	70				71	70				71	70				71	70				71	70				71	70				71	70				71	70				71	70				71	70				71	70				71	70				71	70	LLEQGLR			0				N-Term(TMTpro)	0	0	2	HCD	566.853	1132.7	-1.15684		12.5333	8653	Filtered_TMT_AMG510_batch2_SCoPE_22_H6_1_814.mgf
59281		Q92572	AP-3 complex subunit sigma-1 OS=Homo sapiens OX=9606 GN=AP3S1 PE=1 SV=1	00034	ü	180				87	93				87	93				87	93				87	93				87	93				87	93				87	93				87	93				87	93				87	93				87	93				87	93				87	93				87	93				87	93				87	93				87	93				87	93				87	93				87	93				87	93				87	93				87	93				87	93				87	93				87	93				87	93				87	93				87	93				87	93				87	93				87	93				87	93				87	93				87	93				87	93				87	93				87	93				87	93				87	93				87	93				87	93				87	93				87	93				87	93				87	93	ETFHLVSK			0				N-Term(TMTpro); K8(TMTpro)	0	0	3	HCD	523.645	1568.92	-5.60672		12.5667	8698	Filtered_TMT_AMG510_batch2_SCoPE_22_H6_1_814.mgf
59282		Q09666	Neuroblast differentiation-associated protein AHNAK OS=Homo sapiens OX=9606 GN=AHNAK PE=1 SV=2	04032	ü	163	128			35		128			35		128			35		128			35		128			35		128			35		128			35		128			35		128			35		128			35		128			35		128			35		128			35		128			35		128			35		128			35		128			35		128			35		128			35		128			35		128			35		128			35		128			35		128			35		128			35		128			35		128			35		128			35		128			35		128			35		128			35		128			35		128			35		128			35		128			35		128			35		128			35		128			35		128			35		128			35		128			35		128			35		128			35		128			35		128			35		128			35		APEVDIK			0				N-Term(TMTpro); K7(TMTpro)	0	0	2	HCD	690.422	1379.84	-1.44046		12.5833	8710	Filtered_TMT_AMG510_batch2_SCoPE_22_H6_1_814.mgf
59283		Q9Y617	Phosphoserine aminotransferase OS=Homo sapiens OX=9606 GN=PSAT1 PE=1 SV=2	00034	ü	306	108	97		31	70	108	97		31	70	108	97		31	70	108	97		31	70	108	97		31	70	108	97		31	70	108	97		31	70	108	97		31	70	108	97		31	70	108	97		31	70	108	97		31	70	108	97		31	70	108	97		31	70	108	97		31	70	108	97		31	70	108	97		31	70	108	97		31	70	108	97		31	70	108	97		31	70	108	97		31	70	108	97		31	70	108	97		31	70	108	97		31	70	108	97		31	70	108	97		31	70	108	97		31	70	108	97		31	70	108	97		31	70	108	97		31	70	108	97		31	70	108	97		31	70	108	97		31	70	108	97		31	70	108	97		31	70	108	97		31	70	108	97		31	70	108	97		31	70	108	97		31	70	108	97		31	70	108	97		31	70	108	97		31	70	108	97		31	70	108	97		31	70	108	97		31	70	108	97		31	70	108	97		31	70	GVGISVLEMSHR			0				N-Term(TMTpro); M9(Oxidation)	0	0	3	HCD	535.628	1604.87	-4.10096		12.6167	8743	Filtered_TMT_AMG510_batch2_SCoPE_22_H6_1_814.mgf
59284		P52209	6-phosphogluconate dehydrogenase, decarboxylating OS=Homo sapiens OX=9606 GN=PGD PE=1 SV=3	00148	ü	579	51	268	174		86	51	268	174		86	51	268	174		86	51	268	174		86	51	268	174		86	51	268	174		86	51	268	174		86	51	268	174		86	51	268	174		86	51	268	174		86	51	268	174		86	51	268	174		86	51	268	174		86	51	268	174		86	51	268	174		86	51	268	174		86	51	268	174		86	51	268	174		86	51	268	174		86	51	268	174		86	51	268	174		86	51	268	174		86	51	268	174		86	51	268	174		86	51	268	174		86	51	268	174		86	51	268	174		86	51	268	174		86	51	268	174		86	51	268	174		86	51	268	174		86	51	268	174		86	51	268	174		86	51	268	174		86	51	268	174		86	51	268	174		86	51	268	174		86	51	268	174		86	51	268	174		86	51	268	174		86	51	268	174		86	51	268	174		86	51	268	174		86	51	268	174		86	51	268	174		86	51	268	174		86	EAWPHIK			0				N-Term(TMTpro); K7(TMTpro)	0	0	3	HCD	496.963	1488.88	-4.09888		12.6667	8793	Filtered_TMT_AMG510_batch2_SCoPE_22_H6_1_814.mgf
59285		O00764	Pyridoxal kinase OS=Homo sapiens OX=9606 GN=PDXK PE=1 SV=1	00007	ü	353				48	305				48	305				48	305				48	305				48	305				48	305				48	305				48	305				48	305				48	305				48	305				48	305				48	305				48	305				48	305				48	305				48	305				48	305				48	305				48	305				48	305				48	305				48	305				48	305				48	305				48	305				48	305				48	305				48	305				48	305				48	305				48	305				48	305				48	305				48	305				48	305				48	305				48	305				48	305				48	305				48	305				48	305				48	305				48	305				48	305				48	305	VLSIQSHVIR			0				N-Term(TMTpro)	0	0	3	HCD	485.966	1455.88	-8.45692		12.6667	8800	Filtered_TMT_AMG510_batch2_SCoPE_22_H6_1_814.mgf
59286		Q15149	Plectin OS=Homo sapiens OX=9606 GN=PLEC PE=1 SV=3	04084	ü	77					77					77					77					77					77					77					77					77					77					77					77					77					77					77					77					77					77					77					77					77					77					77					77					77					77					77					77					77					77					77					77					77					77					77					77					77					77					77					77					77					77					77					77					77					77					77	LSVYQAMK			0				N-Term(TMTpro); M7(Oxidation); K8(TMTpro)	0	0	2	HCD	782.454	1563.9	-2.95485		12.7	8842	Filtered_TMT_AMG510_batch2_SCoPE_22_H6_1_814.mgf
59287		P21333	Filamin-A OS=Homo sapiens OX=9606 GN=FLNA PE=1 SV=4	02202	ü	207	123		84			123		84			123		84			123		84			123		84			123		84			123		84			123		84			123		84			123		84			123		84			123		84			123		84			123		84			123		84			123		84			123		84			123		84			123		84			123		84			123		84			123		84			123		84			123		84			123		84			123		84			123		84			123		84			123		84			123		84			123		84			123		84			123		84			123		84			123		84			123		84			123		84			123		84			123		84			123		84			123		84			123		84			123		84			123		84			123		84			123		84			FVPAEMGTHTVSVK			0				N-Term(TMTpro); M6(Oxidation); K14(TMTpro)	0	0	3	HCD	709.73	2127.18	0.0973843		12.7167	8850	Filtered_TMT_AMG510_batch2_SCoPE_22_H6_1_814.mgf
59288		Q9H0D6	5'-3' exoribonuclease 2 OS=Homo sapiens OX=9606 GN=XRN2 PE=1 SV=1	00182	ü	116	61	55				61	55				61	55				61	55				61	55				61	55				61	55				61	55				61	55				61	55				61	55				61	55				61	55				61	55				61	55				61	55				61	55				61	55				61	55				61	55				61	55				61	55				61	55				61	55				61	55				61	55				61	55				61	55				61	55				61	55				61	55				61	55				61	55				61	55				61	55				61	55				61	55				61	55				61	55				61	55				61	55				61	55				61	55				61	55				61	55				61	55				LNNDPGWK			0				N-Term(TMTpro); K8(TMTpro)	0	0	2	HCD	776.442	1551.88	-0.843613		12.7167	8855	Filtered_TMT_AMG510_batch2_SCoPE_22_H6_1_814.mgf
59289		P42166; P42167	Lamina-associated polypeptide 2, isoform alpha OS=Homo sapiens OX=9606 GN=TMPO PE=1 SV=2 | Lamina-associated polypeptide 2, isoforms beta/gamma OS=Homo sapiens OX=9606 GN=TMPO PE=1 SV=2	00127; 00127	ü	66				31	35				31	35				31	35				31	35				31	35				31	35				31	35				31	35				31	35				31	35				31	35				31	35				31	35				31	35				31	35				31	35				31	35				31	35				31	35				31	35				31	35				31	35				31	35				31	35				31	35				31	35				31	35				31	35				31	35				31	35				31	35				31	35				31	35				31	35				31	35				31	35				31	35				31	35				31	35				31	35				31	35				31	35				31	35				31	35				31	35				31	35	YGVNPGPIVGTTR			0				N-Term(TMTpro)	0	0	2	HCD	817.966	1634.92	3.55835		12.7667	8860	Filtered_TMT_AMG510_batch2_SCoPE_22_H6_1_814.mgf
59290		P22626	Heterogeneous nuclear ribonucleoproteins A2/B1 OS=Homo sapiens OX=9606 GN=HNRNPA2B1 PE=1 SV=2	00004	ü	0																																																																																																																																																																																																																																							TLETVPLER			0				N-Term(TMTpro)	0	0	2	HCD	681.402	1361.8	1.19605		12.7333	8876	Filtered_TMT_AMG510_batch2_SCoPE_22_H6_1_814.mgf
59291		P49327	Fatty acid synthase OS=Homo sapiens OX=9606 GN=FASN PE=1 SV=3	02187	ü	200		135		65			135		65			135		65			135		65			135		65			135		65			135		65			135		65			135		65			135		65			135		65			135		65			135		65			135		65			135		65			135		65			135		65			135		65			135		65			135		65			135		65			135		65			135		65			135		65			135		65			135		65			135		65			135		65			135		65			135		65			135		65			135		65			135		65			135		65			135		65			135		65			135		65			135		65			135		65			135		65			135		65			135		65			135		65			135		65			135		65			135		65		LQELSSK			0				N-Term(TMTpro); K7(TMTpro)	0	0	2	HCD	706.933	1412.86	-0.926528		12.75	8882	Filtered_TMT_AMG510_batch2_SCoPE_22_H6_1_814.mgf
59292		O43143	Pre-mRNA-splicing factor ATP-dependent RNA helicase DHX15 OS=Homo sapiens OX=9606 GN=DHX15 PE=1 SV=2	00244	ü	126	63				63	63				63	63				63	63				63	63				63	63				63	63				63	63				63	63				63	63				63	63				63	63				63	63				63	63				63	63				63	63				63	63				63	63				63	63				63	63				63	63				63	63				63	63				63	63				63	63				63	63				63	63				63	63				63	63				63	63				63	63				63	63				63	63				63	63				63	63				63	63				63	63				63	63				63	63				63	63				63	63				63	63				63	63				63	63				63	63				63	63				63	EAMNDPLLER			0				N-Term(TMTpro)	0	0	2	HCD	746.396	1491.79	3.66518		12.7833	8914	Filtered_TMT_AMG510_batch2_SCoPE_22_H6_1_814.mgf
59293		Q09666	Neuroblast differentiation-associated protein AHNAK OS=Homo sapiens OX=9606 GN=AHNAK PE=1 SV=2	02402	ü	72		72					72					72					72					72					72					72					72					72					72					72					72					72					72					72					72					72					72					72					72					72					72					72					72					72					72					72					72					72					72					72					72					72					72					72					72					72					72					72					72					72					72					72					72					72					72				GEVDVDVPK			0	Shared			N-Term(TMTpro); K9(TMTpro)	0	0	2	HCD	783.456	1565.9	1.07906		12.8167	8958	Filtered_TMT_AMG510_batch2_SCoPE_22_H6_1_814.mgf
59294		O15427	Monocarboxylate transporter 4 OS=Homo sapiens OX=9606 GN=SLC16A3 PE=1 SV=1	00442	ü	142	65			77		65			77		65			77		65			77		65			77		65			77		65			77		65			77		65			77		65			77		65			77		65			77		65			77		65			77		65			77		65			77		65			77		65			77		65			77		65			77		65			77		65			77		65			77		65			77		65			77		65			77		65			77		65			77		65			77		65			77		65			77		65			77		65			77		65			77		65			77		65			77		65			77		65			77		65			77		65			77		65			77		65			77		65			77		65			77		65			77		65			77		EVEHFLK			0				N-Term(TMTpro); K7(TMTpro)	0	0	3	HCD	503.965	1509.88	-6.95121		12.8333	8968	Filtered_TMT_AMG510_batch2_SCoPE_22_H6_1_814.mgf
59295		Q9ULV4	Coronin-1C OS=Homo sapiens OX=9606 GN=CORO1C PE=1 SV=1	00408	ü	59			59					59					59					59					59					59					59					59					59					59					59					59					59					59					59					59					59					59					59					59					59					59					59					59					59					59					59					59					59					59					59					59					59					59					59					59					59					59					59					59					59					59					59					59					59					59			NILDSKPTANK			0				N-Term(TMTpro); K6(TMTpro); K11(TMTpro)	0	0	3	HCD	705.099	2113.28	0.780379		12.9	9034	Filtered_TMT_AMG510_batch2_SCoPE_22_H6_1_814.mgf
59296		Q9H3N1	Thioredoxin-related transmembrane protein 1 OS=Homo sapiens OX=9606 GN=TMX1 PE=1 SV=1	00270	ü	97					97					97					97					97					97					97					97					97					97					97					97					97					97					97					97					97					97					97					97					97					97					97					97					97					97					97					97					97					97					97					97					97					97					97					97					97					97					97					97					97					97					97					97					97					97					97	SLGPSLATDKS			0				N-Term(TMTpro); K10(TMTpro)	0	1	2	HCD	842.492	1683.98	-0.622822		12.9167	9053	Filtered_TMT_AMG510_batch2_SCoPE_22_H6_1_814.mgf
59297		Q9UKM9	RNA-binding protein Raly OS=Homo sapiens OX=9606 GN=RALY PE=1 SV=1	00134	ü	88	51				37	51				37	51				37	51				37	51				37	51				37	51				37	51				37	51				37	51				37	51				37	51				37	51				37	51				37	51				37	51				37	51				37	51				37	51				37	51				37	51				37	51				37	51				37	51				37	51				37	51				37	51				37	51				37	51				37	51				37	51				37	51				37	51				37	51				37	51				37	51				37	51				37	51				37	51				37	51				37	51				37	51				37	51				37	51				37	51				37	51				37	LSPVPVPR			0				N-Term(TMTpro)	0	0	2	HCD	584.871	1168.74	-1.57311		13.05	9169	Filtered_TMT_AMG510_batch2_SCoPE_22_H6_1_814.mgf
59298		Q00610	Clathrin heavy chain 1 OS=Homo sapiens OX=9606 GN=CLTC PE=1 SV=5	01040	ü	577	123	122			332	123	122			332	123	122			332	123	122			332	123	122			332	123	122			332	123	122			332	123	122			332	123	122			332	123	122			332	123	122			332	123	122			332	123	122			332	123	122			332	123	122			332	123	122			332	123	122			332	123	122			332	123	122			332	123	122			332	123	122			332	123	122			332	123	122			332	123	122			332	123	122			332	123	122			332	123	122			332	123	122			332	123	122			332	123	122			332	123	122			332	123	122			332	123	122			332	123	122			332	123	122			332	123	122			332	123	122			332	123	122			332	123	122			332	123	122			332	123	122			332	123	122			332	123	122			332	123	122			332	123	122			332	123	122			332	VMEYINR			0	Shared			N-Term(TMTpro)	0	0	2	HCD	614.835	1228.66	-3.88472		13.05	9177	Filtered_TMT_AMG510_batch2_SCoPE_22_H6_1_814.mgf
