## SupplementalData for "Single Cell Proteomics Using a Trapped Ion Mobility Time-of-Flight Mass Spectrometer Provides Insight into the Post-translational Modification Landscape of Individual Human Cells": SData3.xlsm (part 61 of 69)

### Sheet: PSM details (continued)
PSM details
59299		Q9H910	Jupiter microtubule associated homolog 2 OS=Homo sapiens OX=9606 GN=JPT2 PE=1 SV=1	00016	ü	115		115					115					115					115					115					115					115					115					115					115					115					115					115					115					115					115					115					115					115					115					115					115					115					115					115					115					115					115					115					115					115					115					115					115					115					115					115					115					115					115					115					115					115					115					115					115				AMKPPGGESSNLFGSPEEATPSSRPNR			0				N-Term(TMTpro); K3(TMTpro)	0	0	4	HCD	852.942	3408.75	0.304066		13.0833	9204	Filtered_TMT_AMG510_batch2_SCoPE_22_H6_1_814.mgf
59300		P13667	Protein disulfide-isomerase A4 OS=Homo sapiens OX=9606 GN=PDIA4 PE=1 SV=2	00120	ü	240		59	53		128		59	53		128		59	53		128		59	53		128		59	53		128		59	53		128		59	53		128		59	53		128		59	53		128		59	53		128		59	53		128		59	53		128		59	53		128		59	53		128		59	53		128		59	53		128		59	53		128		59	53		128		59	53		128		59	53		128		59	53		128		59	53		128		59	53		128		59	53		128		59	53		128		59	53		128		59	53		128		59	53		128		59	53		128		59	53		128		59	53		128		59	53		128		59	53		128		59	53		128		59	53		128		59	53		128		59	53		128		59	53		128		59	53		128		59	53		128		59	53		128		59	53		128		59	53		128		59	53		128		59	53		128		59	53		128	IDATSASVLASR			0				N-Term(TMTpro)	0	0	2	HCD	747.925	1494.84	-0.853526		13.15	9290	Filtered_TMT_AMG510_batch2_SCoPE_22_H6_1_814.mgf
59301		Q15149	Plectin OS=Homo sapiens OX=9606 GN=PLEC PE=1 SV=3	03463	ü	390	83	127			180	83	127			180	83	127			180	83	127			180	83	127			180	83	127			180	83	127			180	83	127			180	83	127			180	83	127			180	83	127			180	83	127			180	83	127			180	83	127			180	83	127			180	83	127			180	83	127			180	83	127			180	83	127			180	83	127			180	83	127			180	83	127			180	83	127			180	83	127			180	83	127			180	83	127			180	83	127			180	83	127			180	83	127			180	83	127			180	83	127			180	83	127			180	83	127			180	83	127			180	83	127			180	83	127			180	83	127			180	83	127			180	83	127			180	83	127			180	83	127			180	83	127			180	83	127			180	83	127			180	83	127			180	83	127			180	AQFEQLK			0	Shared			N-Term(TMTpro); K7(TMTpro)	0	0	2	HCD	736.441	1471.87	-1.54966		13.2	9339	Filtered_TMT_AMG510_batch2_SCoPE_22_H6_1_814.mgf
59302		P49411	Elongation factor Tu, mitochondrial OS=Homo sapiens OX=9606 GN=TUFM PE=1 SV=2	00316	ü	240	99	51		57	33	99	51		57	33	99	51		57	33	99	51		57	33	99	51		57	33	99	51		57	33	99	51		57	33	99	51		57	33	99	51		57	33	99	51		57	33	99	51		57	33	99	51		57	33	99	51		57	33	99	51		57	33	99	51		57	33	99	51		57	33	99	51		57	33	99	51		57	33	99	51		57	33	99	51		57	33	99	51		57	33	99	51		57	33	99	51		57	33	99	51		57	33	99	51		57	33	99	51		57	33	99	51		57	33	99	51		57	33	99	51		57	33	99	51		57	33	99	51		57	33	99	51		57	33	99	51		57	33	99	51		57	33	99	51		57	33	99	51		57	33	99	51		57	33	99	51		57	33	99	51		57	33	99	51		57	33	99	51		57	33	99	51		57	33	99	51		57	33	99	51		57	33	99	51		57	33	99	51		57	33	AEAGDNLGALVR			0				N-Term(TMTpro)	0	0	2	HCD	745.418	1489.83	-0.737846		13.2333	9376	Filtered_TMT_AMG510_batch2_SCoPE_22_H6_1_814.mgf
59303		P08727	Keratin, type I cytoskeletal 19 OS=Homo sapiens OX=9606 GN=KRT19 PE=1 SV=4	00141	ü	422	101	79	99		143	101	79	99		143	101	79	99		143	101	79	99		143	101	79	99		143	101	79	99		143	101	79	99		143	101	79	99		143	101	79	99		143	101	79	99		143	101	79	99		143	101	79	99		143	101	79	99		143	101	79	99		143	101	79	99		143	101	79	99		143	101	79	99		143	101	79	99		143	101	79	99		143	101	79	99		143	101	79	99		143	101	79	99		143	101	79	99		143	101	79	99		143	101	79	99		143	101	79	99		143	101	79	99		143	101	79	99		143	101	79	99		143	101	79	99		143	101	79	99		143	101	79	99		143	101	79	99		143	101	79	99		143	101	79	99		143	101	79	99		143	101	79	99		143	101	79	99		143	101	79	99		143	101	79	99		143	101	79	99		143	101	79	99		143	101	79	99		143	101	79	99		143	101	79	99		143	101	79	99		143	ILGATIENSR			0				N-Term(TMTpro)	0	0	2	HCD	689.404	1377.8	-0.722878		13.3167	9461	Filtered_TMT_AMG510_batch2_SCoPE_22_H6_1_814.mgf
59304		O60884	DnaJ homolog subfamily A member 2 OS=Homo sapiens OX=9606 GN=DNAJA2 PE=1 SV=1	00327	ü	202		84	48	70			84	48	70			84	48	70			84	48	70			84	48	70			84	48	70			84	48	70			84	48	70			84	48	70			84	48	70			84	48	70			84	48	70			84	48	70			84	48	70			84	48	70			84	48	70			84	48	70			84	48	70			84	48	70			84	48	70			84	48	70			84	48	70			84	48	70			84	48	70			84	48	70			84	48	70			84	48	70			84	48	70			84	48	70			84	48	70			84	48	70			84	48	70			84	48	70			84	48	70			84	48	70			84	48	70			84	48	70			84	48	70			84	48	70			84	48	70			84	48	70			84	48	70			84	48	70			84	48	70			84	48	70			84	48	70		GDLYIK			0				N-Term(TMTpro); K6(TMTpro)	0	0	2	HCD	658.907	1316.81	0.338041		13.3333	9477	Filtered_TMT_AMG510_batch2_SCoPE_22_H6_1_814.mgf
59305		Q16658	Fascin OS=Homo sapiens OX=9606 GN=FSCN1 PE=1 SV=3	00091	ü	182			55	127				55	127				55	127				55	127				55	127				55	127				55	127				55	127				55	127				55	127				55	127				55	127				55	127				55	127				55	127				55	127				55	127				55	127				55	127				55	127				55	127				55	127				55	127				55	127				55	127				55	127				55	127				55	127				55	127				55	127				55	127				55	127				55	127				55	127				55	127				55	127				55	127				55	127				55	127				55	127				55	127				55	127				55	127				55	127				55	127				55	127		FLIVAHDDGR			0				N-Term(TMTpro)	0	0	2	HCD	723.906	1446.8	1.40798		13.35	9497	Filtered_TMT_AMG510_batch2_SCoPE_22_H6_1_814.mgf
59306		P52272	Heterogeneous nuclear ribonucleoprotein M OS=Homo sapiens OX=9606 GN=HNRNPM PE=1 SV=3	00592	ü	0																																																																																																																																																																																																																																							MGPAMGPALGAGIER			0	No Quan Values			N-Term(TMTpro); M5(Oxidation)	0	0	2	HCD	874.463	1747.92	1.89145		13.35	9503	Filtered_TMT_AMG510_batch2_SCoPE_22_H6_1_814.mgf
59307		Q06323	Proteasome activator complex subunit 1 OS=Homo sapiens OX=9606 GN=PSME1 PE=1 SV=1	00199	ü	36					36					36					36					36					36					36					36					36					36					36					36					36					36					36					36					36					36					36					36					36					36					36					36					36					36					36					36					36					36					36					36					36					36					36					36					36					36					36					36					36					36					36					36					36					36					36	QLVHELDEAEYR			0				N-Term(TMTpro)	0	0	2	HCD	903.471	1805.94	-0.078527		13.4333	9573	Filtered_TMT_AMG510_batch2_SCoPE_22_H6_1_814.mgf
59308		P0DMV9	Heat shock 70 kDa protein 1B OS=Homo sapiens OX=9606 GN=HSPA1B PE=1 SV=1	00078	ü	118	77				41	77				41	77				41	77				41	77				41	77				41	77				41	77				41	77				41	77				41	77				41	77				41	77				41	77				41	77				41	77				41	77				41	77				41	77				41	77				41	77				41	77				41	77				41	77				41	77				41	77				41	77				41	77				41	77				41	77				41	77				41	77				41	77				41	77				41	77				41	77				41	77				41	77				41	77				41	77				41	77				41	77				41	77				41	77				41	77				41	77				41	FGDPVVQSDMK			0				N-Term(TMTpro); M10(Oxidation); K11(TMTpro)	0	0	2	HCD	923.998	1846.99	0.940158		13.5167	9670	Filtered_TMT_AMG510_batch2_SCoPE_22_H6_1_814.mgf
59309		P13639	Elongation factor 2 OS=Homo sapiens OX=9606 GN=EEF2 PE=1 SV=4	00499	ü	304	67	50	69	33	85	67	50	69	33	85	67	50	69	33	85	67	50	69	33	85	67	50	69	33	85	67	50	69	33	85	67	50	69	33	85	67	50	69	33	85	67	50	69	33	85	67	50	69	33	85	67	50	69	33	85	67	50	69	33	85	67	50	69	33	85	67	50	69	33	85	67	50	69	33	85	67	50	69	33	85	67	50	69	33	85	67	50	69	33	85	67	50	69	33	85	67	50	69	33	85	67	50	69	33	85	67	50	69	33	85	67	50	69	33	85	67	50	69	33	85	67	50	69	33	85	67	50	69	33	85	67	50	69	33	85	67	50	69	33	85	67	50	69	33	85	67	50	69	33	85	67	50	69	33	85	67	50	69	33	85	67	50	69	33	85	67	50	69	33	85	67	50	69	33	85	67	50	69	33	85	67	50	69	33	85	67	50	69	33	85	67	50	69	33	85	67	50	69	33	85	67	50	69	33	85	67	50	69	33	85	67	50	69	33	85	67	50	69	33	85	67	50	69	33	85	67	50	69	33	85	FSVSPVVR			0				N-Term(TMTpro)	0	0	2	HCD	597.861	1194.71	-1.59537		13.55	9713	Filtered_TMT_AMG510_batch2_SCoPE_22_H6_1_814.mgf
59310		P06703	Protein S100-A6 OS=Homo sapiens OX=9606 GN=S100A6 PE=1 SV=1	00056	ü	127	85	42				85	42				85	42				85	42				85	42				85	42				85	42				85	42				85	42				85	42				85	42				85	42				85	42				85	42				85	42				85	42				85	42				85	42				85	42				85	42				85	42				85	42				85	42				85	42				85	42				85	42				85	42				85	42				85	42				85	42				85	42				85	42				85	42				85	42				85	42				85	42				85	42				85	42				85	42				85	42				85	42				85	42				85	42				85	42				85	42				85	42				LMEDLDRNK			0				N-Term(TMTpro); K9(TMTpro)	0	1	2	HCD	871.492	1741.98	0.336725		13.5833	9730	Filtered_TMT_AMG510_batch2_SCoPE_22_H6_1_814.mgf
59311		Q9UHD8	Septin-9 OS=Homo sapiens OX=9606 GN=SEPTIN9 PE=1 SV=2	00382	ü	177	54				123	54				123	54				123	54				123	54				123	54				123	54				123	54				123	54				123	54				123	54				123	54				123	54				123	54				123	54				123	54				123	54				123	54				123	54				123	54				123	54				123	54				123	54				123	54				123	54				123	54				123	54				123	54				123	54				123	54				123	54				123	54				123	54				123	54				123	54				123	54				123	54				123	54				123	54				123	54				123	54				123	54				123	54				123	54				123	54				123	54				123	FINDQYEK			0				N-Term(TMTpro); K8(TMTpro)	0	0	2	HCD	832.967	1664.93	8.2175		13.6333	9759	Filtered_TMT_AMG510_batch2_SCoPE_22_H6_1_814.mgf
59312		P36578	60S ribosomal protein L4 OS=Homo sapiens OX=9606 GN=RPL4 PE=1 SV=5	00176	ü	580	95	143	45	116	181	95	143	45	116	181	95	143	45	116	181	95	143	45	116	181	95	143	45	116	181	95	143	45	116	181	95	143	45	116	181	95	143	45	116	181	95	143	45	116	181	95	143	45	116	181	95	143	45	116	181	95	143	45	116	181	95	143	45	116	181	95	143	45	116	181	95	143	45	116	181	95	143	45	116	181	95	143	45	116	181	95	143	45	116	181	95	143	45	116	181	95	143	45	116	181	95	143	45	116	181	95	143	45	116	181	95	143	45	116	181	95	143	45	116	181	95	143	45	116	181	95	143	45	116	181	95	143	45	116	181	95	143	45	116	181	95	143	45	116	181	95	143	45	116	181	95	143	45	116	181	95	143	45	116	181	95	143	45	116	181	95	143	45	116	181	95	143	45	116	181	95	143	45	116	181	95	143	45	116	181	95	143	45	116	181	95	143	45	116	181	95	143	45	116	181	95	143	45	116	181	95	143	45	116	181	95	143	45	116	181	95	143	45	116	181	95	143	45	116	181	95	143	45	116	181	AWNDIK			0				N-Term(TMTpro); K6(TMTpro)	0	0	2	HCD	677.902	1354.8	-0.537649		13.6	9769	Filtered_TMT_AMG510_batch2_SCoPE_22_H6_1_814.mgf
59313		P06576	ATP synthase subunit beta, mitochondrial OS=Homo sapiens OX=9606 GN=ATP5F1B PE=1 SV=3	00265	ü	0																																																																																																																																																																																																																																							VALVYGQMNEPPGAR			0	No Quan Values			N-Term(TMTpro); M8(Oxidation)	0	0	2	HCD	961.51	1922.01	0.214556		13.65	9775	Filtered_TMT_AMG510_batch2_SCoPE_22_H6_1_814.mgf
59314		Q14694	Ubiquitin carboxyl-terminal hydrolase 10 OS=Homo sapiens OX=9606 GN=USP10 PE=1 SV=2	00772	ü	127				38	89				38	89				38	89				38	89				38	89				38	89				38	89				38	89				38	89				38	89				38	89				38	89				38	89				38	89				38	89				38	89				38	89				38	89				38	89				38	89				38	89				38	89				38	89				38	89				38	89				38	89				38	89				38	89				38	89				38	89				38	89				38	89				38	89				38	89				38	89				38	89				38	89				38	89				38	89				38	89				38	89				38	89				38	89				38	89				38	89				38	89	VINQYQVVKPTAER			0				N-Term(TMTpro); K9(TMTpro)	0	0	3	HCD	751.777	2253.32	-1.90298		13.6	9778	Filtered_TMT_AMG510_batch2_SCoPE_22_H6_1_814.mgf
59315		Q04912	Macrophage-stimulating protein receptor OS=Homo sapiens OX=9606 GN=MST1R PE=1 SV=3	00571	ü	131	59		6		66	59		6		66	59		6		66	59		6		66	59		6		66	59		6		66	59		6		66	59		6		66	59		6		66	59		6		66	59		6		66	59		6		66	59		6		66	59		6		66	59		6		66	59		6		66	59		6		66	59		6		66	59		6		66	59		6		66	59		6		66	59		6		66	59		6		66	59		6		66	59		6		66	59		6		66	59		6		66	59		6		66	59		6		66	59		6		66	59		6		66	59		6		66	59		6		66	59		6		66	59		6		66	59		6		66	59		6		66	59		6		66	59		6		66	59		6		66	59		6		66	59		6		66	59		6		66	59		6		66	59		6		66	59		6		66	LTEFHPHSGPLR			0				N-Term(TMTpro)	0	0	3	HCD	565.648	1694.93	-0.420796		13.6167	9793	Filtered_TMT_AMG510_batch2_SCoPE_22_H6_1_814.mgf
59316		Q9H4M9	EH domain-containing protein 1 OS=Homo sapiens OX=9606 GN=EHD1 PE=1 SV=2	00243	ü	157		62		7	88		62		7	88		62		7	88		62		7	88		62		7	88		62		7	88		62		7	88		62		7	88		62		7	88		62		7	88		62		7	88		62		7	88		62		7	88		62		7	88		62		7	88		62		7	88		62		7	88		62		7	88		62		7	88		62		7	88		62		7	88		62		7	88		62		7	88		62		7	88		62		7	88		62		7	88		62		7	88		62		7	88		62		7	88		62		7	88		62		7	88		62		7	88		62		7	88		62		7	88		62		7	88		62		7	88		62		7	88		62		7	88		62		7	88		62		7	88		62		7	88		62		7	88		62		7	88		62		7	88		62		7	88		62		7	88	IINTPEVVR			0				N-Term(TMTpro)	0	0	2	HCD	672.911	1344.81	-1.56045		13.6333	9812	Filtered_TMT_AMG510_batch2_SCoPE_22_H6_1_814.mgf
59317		Q8IVF2	Protein AHNAK2 OS=Homo sapiens OX=9606 GN=AHNAK2 PE=1 SV=2	00840,01005,01335,01500,01665,01830,02160,02490,02820,02985,03150,03810,03975,04140,04305	ü	133	59	74				59	74				59	74				59	74				59	74				59	74				59	74				59	74				59	74				59	74				59	74				59	74				59	74				59	74				59	74				59	74				59	74				59	74				59	74				59	74				59	74				59	74				59	74				59	74				59	74				59	74				59	74				59	74				59	74				59	74				59	74				59	74				59	74				59	74				59	74				59	74				59	74				59	74				59	74				59	74				59	74				59	74				59	74				59	74				59	74				59	74				MPSFGVSAPGK			0	Shared			N-Term(TMTpro); M1(Oxidation); K11(TMTpro)	0	0	2	HCD	851.476	1701.94	-2.4676		13.65	9825	Filtered_TMT_AMG510_batch2_SCoPE_22_H6_1_814.mgf
59318		P62314	Small nuclear ribonucleoprotein Sm D1 OS=Homo sapiens OX=9606 GN=SNRPD1 PE=1 SV=1	00049	ü	704	71	95	98	112	328	71	95	98	112	328	71	95	98	112	328	71	95	98	112	328	71	95	98	112	328	71	95	98	112	328	71	95	98	112	328	71	95	98	112	328	71	95	98	112	328	71	95	98	112	328	71	95	98	112	328	71	95	98	112	328	71	95	98	112	328	71	95	98	112	328	71	95	98	112	328	71	95	98	112	328	71	95	98	112	328	71	95	98	112	328	71	95	98	112	328	71	95	98	112	328	71	95	98	112	328	71	95	98	112	328	71	95	98	112	328	71	95	98	112	328	71	95	98	112	328	71	95	98	112	328	71	95	98	112	328	71	95	98	112	328	71	95	98	112	328	71	95	98	112	328	71	95	98	112	328	71	95	98	112	328	71	95	98	112	328	71	95	98	112	328	71	95	98	112	328	71	95	98	112	328	71	95	98	112	328	71	95	98	112	328	71	95	98	112	328	71	95	98	112	328	71	95	98	112	328	71	95	98	112	328	71	95	98	112	328	71	95	98	112	328	71	95	98	112	328	71	95	98	112	328	NREPVQLETLSIR			0				N-Term(TMTpro)	0	1	3	HCD	620.36	1859.07	-0.514426		13.6667	9846	Filtered_TMT_AMG510_batch2_SCoPE_22_H6_1_814.mgf
59319		O00571	ATP-dependent RNA helicase DDX3X OS=Homo sapiens OX=9606 GN=DDX3X PE=1 SV=3	00419	ü	105					105					105					105					105					105					105					105					105					105					105					105					105					105					105					105					105					105					105					105					105					105					105					105					105					105					105					105					105					105					105					105					105					105					105					105					105					105					105					105					105					105					105					105					105					105					105	VVWVEESDKR			0				N-Term(TMTpro); K9(TMTpro)	0	1	2	HCD	928.028	1855.05	-4.51016		13.6833	9855	Filtered_TMT_AMG510_batch2_SCoPE_22_H6_1_814.mgf
59320		P51648	Aldehyde dehydrogenase family 3 member A2 OS=Homo sapiens OX=9606 GN=ALDH3A2 PE=1 SV=1	00024	ü	198	138		60			138		60			138		60			138		60			138		60			138		60			138		60			138		60			138		60			138		60			138		60			138		60			138		60			138		60			138		60			138		60			138		60			138		60			138		60			138		60			138		60			138		60			138		60			138		60			138		60			138		60			138		60			138		60			138		60			138		60			138		60			138		60			138		60			138		60			138		60			138		60			138		60			138		60			138		60			138		60			138		60			138		60			138		60			138		60			138		60			138		60			LQQLEALRR			0				N-Term(TMTpro)	0	1	3	HCD	477.63	1430.87	-1.02425		13.7333	9882	Filtered_TMT_AMG510_batch2_SCoPE_22_H6_1_814.mgf
59321		Q13813	Spectrin alpha chain, non-erythrocytic 1 OS=Homo sapiens OX=9606 GN=SPTAN1 PE=1 SV=3	00008	ü	178		58		49	71		58		49	71		58		49	71		58		49	71		58		49	71		58		49	71		58		49	71		58		49	71		58		49	71		58		49	71		58		49	71		58		49	71		58		49	71		58		49	71		58		49	71		58		49	71		58		49	71		58		49	71		58		49	71		58		49	71		58		49	71		58		49	71		58		49	71		58		49	71		58		49	71		58		49	71		58		49	71		58		49	71		58		49	71		58		49	71		58		49	71		58		49	71		58		49	71		58		49	71		58		49	71		58		49	71		58		49	71		58		49	71		58		49	71		58		49	71		58		49	71		58		49	71		58		49	71		58		49	71		58		49	71		58		49	71	VLETAEDIQER			0	Shared			N-Term(TMTpro)	0	0	2	HCD	803.932	1606.86	-2.9878		13.7167	9909	Filtered_TMT_AMG510_batch2_SCoPE_22_H6_1_814.mgf
59322		P50402	Emerin OS=Homo sapiens OX=9606 GN=EMD PE=1 SV=1	00079	ü	324	48	57	65	64	90	48	57	65	64	90	48	57	65	64	90	48	57	65	64	90	48	57	65	64	90	48	57	65	64	90	48	57	65	64	90	48	57	65	64	90	48	57	65	64	90	48	57	65	64	90	48	57	65	64	90	48	57	65	64	90	48	57	65	64	90	48	57	65	64	90	48	57	65	64	90	48	57	65	64	90	48	57	65	64	90	48	57	65	64	90	48	57	65	64	90	48	57	65	64	90	48	57	65	64	90	48	57	65	64	90	48	57	65	64	90	48	57	65	64	90	48	57	65	64	90	48	57	65	64	90	48	57	65	64	90	48	57	65	64	90	48	57	65	64	90	48	57	65	64	90	48	57	65	64	90	48	57	65	64	90	48	57	65	64	90	48	57	65	64	90	48	57	65	64	90	48	57	65	64	90	48	57	65	64	90	48	57	65	64	90	48	57	65	64	90	48	57	65	64	90	48	57	65	64	90	48	57	65	64	90	48	57	65	64	90	48	57	65	64	90	48	57	65	64	90	48	57	65	64	90	KEDALLYQSK			0				N-Term(TMTpro); K1(TMTpro); K10(TMTpro)	0	1	3	HCD	703.088	2107.25	-3.81191		13.7333	9933	Filtered_TMT_AMG510_batch2_SCoPE_22_H6_1_814.mgf
59323		Q96PK6	RNA-binding protein 14 OS=Homo sapiens OX=9606 GN=RBM14 PE=1 SV=2	00617	ü	0																																																																																																																																																																																																																																							LSESQLSFR			0	No Quan Values			N-Term(TMTpro)	0	0	2	HCD	685.883	1370.76	-0.386703		13.75	9953	Filtered_TMT_AMG510_batch2_SCoPE_22_H6_1_814.mgf
59324		Q8IVF2	Protein AHNAK2 OS=Homo sapiens OX=9606 GN=AHNAK2 PE=1 SV=2	05770	ü	108	108					108					108					108					108					108					108					108					108					108					108					108					108					108					108					108					108					108					108					108					108					108					108					108					108					108					108					108					108					108					108					108					108					108					108					108					108					108					108					108					108					108					108					108					108					108					TELILPEQDRK			0				N-Term(TMTpro); K11(TMTpro)	0	1	3	HCD	650.722	1950.15	0.0928436		13.75	9954	Filtered_TMT_AMG510_batch2_SCoPE_22_H6_1_814.mgf
59325		Q9UGI8	Testin OS=Homo sapiens OX=9606 GN=TES PE=1 SV=1	00081	ü	113	107			6		107			6		107			6		107			6		107			6		107			6		107			6		107			6		107			6		107			6		107			6		107			6		107			6		107			6		107			6		107			6		107			6		107			6		107			6		107			6		107			6		107			6		107			6		107			6		107			6		107			6		107			6		107			6		107			6		107			6		107			6		107			6		107			6		107			6		107			6		107			6		107			6		107			6		107			6		107			6		107			6		107			6		107			6		107			6		107			6		107			6		SDGIPMYK			0				N-Term(TMTpro); K8(TMTpro)	0	0	2	HCD	759.935	1518.86	9.29351		13.7667	9965	Filtered_TMT_AMG510_batch2_SCoPE_22_H6_1_814.mgf
59326		P04406	Glyceraldehyde-3-phosphate dehydrogenase OS=Homo sapiens OX=9606 GN=GAPDH PE=1 SV=3	00324	ü	153		89	64				89	64				89	64				89	64				89	64				89	64				89	64				89	64				89	64				89	64				89	64				89	64				89	64				89	64				89	64				89	64				89	64				89	64				89	64				89	64				89	64				89	64				89	64				89	64				89	64				89	64				89	64				89	64				89	64				89	64				89	64				89	64				89	64				89	64				89	64				89	64				89	64				89	64				89	64				89	64				89	64				89	64				89	64				89	64				89	64				89	64			VVDLMAHMASK			0				N-Term(TMTpro); M5(Oxidation); K11(TMTpro)	0	0	3	HCD	609.345	1826.02	2.46611		13.7833	9973	Filtered_TMT_AMG510_batch2_SCoPE_22_H6_1_814.mgf
59327		Q09666	Neuroblast differentiation-associated protein AHNAK OS=Homo sapiens OX=9606 GN=AHNAK PE=1 SV=2	03250	ü	523	49	62	151	90	171	49	62	151	90	171	49	62	151	90	171	49	62	151	90	171	49	62	151	90	171	49	62	151	90	171	49	62	151	90	171	49	62	151	90	171	49	62	151	90	171	49	62	151	90	171	49	62	151	90	171	49	62	151	90	171	49	62	151	90	171	49	62	151	90	171	49	62	151	90	171	49	62	151	90	171	49	62	151	90	171	49	62	151	90	171	49	62	151	90	171	49	62	151	90	171	49	62	151	90	171	49	62	151	90	171	49	62	151	90	171	49	62	151	90	171	49	62	151	90	171	49	62	151	90	171	49	62	151	90	171	49	62	151	90	171	49	62	151	90	171	49	62	151	90	171	49	62	151	90	171	49	62	151	90	171	49	62	151	90	171	49	62	151	90	171	49	62	151	90	171	49	62	151	90	171	49	62	151	90	171	49	62	151	90	171	49	62	151	90	171	49	62	151	90	171	49	62	151	90	171	49	62	151	90	171	49	62	151	90	171	49	62	151	90	171	49	62	151	90	171	49	62	151	90	171	GPALDIK			0	Shared			N-Term(TMTpro); K7(TMTpro)	0	0	2	HCD	661.421	1321.83	0.709397		13.7833	9979	Filtered_TMT_AMG510_batch2_SCoPE_22_H6_1_814.mgf
59328		P31930	Cytochrome b-c1 complex subunit 1, mitochondrial OS=Homo sapiens OX=9606 GN=UQCRC1 PE=1 SV=3	00423	ü	609		155	147	152	155		155	147	152	155		155	147	152	155		155	147	152	155		155	147	152	155		155	147	152	155		155	147	152	155		155	147	152	155		155	147	152	155		155	147	152	155		155	147	152	155		155	147	152	155		155	147	152	155		155	147	152	155		155	147	152	155		155	147	152	155		155	147	152	155		155	147	152	155		155	147	152	155		155	147	152	155		155	147	152	155		155	147	152	155		155	147	152	155		155	147	152	155		155	147	152	155		155	147	152	155		155	147	152	155		155	147	152	155		155	147	152	155		155	147	152	155		155	147	152	155		155	147	152	155		155	147	152	155		155	147	152	155		155	147	152	155		155	147	152	155		155	147	152	155		155	147	152	155		155	147	152	155		155	147	152	155		155	147	152	155		155	147	152	155		155	147	152	155		155	147	152	155		155	147	152	155		155	147	152	155	RIPLAEWESR			0				N-Term(TMTpro)	0	1	3	HCD	520.966	1560.88	1.26865		13.8167	9994	Filtered_TMT_AMG510_batch2_SCoPE_22_H6_1_814.mgf
59329		O15231	Zinc finger protein 185 OS=Homo sapiens OX=9606 GN=ZNF185 PE=1 SV=3	00341	ü	75					75					75					75					75					75					75					75					75					75					75					75					75					75					75					75					75					75					75					75					75					75					75					75					75					75					75					75					75					75					75					75					75					75					75					75					75					75					75					75					75					75					75					75					75					75					75	SSAQLSDGNVGSGATGSRPEGLAAVDIGSER			0				N-Term(TMTpro)	0	0	4	HCD	813.164	3249.63	1.80448		13.8167	10007	Filtered_TMT_AMG510_batch2_SCoPE_22_H6_1_814.mgf
59330		Q8WUM4	Programmed cell death 6-interacting protein OS=Homo sapiens OX=9606 GN=PDCD6IP PE=1 SV=1	00328	ü	227			59	63	105			59	63	105			59	63	105			59	63	105			59	63	105			59	63	105			59	63	105			59	63	105			59	63	105			59	63	105			59	63	105			59	63	105			59	63	105			59	63	105			59	63	105			59	63	105			59	63	105			59	63	105			59	63	105			59	63	105			59	63	105			59	63	105			59	63	105			59	63	105			59	63	105			59	63	105			59	63	105			59	63	105			59	63	105			59	63	105			59	63	105			59	63	105			59	63	105			59	63	105			59	63	105			59	63	105			59	63	105			59	63	105			59	63	105			59	63	105			59	63	105			59	63	105			59	63	105			59	63	105			59	63	105			59	63	105	DLDPIGK			0				N-Term(TMTpro); K7(TMTpro)	0	0	2	HCD	683.413	1365.82	-3.79642		13.8167	10011	Filtered_TMT_AMG510_batch2_SCoPE_22_H6_1_814.mgf
59331		P04843	Dolichyl-diphosphooligosaccharide--protein glycosyltransferase subunit 1 OS=Homo sapiens OX=9606 GN=RPN1 PE=1 SV=1	00081	ü	245	115		53		77	115		53		77	115		53		77	115		53		77	115		53		77	115		53		77	115		53		77	115		53		77	115		53		77	115		53		77	115		53		77	115		53		77	115		53		77	115		53		77	115		53		77	115		53		77	115		53		77	115		53		77	115		53		77	115		53		77	115		53		77	115		53		77	115		53		77	115		53		77	115		53		77	115		53		77	115		53		77	115		53		77	115		53		77	115		53		77	115		53		77	115		53		77	115		53		77	115		53		77	115		53		77	115		53		77	115		53		77	115		53		77	115		53		77	115		53		77	115		53		77	115		53		77	115		53		77	115		53		77	115		53		77	115		53		77	LAHLGVQVK			0	Shared			N-Term(TMTpro); K9(TMTpro)	0	0	3	HCD	525.006	1573	-3.36528		13.8333	10027	Filtered_TMT_AMG510_batch2_SCoPE_22_H6_1_814.mgf
59332		Q12797	Aspartyl/asparaginyl beta-hydroxylase OS=Homo sapiens OX=9606 GN=ASPH PE=1 SV=3	00546	ü	788	221		37	43	487	221		37	43	487	221		37	43	487	221		37	43	487	221		37	43	487	221		37	43	487	221		37	43	487	221		37	43	487	221		37	43	487	221		37	43	487	221		37	43	487	221		37	43	487	221		37	43	487	221		37	43	487	221		37	43	487	221		37	43	487	221		37	43	487	221		37	43	487	221		37	43	487	221		37	43	487	221		37	43	487	221		37	43	487	221		37	43	487	221		37	43	487	221		37	43	487	221		37	43	487	221		37	43	487	221		37	43	487	221		37	43	487	221		37	43	487	221		37	43	487	221		37	43	487	221		37	43	487	221		37	43	487	221		37	43	487	221		37	43	487	221		37	43	487	221		37	43	487	221		37	43	487	221		37	43	487	221		37	43	487	221		37	43	487	221		37	43	487	221		37	43	487	221		37	43	487	221		37	43	487	WYELGHK			0				N-Term(TMTpro); K7(TMTpro)	0	0	3	HCD	514.295	1540.87	-3.56132		13.85	10044	Filtered_TMT_AMG510_batch2_SCoPE_22_H6_1_814.mgf
59333		P11940	Polyadenylate-binding protein 1 OS=Homo sapiens OX=9606 GN=PABPC1 PE=1 SV=2	00139	ü	45		45					45					45					45					45					45					45					45					45					45					45					45					45					45					45					45					45					45					45					45					45					45					45					45					45					45					45					45					45					45					45					45					45					45					45					45					45					45					45					45					45					45					45					45					45					45				GYGFVHFETQEAAER			0				N-Term(TMTpro)	0	0	2	HCD	1023.01	2045.01	1.91747		13.9167	10065	Filtered_TMT_AMG510_batch2_SCoPE_22_H6_1_814.mgf
59334		P31350	Ribonucleoside-diphosphate reductase subunit M2 OS=Homo sapiens OX=9606 GN=RRM2 PE=1 SV=1	00062	ü	57			57					57					57					57					57					57					57					57					57					57					57					57					57					57					57					57					57					57					57					57					57					57					57					57					57					57					57					57					57					57					57					57					57					57					57					57					57					57					57					57					57					57					57					57					57					57			AAAPGVEDEPLLR			0	Shared			N-Term(TMTpro)	0	0	2	HCD	821.459	1641.91	-0.990362		13.9	10093	Filtered_TMT_AMG510_batch2_SCoPE_22_H6_1_814.mgf
59335		P05161	Ubiquitin-like protein ISG15 OS=Homo sapiens OX=9606 GN=ISG15 PE=1 SV=5	00100	ü	343		139			204		139			204		139			204		139			204		139			204		139			204		139			204		139			204		139			204		139			204		139			204		139			204		139			204		139			204		139			204		139			204		139			204		139			204		139			204		139			204		139			204		139			204		139			204		139			204		139			204		139			204		139			204		139			204		139			204		139			204		139			204		139			204		139			204		139			204		139			204		139			204		139			204		139			204		139			204		139			204		139			204		139			204		139			204		139			204		139			204		139			204	LTQTVAHLK			0				N-Term(TMTpro); K9(TMTpro)	0	0	3	HCD	540.342	1619.01	-0.737591		13.9	10096	Filtered_TMT_AMG510_batch2_SCoPE_22_H6_1_814.mgf
59336		P52789	Hexokinase-2 OS=Homo sapiens OX=9606 GN=HK2 PE=1 SV=2	00022	ü	537	176	125		106	130	176	125		106	130	176	125		106	130	176	125		106	130	176	125		106	130	176	125		106	130	176	125		106	130	176	125		106	130	176	125		106	130	176	125		106	130	176	125		106	130	176	125		106	130	176	125		106	130	176	125		106	130	176	125		106	130	176	125		106	130	176	125		106	130	176	125		106	130	176	125		106	130	176	125		106	130	176	125		106	130	176	125		106	130	176	125		106	130	176	125		106	130	176	125		106	130	176	125		106	130	176	125		106	130	176	125		106	130	176	125		106	130	176	125		106	130	176	125		106	130	176	125		106	130	176	125		106	130	176	125		106	130	176	125		106	130	176	125		106	130	176	125		106	130	176	125		106	130	176	125		106	130	176	125		106	130	176	125		106	130	176	125		106	130	176	125		106	130	176	125		106	130	176	125		106	130	176	125		106	130	VDQYLYHMR			0				N-Term(TMTpro)	0	0	3	HCD	510.262	1528.77	-12.4365		13.9333	10124	Filtered_TMT_AMG510_batch2_SCoPE_22_H6_1_814.mgf
59337		P04406	Glyceraldehyde-3-phosphate dehydrogenase OS=Homo sapiens OX=9606 GN=GAPDH PE=1 SV=3	00324	ü	179	49	69	27		34	49	69	27		34	49	69	27		34	49	69	27		34	49	69	27		34	49	69	27		34	49	69	27		34	49	69	27		34	49	69	27		34	49	69	27		34	49	69	27		34	49	69	27		34	49	69	27		34	49	69	27		34	49	69	27		34	49	69	27		34	49	69	27		34	49	69	27		34	49	69	27		34	49	69	27		34	49	69	27		34	49	69	27		34	49	69	27		34	49	69	27		34	49	69	27		34	49	69	27		34	49	69	27		34	49	69	27		34	49	69	27		34	49	69	27		34	49	69	27		34	49	69	27		34	49	69	27		34	49	69	27		34	49	69	27		34	49	69	27		34	49	69	27		34	49	69	27		34	49	69	27		34	49	69	27		34	49	69	27		34	49	69	27		34	49	69	27		34	49	69	27		34	49	69	27		34	49	69	27		34	VVDLMAHMASK			0				N-Term(TMTpro); M5(Oxidation); K11(TMTpro)	0	0	3	HCD	609.343	1826.02	-0.19567		13.9667	10172	Filtered_TMT_AMG510_batch2_SCoPE_22_H6_1_814.mgf
59338		Q99848	Probable rRNA-processing protein EBP2 OS=Homo sapiens OX=9606 GN=EBNA1BP2 PE=1 SV=2	00063	ü	618	94	121	72	100	231	94	121	72	100	231	94	121	72	100	231	94	121	72	100	231	94	121	72	100	231	94	121	72	100	231	94	121	72	100	231	94	121	72	100	231	94	121	72	100	231	94	121	72	100	231	94	121	72	100	231	94	121	72	100	231	94	121	72	100	231	94	121	72	100	231	94	121	72	100	231	94	121	72	100	231	94	121	72	100	231	94	121	72	100	231	94	121	72	100	231	94	121	72	100	231	94	121	72	100	231	94	121	72	100	231	94	121	72	100	231	94	121	72	100	231	94	121	72	100	231	94	121	72	100	231	94	121	72	100	231	94	121	72	100	231	94	121	72	100	231	94	121	72	100	231	94	121	72	100	231	94	121	72	100	231	94	121	72	100	231	94	121	72	100	231	94	121	72	100	231	94	121	72	100	231	94	121	72	100	231	94	121	72	100	231	94	121	72	100	231	94	121	72	100	231	94	121	72	100	231	94	121	72	100	231	94	121	72	100	231	94	121	72	100	231	94	121	72	100	231	94	121	72	100	231	DLEWVER			0				N-Term(TMTpro)	0	0	2	HCD	625.838	1250.67	-1.45106		14.0333	10240	Filtered_TMT_AMG510_batch2_SCoPE_22_H6_1_814.mgf
59339		O75083	WD repeat-containing protein 1 OS=Homo sapiens OX=9606 GN=WDR1 PE=1 SV=4	00084	ü	106	63				43	63				43	63				43	63				43	63				43	63				43	63				43	63				43	63				43	63				43	63				43	63				43	63				43	63				43	63				43	63				43	63				43	63				43	63				43	63				43	63				43	63				43	63				43	63				43	63				43	63				43	63				43	63				43	63				43	63				43	63				43	63				43	63				43	63				43	63				43	63				43	63				43	63				43	63				43	63				43	63				43	63				43	63				43	63				43	63				43	63				43	IWDTTQK			0				N-Term(TMTpro); K7(TMTpro)	0	0	2	HCD	750.438	1499.87	-1.8635		14.0333	10250	Filtered_TMT_AMG510_batch2_SCoPE_22_H6_1_814.mgf
59340		P02545	Prelamin-A/C OS=Homo sapiens OX=9606 GN=LMNA PE=1 SV=1	00367	ü	83					83					83					83					83					83					83					83					83					83					83					83					83					83					83					83					83					83					83					83					83					83					83					83					83					83					83					83					83					83					83					83					83					83					83					83					83					83					83					83					83					83					83					83					83					83					83	LALDMEIHAYR			0				N-Term(TMTpro); M5(Oxidation)	0	0	3	HCD	551.296	1651.87	-4.02319		14.0333	10253	Filtered_TMT_AMG510_batch2_SCoPE_22_H6_1_814.mgf
59341		Q8WXF1	Paraspeckle component 1 OS=Homo sapiens OX=9606 GN=PSPC1 PE=1 SV=1	00105	ü	175	110	65				110	65				110	65				110	65				110	65				110	65				110	65				110	65				110	65				110	65				110	65				110	65				110	65				110	65				110	65				110	65				110	65				110	65				110	65				110	65				110	65				110	65				110	65				110	65				110	65				110	65				110	65				110	65				110	65				110	65				110	65				110	65				110	65				110	65				110	65				110	65				110	65				110	65				110	65				110	65				110	65				110	65				110	65				110	65				110	65				110	65				YGEPSEVFINR			0				N-Term(TMTpro)	0	0	2	HCD	807.924	1614.84	-2.02135		14.0833	10270	Filtered_TMT_AMG510_batch2_SCoPE_22_H6_1_814.mgf
59342		P21333	Filamin-A OS=Homo sapiens OX=9606 GN=FLNA PE=1 SV=4	01478	ü	1257	350	118	122		667	350	118	122		667	350	118	122		667	350	118	122		667	350	118	122		667	350	118	122		667	350	118	122		667	350	118	122		667	350	118	122		667	350	118	122		667	350	118	122		667	350	118	122		667	350	118	122		667	350	118	122		667	350	118	122		667	350	118	122		667	350	118	122		667	350	118	122		667	350	118	122		667	350	118	122		667	350	118	122		667	350	118	122		667	350	118	122		667	350	118	122		667	350	118	122		667	350	118	122		667	350	118	122		667	350	118	122		667	350	118	122		667	350	118	122		667	350	118	122		667	350	118	122		667	350	118	122		667	350	118	122		667	350	118	122		667	350	118	122		667	350	118	122		667	350	118	122		667	350	118	122		667	350	118	122		667	350	118	122		667	350	118	122		667	350	118	122		667	350	118	122		667	350	118	122		667	350	118	122		667	AGVAPLQVK			0	Shared			N-Term(TMTpro); K9(TMTpro)	0	0	2	HCD	745.981	1490.95	-0.629221		14.1	10271	Filtered_TMT_AMG510_batch2_SCoPE_22_H6_1_814.mgf
59343		P14618	Pyruvate kinase PKM OS=Homo sapiens OX=9606 GN=PKM PE=1 SV=4	00490	ü	45		45					45					45					45					45					45					45					45					45					45					45					45					45					45					45					45					45					45					45					45					45					45					45					45					45					45					45					45					45					45					45					45					45					45					45					45					45					45					45					45					45					45					45					45					45					45				VNFAMNVGK			0				N-Term(TMTpro); M5(Oxidation); K9(TMTpro)	0	0	2	HCD	802.458	1603.91	-2.31065		14.1	10293	Filtered_TMT_AMG510_batch2_SCoPE_22_H6_1_814.mgf
59344		P54727; P54725	UV excision repair protein RAD23 homolog B OS=Homo sapiens OX=9606 GN=RAD23B PE=1 SV=1 | UV excision repair protein RAD23 homolog A OS=Homo sapiens OX=9606 GN=RAD23A PE=1 SV=1	00046; 00048	ü	357	145		62	69	81	145		62	69	81	145		62	69	81	145		62	69	81	145		62	69	81	145		62	69	81	145		62	69	81	145		62	69	81	145		62	69	81	145		62	69	81	145		62	69	81	145		62	69	81	145		62	69	81	145		62	69	81	145		62	69	81	145		62	69	81	145		62	69	81	145		62	69	81	145		62	69	81	145		62	69	81	145		62	69	81	145		62	69	81	145		62	69	81	145		62	69	81	145		62	69	81	145		62	69	81	145		62	69	81	145		62	69	81	145		62	69	81	145		62	69	81	145		62	69	81	145		62	69	81	145		62	69	81	145		62	69	81	145		62	69	81	145		62	69	81	145		62	69	81	145		62	69	81	145		62	69	81	145		62	69	81	145		62	69	81	145		62	69	81	145		62	69	81	145		62	69	81	145		62	69	81	145		62	69	81	LIYAGK			0				N-Term(TMTpro); K6(TMTpro)	0	0	2	HCD	636.912	1272.82	0.231845		14.1	10295	Filtered_TMT_AMG510_batch2_SCoPE_22_H6_1_814.mgf
59345		Q15149	Plectin OS=Homo sapiens OX=9606 GN=PLEC PE=1 SV=3	00494	ü	572	170	75	114		213	170	75	114		213	170	75	114		213	170	75	114		213	170	75	114		213	170	75	114		213	170	75	114		213	170	75	114		213	170	75	114		213	170	75	114		213	170	75	114		213	170	75	114		213	170	75	114		213	170	75	114		213	170	75	114		213	170	75	114		213	170	75	114		213	170	75	114		213	170	75	114		213	170	75	114		213	170	75	114		213	170	75	114		213	170	75	114		213	170	75	114		213	170	75	114		213	170	75	114		213	170	75	114		213	170	75	114		213	170	75	114		213	170	75	114		213	170	75	114		213	170	75	114		213	170	75	114		213	170	75	114		213	170	75	114		213	170	75	114		213	170	75	114		213	170	75	114		213	170	75	114		213	170	75	114		213	170	75	114		213	170	75	114		213	170	75	114		213	170	75	114		213	170	75	114		213	170	75	114		213	VPPGYHPLDVEK			0				N-Term(TMTpro); K12(TMTpro)	0	0	3	HCD	653.713	1959.12	1.84785		14.15	10369	Filtered_TMT_AMG510_batch2_SCoPE_22_H6_1_814.mgf
59346		P52272	Heterogeneous nuclear ribonucleoprotein M OS=Homo sapiens OX=9606 GN=HNRNPM PE=1 SV=3	00233	ü	255			170		85			170		85			170		85			170		85			170		85			170		85			170		85			170		85			170		85			170		85			170		85			170		85			170		85			170		85			170		85			170		85			170		85			170		85			170		85			170		85			170		85			170		85			170		85			170		85			170		85			170		85			170		85			170		85			170		85			170		85			170		85			170		85			170		85			170		85			170		85			170		85			170		85			170		85			170		85			170		85			170		85			170		85			170		85			170		85			170		85			170		85	ADILEDK			0				N-Term(TMTpro); K7(TMTpro)	0	0	2	HCD	706.417	1411.83	-1.18037		14.1833	10395	Filtered_TMT_AMG510_batch2_SCoPE_22_H6_1_814.mgf
59347		Q15084	Protein disulfide-isomerase A6 OS=Homo sapiens OX=9606 GN=PDIA6 PE=1 SV=1	00086	ü	56		56					56					56					56					56					56					56					56					56					56					56					56					56					56					56					56					56					56					56					56					56					56					56					56					56					56					56					56					56					56					56					56					56					56					56					56					56					56					56					56					56					56					56					56					56					56				HHSLGGQYGVQGFPTIK			0				N-Term(TMTpro); K17(TMTpro)	0	0	3	HCD	812.117	2434.34	-4.93643		14.2167	10439	Filtered_TMT_AMG510_batch2_SCoPE_22_H6_1_814.mgf
59348		Q00688	Peptidyl-prolyl cis-trans isomerase FKBP3 OS=Homo sapiens OX=9606 GN=FKBP3 PE=1 SV=1	00009	ü	158	41		117			41		117			41		117			41		117			41		117			41		117			41		117			41		117			41		117			41		117			41		117			41		117			41		117			41		117			41		117			41		117			41		117			41		117			41		117			41		117			41		117			41		117			41		117			41		117			41		117			41		117			41		117			41		117			41		117			41		117			41		117			41		117			41		117			41		117			41		117			41		117			41		117			41		117			41		117			41		117			41		117			41		117			41		117			41		117			41		117			41		117			AWTVEQLR			0				N-Term(TMTpro)	0	0	2	HCD	653.874	1306.74	-1.85685		14.2667	10479	Filtered_TMT_AMG510_batch2_SCoPE_22_H6_1_814.mgf
59349		P06733	Alpha-enolase OS=Homo sapiens OX=9606 GN=ENO1 PE=1 SV=2	00093	ü	63					63					63					63					63					63					63					63					63					63					63					63					63					63					63					63					63					63					63					63					63					63					63					63					63					63					63					63					63					63					63					63					63					63					63					63					63					63					63					63					63					63					63					63					63					63					63	LMIEMDGTENK			0				N-Term(TMTpro); M5(Oxidation); K11(TMTpro)	0	0	2	HCD	953.003	1905	1.67826		14.2667	10481	Filtered_TMT_AMG510_batch2_SCoPE_22_H6_1_814.mgf
59350		P06744	Glucose-6-phosphate isomerase OS=Homo sapiens OX=9606 GN=GPI PE=1 SV=4	00212	ü	192		105	37	50			105	37	50			105	37	50			105	37	50			105	37	50			105	37	50			105	37	50			105	37	50			105	37	50			105	37	50			105	37	50			105	37	50			105	37	50			105	37	50			105	37	50			105	37	50			105	37	50			105	37	50			105	37	50			105	37	50			105	37	50			105	37	50			105	37	50			105	37	50			105	37	50			105	37	50			105	37	50			105	37	50			105	37	50			105	37	50			105	37	50			105	37	50			105	37	50			105	37	50			105	37	50			105	37	50			105	37	50			105	37	50			105	37	50			105	37	50			105	37	50			105	37	50			105	37	50			105	37	50			105	37	50			105	37	50		TFTTQETITNAETAK			0				N-Term(TMTpro); K15(TMTpro)	0	0	3	HCD	755.417	2264.24	4.2836		14.3667	10569	Filtered_TMT_AMG510_batch2_SCoPE_22_H6_1_814.mgf
59351		Q09666	Neuroblast differentiation-associated protein AHNAK OS=Homo sapiens OX=9606 GN=AHNAK PE=1 SV=2	01185,01313,01643,01845,01979,02107,02174,02302,02825	ü	339	92	164			83	92	164			83	92	164			83	92	164			83	92	164			83	92	164			83	92	164			83	92	164			83	92	164			83	92	164			83	92	164			83	92	164			83	92	164			83	92	164			83	92	164			83	92	164			83	92	164			83	92	164			83	92	164			83	92	164			83	92	164			83	92	164			83	92	164			83	92	164			83	92	164			83	92	164			83	92	164			83	92	164			83	92	164			83	92	164			83	92	164			83	92	164			83	92	164			83	92	164			83	92	164			83	92	164			83	92	164			83	92	164			83	92	164			83	92	164			83	92	164			83	92	164			83	92	164			83	92	164			83	92	164			83	92	164			83	MPEMHFK			0				N-Term(TMTpro); K7(TMTpro)	0	0	3	HCD	509.947	1527.83	-2.65592		14.4	10604	Filtered_TMT_AMG510_batch2_SCoPE_22_H6_1_814.mgf
59352		P15311	Ezrin OS=Homo sapiens OX=9606 GN=EZR PE=1 SV=4	00428	ü	302	49		62		191	49		62		191	49		62		191	49		62		191	49		62		191	49		62		191	49		62		191	49		62		191	49		62		191	49		62		191	49		62		191	49		62		191	49		62		191	49		62		191	49		62		191	49		62		191	49		62		191	49		62		191	49		62		191	49		62		191	49		62		191	49		62		191	49		62		191	49		62		191	49		62		191	49		62		191	49		62		191	49		62		191	49		62		191	49		62		191	49		62		191	49		62		191	49		62		191	49		62		191	49		62		191	49		62		191	49		62		191	49		62		191	49		62		191	49		62		191	49		62		191	49		62		191	49		62		191	49		62		191	49		62		191	49		62		191	IALLEEARR			0	Shared			N-Term(TMTpro)	0	1	3	HCD	458.952	1374.84	2.79145		14.45	10606	Filtered_TMT_AMG510_batch2_SCoPE_22_H6_1_814.mgf
59353		P52272	Heterogeneous nuclear ribonucleoprotein M OS=Homo sapiens OX=9606 GN=HNRNPM PE=1 SV=3	00628	ü	208	62	40		43	63	62	40		43	63	62	40		43	63	62	40		43	63	62	40		43	63	62	40		43	63	62	40		43	63	62	40		43	63	62	40		43	63	62	40		43	63	62	40		43	63	62	40		43	63	62	40		43	63	62	40		43	63	62	40		43	63	62	40		43	63	62	40		43	63	62	40		43	63	62	40		43	63	62	40		43	63	62	40		43	63	62	40		43	63	62	40		43	63	62	40		43	63	62	40		43	63	62	40		43	63	62	40		43	63	62	40		43	63	62	40		43	63	62	40		43	63	62	40		43	63	62	40		43	63	62	40		43	63	62	40		43	63	62	40		43	63	62	40		43	63	62	40		43	63	62	40		43	63	62	40		43	63	62	40		43	63	62	40		43	63	62	40		43	63	62	40		43	63	62	40		43	63	62	40		43	63	62	40		43	63	GNFGGSFAGSFGGAGGHAPGVAR			0				N-Term(TMTpro)	0	0	3	HCD	780.392	2339.16	0.637769		14.4667	10660	Filtered_TMT_AMG510_batch2_SCoPE_22_H6_1_814.mgf
59354		Q09666	Neuroblast differentiation-associated protein AHNAK OS=Homo sapiens OX=9606 GN=AHNAK PE=1 SV=2	04509	ü	144			130	14				130	14				130	14				130	14				130	14				130	14				130	14				130	14				130	14				130	14				130	14				130	14				130	14				130	14				130	14				130	14				130	14				130	14				130	14				130	14				130	14				130	14				130	14				130	14				130	14				130	14				130	14				130	14				130	14				130	14				130	14				130	14				130	14				130	14				130	14				130	14				130	14				130	14				130	14				130	14				130	14				130	14				130	14				130	14				130	14				130	14		MPDVHFK			0				N-Term(TMTpro); K7(TMTpro)	0	0	2	HCD	741.425	1481.84	0.0792856		14.4833	10676	Filtered_TMT_AMG510_batch2_SCoPE_22_H6_1_814.mgf
59355		P08195	4F2 cell-surface antigen heavy chain OS=Homo sapiens OX=9606 GN=SLC3A2 PE=1 SV=3	00123	ü	59		59					59					59					59					59					59					59					59					59					59					59					59					59					59					59					59					59					59					59					59					59					59					59					59					59					59					59					59					59					59					59					59					59					59					59					59					59					59					59					59					59					59					59					59					59					59				QPMNAASGAAMSLAGAEK			0				N-Term(TMTpro); M3(Oxidation); K18(TMTpro)	0	0	3	HCD	777.076	2329.21	-0.327188		14.5167	10722	Filtered_TMT_AMG510_batch2_SCoPE_22_H6_1_814.mgf
59356		Q15149	Plectin OS=Homo sapiens OX=9606 GN=PLEC PE=1 SV=3	00199	ü	466	13	56	87	126	184	13	56	87	126	184	13	56	87	126	184	13	56	87	126	184	13	56	87	126	184	13	56	87	126	184	13	56	87	126	184	13	56	87	126	184	13	56	87	126	184	13	56	87	126	184	13	56	87	126	184	13	56	87	126	184	13	56	87	126	184	13	56	87	126	184	13	56	87	126	184	13	56	87	126	184	13	56	87	126	184	13	56	87	126	184	13	56	87	126	184	13	56	87	126	184	13	56	87	126	184	13	56	87	126	184	13	56	87	126	184	13	56	87	126	184	13	56	87	126	184	13	56	87	126	184	13	56	87	126	184	13	56	87	126	184	13	56	87	126	184	13	56	87	126	184	13	56	87	126	184	13	56	87	126	184	13	56	87	126	184	13	56	87	126	184	13	56	87	126	184	13	56	87	126	184	13	56	87	126	184	13	56	87	126	184	13	56	87	126	184	13	56	87	126	184	13	56	87	126	184	13	56	87	126	184	13	56	87	126	184	13	56	87	126	184	13	56	87	126	184	13	56	87	126	184	HISDLYEDLR			0				N-Term(TMTpro)	0	0	3	HCD	522.277	1564.82	-7.22287		14.5333	10736	Filtered_TMT_AMG510_batch2_SCoPE_22_H6_1_814.mgf
59357		Q01469	Fatty acid-binding protein 5 OS=Homo sapiens OX=9606 GN=FABP5 PE=1 SV=3	00018	ü	219		145	74				145	74				145	74				145	74				145	74				145	74				145	74				145	74				145	74				145	74				145	74				145	74				145	74				145	74				145	74				145	74				145	74				145	74				145	74				145	74				145	74				145	74				145	74				145	74				145	74				145	74				145	74				145	74				145	74				145	74				145	74				145	74				145	74				145	74				145	74				145	74				145	74				145	74				145	74				145	74				145	74				145	74				145	74				145	74				145	74				145	74			GFDEYMK			0	Shared			N-Term(TMTpro); K7(TMTpro)	0	0	2	HCD	749.399	1497.79	0.359007		14.55	10755	Filtered_TMT_AMG510_batch2_SCoPE_22_H6_1_814.mgf
59358		Q14240; P60842	Eukaryotic initiation factor 4A-II OS=Homo sapiens OX=9606 GN=EIF4A2 PE=1 SV=2 | Eukaryotic initiation factor 4A-I OS=Homo sapiens OX=9606 GN=EIF4A1 PE=1 SV=1	00248; 00249	ü	323	103	50		170		103	50		170		103	50		170		103	50		170		103	50		170		103	50		170		103	50		170		103	50		170		103	50		170		103	50		170		103	50		170		103	50		170		103	50		170		103	50		170		103	50		170		103	50		170		103	50		170		103	50		170		103	50		170		103	50		170		103	50		170		103	50		170		103	50		170		103	50		170		103	50		170		103	50		170		103	50		170		103	50		170		103	50		170		103	50		170		103	50		170		103	50		170		103	50		170		103	50		170		103	50		170		103	50		170		103	50		170		103	50		170		103	50		170		103	50		170		103	50		170		103	50		170		103	50		170		103	50		170		103	50		170		103	50		170		QFYINVER			0				N-Term(TMTpro)	0	0	2	HCD	686.879	1372.75	-2.07223		14.55	10756	Filtered_TMT_AMG510_batch2_SCoPE_22_H6_1_814.mgf
59359		P30049	ATP synthase subunit delta, mitochondrial OS=Homo sapiens OX=9606 GN=ATP5F1D PE=1 SV=2	00157	ü	137	84				53	84				53	84				53	84				53	84				53	84				53	84				53	84				53	84				53	84				53	84				53	84				53	84				53	84				53	84				53	84				53	84				53	84				53	84				53	84				53	84				53	84				53	84				53	84				53	84				53	84				53	84				53	84				53	84				53	84				53	84				53	84				53	84				53	84				53	84				53	84				53	84				53	84				53	84				53	84				53	84				53	84				53	84				53	84				53	84				53	84				53	IEANEALVK			0				N-Term(TMTpro); K9(TMTpro)	0	0	2	HCD	797.984	1594.96	-3.1041		14.6333	10842	Filtered_TMT_AMG510_batch2_SCoPE_22_H6_1_814.mgf
59360		P38919	Eukaryotic initiation factor 4A-III OS=Homo sapiens OX=9606 GN=EIF4A3 PE=1 SV=4	00243	ü	225		77			148		77			148		77			148		77			148		77			148		77			148		77			148		77			148		77			148		77			148		77			148		77			148		77			148		77			148		77			148		77			148		77			148		77			148		77			148		77			148		77			148		77			148		77			148		77			148		77			148		77			148		77			148		77			148		77			148		77			148		77			148		77			148		77			148		77			148		77			148		77			148		77			148		77			148		77			148		77			148		77			148		77			148		77			148		77			148		77			148		77			148	RDELTLEGIK			0				N-Term(TMTpro); K10(TMTpro)	0	1	3	HCD	594.692	1782.06	-0.419373		14.65	10852	Filtered_TMT_AMG510_batch2_SCoPE_22_H6_1_814.mgf
59361		Q13283	Ras GTPase-activating protein-binding protein 1 OS=Homo sapiens OX=9606 GN=G3BP1 PE=1 SV=1	00336	ü	146	14				132	14				132	14				132	14				132	14				132	14				132	14				132	14				132	14				132	14				132	14				132	14				132	14				132	14				132	14				132	14				132	14				132	14				132	14				132	14				132	14				132	14				132	14				132	14				132	14				132	14				132	14				132	14				132	14				132	14				132	14				132	14				132	14				132	14				132	14				132	14				132	14				132	14				132	14				132	14				132	14				132	14				132	14				132	14				132	14				132	14				132	HPDSHQLFIGNLPHEVDK			0				N-Term(TMTpro); K18(TMTpro)	0	0	5	HCD	539.095	2691.45	-1.06095		14.7167	10919	Filtered_TMT_AMG510_batch2_SCoPE_22_H6_1_814.mgf
59362		Q9NW82	WD repeat-containing protein 70 OS=Homo sapiens OX=9606 GN=WDR70 PE=1 SV=1	00170	ü	171			88		83			88		83			88		83			88		83			88		83			88		83			88		83			88		83			88		83			88		83			88		83			88		83			88		83			88		83			88		83			88		83			88		83			88		83			88		83			88		83			88		83			88		83			88		83			88		83			88		83			88		83			88		83			88		83			88		83			88		83			88		83			88		83			88		83			88		83			88		83			88		83			88		83			88		83			88		83			88		83			88		83			88		83			88		83			88		83			88		83			88		83	IPDSHEITLK			0				N-Term(TMTpro); K10(TMTpro)	0	0	3	HCD	587.681	1761.03	-7.26214		14.7167	10920	Filtered_TMT_AMG510_batch2_SCoPE_22_H6_1_814.mgf
59363		Q9Y282	Endoplasmic reticulum-Golgi intermediate compartment protein 3 OS=Homo sapiens OX=9606 GN=ERGIC3 PE=1 SV=1	00210	ü	276	68			73	135	68			73	135	68			73	135	68			73	135	68			73	135	68			73	135	68			73	135	68			73	135	68			73	135	68			73	135	68			73	135	68			73	135	68			73	135	68			73	135	68			73	135	68			73	135	68			73	135	68			73	135	68			73	135	68			73	135	68			73	135	68			73	135	68			73	135	68			73	135	68			73	135	68			73	135	68			73	135	68			73	135	68			73	135	68			73	135	68			73	135	68			73	135	68			73	135	68			73	135	68			73	135	68			73	135	68			73	135	68			73	135	68			73	135	68			73	135	68			73	135	68			73	135	68			73	135	68			73	135	68			73	135	68			73	135	VAGNFHFAPGK			0				N-Term(TMTpro); K11(TMTpro)	0	0	3	HCD	585.008	1753.01	2.95129		14.7333	10938	Filtered_TMT_AMG510_batch2_SCoPE_22_H6_1_814.mgf
59364		P62136	Serine/threonine-protein phosphatase PP1-alpha catalytic subunit OS=Homo sapiens OX=9606 GN=PPP1CA PE=1 SV=1	00306	ü	264	116	85			63	116	85			63	116	85			63	116	85			63	116	85			63	116	85			63	116	85			63	116	85			63	116	85			63	116	85			63	116	85			63	116	85			63	116	85			63	116	85			63	116	85			63	116	85			63	116	85			63	116	85			63	116	85			63	116	85			63	116	85			63	116	85			63	116	85			63	116	85			63	116	85			63	116	85			63	116	85			63	116	85			63	116	85			63	116	85			63	116	85			63	116	85			63	116	85			63	116	85			63	116	85			63	116	85			63	116	85			63	116	85			63	116	85			63	116	85			63	116	85			63	116	85			63	116	85			63	116	85			63	116	85			63	116	85			63	YGQFSGLNPGGRPITPPR			0				N-Term(TMTpro)	0	0	3	HCD	740.073	2218.2	-0.230377		14.7833	10975	Filtered_TMT_AMG510_batch2_SCoPE_22_H6_1_814.mgf
59365		P04083	Annexin A1 OS=Homo sapiens OX=9606 GN=ANXA1 PE=1 SV=2	00304	ü	298	93		156		49	93		156		49	93		156		49	93		156		49	93		156		49	93		156		49	93		156		49	93		156		49	93		156		49	93		156		49	93		156		49	93		156		49	93		156		49	93		156		49	93		156		49	93		156		49	93		156		49	93		156		49	93		156		49	93		156		49	93		156		49	93		156		49	93		156		49	93		156		49	93		156		49	93		156		49	93		156		49	93		156		49	93		156		49	93		156		49	93		156		49	93		156		49	93		156		49	93		156		49	93		156		49	93		156		49	93		156		49	93		156		49	93		156		49	93		156		49	93		156		49	93		156		49	93		156		49	93		156		49	93		156		49	93		156		49	SEIDMNDIK			0				N-Term(TMTpro); M5(Oxidation); K9(TMTpro)	0	0	2	HCD	844.954	1688.9	-0.369727		14.8	11005	Filtered_TMT_AMG510_batch2_SCoPE_22_H6_1_814.mgf
59366		Q9Y5B9	FACT complex subunit SPT16 OS=Homo sapiens OX=9606 GN=SUPT16H PE=1 SV=1	00664	ü	918	54	43	134	179	508	54	43	134	179	508	54	43	134	179	508	54	43	134	179	508	54	43	134	179	508	54	43	134	179	508	54	43	134	179	508	54	43	134	179	508	54	43	134	179	508	54	43	134	179	508	54	43	134	179	508	54	43	134	179	508	54	43	134	179	508	54	43	134	179	508	54	43	134	179	508	54	43	134	179	508	54	43	134	179	508	54	43	134	179	508	54	43	134	179	508	54	43	134	179	508	54	43	134	179	508	54	43	134	179	508	54	43	134	179	508	54	43	134	179	508	54	43	134	179	508	54	43	134	179	508	54	43	134	179	508	54	43	134	179	508	54	43	134	179	508	54	43	134	179	508	54	43	134	179	508	54	43	134	179	508	54	43	134	179	508	54	43	134	179	508	54	43	134	179	508	54	43	134	179	508	54	43	134	179	508	54	43	134	179	508	54	43	134	179	508	54	43	134	179	508	54	43	134	179	508	54	43	134	179	508	54	43	134	179	508	54	43	134	179	508	54	43	134	179	508	54	43	134	179	508	DLYIRPNIAQK			0				N-Term(TMTpro); K11(TMTpro)	0	0	3	HCD	647.058	1939.16	-0.594714		14.85	11043	Filtered_TMT_AMG510_batch2_SCoPE_22_H6_1_814.mgf
59367		O14818	Proteasome subunit alpha type-7 OS=Homo sapiens OX=9606 GN=PSMA7 PE=1 SV=1	00110	ü	187			29		158			29		158			29		158			29		158			29		158			29		158			29		158			29		158			29		158			29		158			29		158			29		158			29		158			29		158			29		158			29		158			29		158			29		158			29		158			29		158			29		158			29		158			29		158			29		158			29		158			29		158			29		158			29		158			29		158			29		158			29		158			29		158			29		158			29		158			29		158			29		158			29		158			29		158			29		158			29		158			29		158			29		158			29		158			29		158			29		158			29		158	YIASLK			0				N-Term(TMTpro); K6(TMTpro)	0	0	2	HCD	651.917	1302.83	-1.19669		14.8333	11055	Filtered_TMT_AMG510_batch2_SCoPE_22_H6_1_814.mgf
59368		Q15005	Signal peptidase complex subunit 2 OS=Homo sapiens OX=9606 GN=SPCS2 PE=1 SV=3	00174	ü	351	104	75		85	87	104	75		85	87	104	75		85	87	104	75		85	87	104	75		85	87	104	75		85	87	104	75		85	87	104	75		85	87	104	75		85	87	104	75		85	87	104	75		85	87	104	75		85	87	104	75		85	87	104	75		85	87	104	75		85	87	104	75		85	87	104	75		85	87	104	75		85	87	104	75		85	87	104	75		85	87	104	75		85	87	104	75		85	87	104	75		85	87	104	75		85	87	104	75		85	87	104	75		85	87	104	75		85	87	104	75		85	87	104	75		85	87	104	75		85	87	104	75		85	87	104	75		85	87	104	75		85	87	104	75		85	87	104	75		85	87	104	75		85	87	104	75		85	87	104	75		85	87	104	75		85	87	104	75		85	87	104	75		85	87	104	75		85	87	104	75		85	87	104	75		85	87	104	75		85	87	104	75		85	87	LTFISGR			0				N-Term(TMTpro)	0	0	2	HCD	549.333	1097.66	-4.87647		14.85	11072	Filtered_TMT_AMG510_batch2_SCoPE_22_H6_1_814.mgf
59369		P49327	Fatty acid synthase OS=Homo sapiens OX=9606 GN=FASN PE=1 SV=3	01066	ü	660	140	65	118	159	178	140	65	118	159	178	140	65	118	159	178	140	65	118	159	178	140	65	118	159	178	140	65	118	159	178	140	65	118	159	178	140	65	118	159	178	140	65	118	159	178	140	65	118	159	178	140	65	118	159	178	140	65	118	159	178	140	65	118	159	178	140	65	118	159	178	140	65	118	159	178	140	65	118	159	178	140	65	118	159	178	140	65	118	159	178	140	65	118	159	178	140	65	118	159	178	140	65	118	159	178	140	65	118	159	178	140	65	118	159	178	140	65	118	159	178	140	65	118	159	178	140	65	118	159	178	140	65	118	159	178	140	65	118	159	178	140	65	118	159	178	140	65	118	159	178	140	65	118	159	178	140	65	118	159	178	140	65	118	159	178	140	65	118	159	178	140	65	118	159	178	140	65	118	159	178	140	65	118	159	178	140	65	118	159	178	140	65	118	159	178	140	65	118	159	178	140	65	118	159	178	140	65	118	159	178	140	65	118	159	178	140	65	118	159	178	140	65	118	159	178	140	65	118	159	178	LYTLQDK			0	Shared			N-Term(TMTpro); K7(TMTpro)	0	0	2	HCD	744.949	1488.89	-0.422796		14.9	11076	Filtered_TMT_AMG510_batch2_SCoPE_22_H6_1_814.mgf
59370		P68032; P60709	Actin, alpha cardiac muscle 1 OS=Homo sapiens OX=9606 GN=ACTC1 PE=1 SV=1 | Actin, cytoplasmic 1 OS=Homo sapiens OX=9606 GN=ACTB PE=1 SV=1	00318; 00316	ü	657	43		103	55	456	43		103	55	456	43		103	55	456	43		103	55	456	43		103	55	456	43		103	55	456	43		103	55	456	43		103	55	456	43		103	55	456	43		103	55	456	43		103	55	456	43		103	55	456	43		103	55	456	43		103	55	456	43		103	55	456	43		103	55	456	43		103	55	456	43		103	55	456	43		103	55	456	43		103	55	456	43		103	55	456	43		103	55	456	43		103	55	456	43		103	55	456	43		103	55	456	43		103	55	456	43		103	55	456	43		103	55	456	43		103	55	456	43		103	55	456	43		103	55	456	43		103	55	456	43		103	55	456	43		103	55	456	43		103	55	456	43		103	55	456	43		103	55	456	43		103	55	456	43		103	55	456	43		103	55	456	43		103	55	456	43		103	55	456	43		103	55	456	43		103	55	456	43		103	55	456	43		103	55	456	EITALAPSTMK			0				N-Term(TMTpro); M10(Oxidation); K11(TMTpro)	0	0	2	HCD	893.518	1786.03	0.939927		14.9	11081	Filtered_TMT_AMG510_batch2_SCoPE_22_H6_1_814.mgf
59371		P68104; Q05639	Elongation factor 1-alpha 1 OS=Homo sapiens OX=9606 GN=EEF1A1 PE=1 SV=1 | Elongation factor 1-alpha 2 OS=Homo sapiens OX=9606 GN=EEF1A2 PE=1 SV=1	00006; 00006	ü	80		37			43		37			43		37			43		37			43		37			43		37			43		37			43		37			43		37			43		37			43		37			43		37			43		37			43		37			43		37			43		37			43		37			43		37			43		37			43		37			43		37			43		37			43		37			43		37			43		37			43		37			43		37			43		37			43		37			43		37			43		37			43		37			43		37			43		37			43		37			43		37			43		37			43		37			43		37			43		37			43		37			43		37			43		37			43		37			43		37			43		37			43	THINIVVIGHVDSGK			0	Shared			N-Term(TMTpro); K15(TMTpro)	0	0	3	HCD	733.102	2197.29	-1.24485		14.8667	11082	Filtered_TMT_AMG510_batch2_SCoPE_22_H6_1_814.mgf
59372		P68032; P60709	Actin, alpha cardiac muscle 1 OS=Homo sapiens OX=9606 GN=ACTC1 PE=1 SV=1 | Actin, cytoplasmic 1 OS=Homo sapiens OX=9606 GN=ACTB PE=1 SV=1	00318; 00316	ü	367	165	60			142	165	60			142	165	60			142	165	60			142	165	60			142	165	60			142	165	60			142	165	60			142	165	60			142	165	60			142	165	60			142	165	60			142	165	60			142	165	60			142	165	60			142	165	60			142	165	60			142	165	60			142	165	60			142	165	60			142	165	60			142	165	60			142	165	60			142	165	60			142	165	60			142	165	60			142	165	60			142	165	60			142	165	60			142	165	60			142	165	60			142	165	60			142	165	60			142	165	60			142	165	60			142	165	60			142	165	60			142	165	60			142	165	60			142	165	60			142	165	60			142	165	60			142	165	60			142	165	60			142	165	60			142	165	60			142	EITALAPSTMK			0				N-Term(TMTpro); M10(Oxidation); K11(TMTpro)	0	0	3	HCD	596.012	1786.02	-3.02257		14.9	11092	Filtered_TMT_AMG510_batch2_SCoPE_22_H6_1_814.mgf
59373		P33993	DNA replication licensing factor MCM7 OS=Homo sapiens OX=9606 GN=MCM7 PE=1 SV=4	00654	ü	120			63	57				63	57				63	57				63	57				63	57				63	57				63	57				63	57				63	57				63	57				63	57				63	57				63	57				63	57				63	57				63	57				63	57				63	57				63	57				63	57				63	57				63	57				63	57				63	57				63	57				63	57				63	57				63	57				63	57				63	57				63	57				63	57				63	57				63	57				63	57				63	57				63	57				63	57				63	57				63	57				63	57				63	57				63	57				63	57				63	57				63	57		TQRPADVIFATVR			0				N-Term(TMTpro)	0	0	3	HCD	593.341	1778.01	-8.12647		14.8667	11093	Filtered_TMT_AMG510_batch2_SCoPE_22_H6_1_814.mgf
59374		P35637	RNA-binding protein FUS OS=Homo sapiens OX=9606 GN=FUS PE=1 SV=1	00317	ü	190			141		49			141		49			141		49			141		49			141		49			141		49			141		49			141		49			141		49			141		49			141		49			141		49			141		49			141		49			141		49			141		49			141		49			141		49			141		49			141		49			141		49			141		49			141		49			141		49			141		49			141		49			141		49			141		49			141		49			141		49			141		49			141		49			141		49			141		49			141		49			141		49			141		49			141		49			141		49			141		49			141		49			141		49			141		49			141		49			141		49			141		49	TGQPMINLYTDRETGK			0				N-Term(TMTpro); K16(TMTpro)	0	1	3	HCD	811.44	2432.31	-1.30116		14.8833	11100	Filtered_TMT_AMG510_batch2_SCoPE_22_H6_1_814.mgf
59375		Q96SI9; Q12906	Spermatid perinuclear RNA-binding protein OS=Homo sapiens OX=9606 GN=STRBP PE=1 SV=1 | Interleukin enhancer-binding factor 3 OS=Homo sapiens OX=9606 GN=ILF3 PE=1 SV=3	00513; 00527	ü	77			77					77					77					77					77					77					77					77					77					77					77					77					77					77					77					77					77					77					77					77					77					77					77					77					77					77					77					77					77					77					77					77					77					77					77					77					77					77					77					77					77					77					77					77					77					77			NPVMELNEK			0	Shared			N-Term(TMTpro); K9(TMTpro)	0	0	2	HCD	841.476	1681.94	0.0840356		14.9	11122	Filtered_TMT_AMG510_batch2_SCoPE_22_H6_1_814.mgf
59376		Q13126	S-methyl-5'-thioadenosine phosphorylase OS=Homo sapiens OX=9606 GN=MTAP PE=1 SV=2	00150	ü	101		56			45		56			45		56			45		56			45		56			45		56			45		56			45		56			45		56			45		56			45		56			45		56			45		56			45		56			45		56			45		56			45		56			45		56			45		56			45		56			45		56			45		56			45		56			45		56			45		56			45		56			45		56			45		56			45		56			45		56			45		56			45		56			45		56			45		56			45		56			45		56			45		56			45		56			45		56			45		56			45		56			45		56			45		56			45		56			45		56			45		56			45	EVLIETAK			0				N-Term(TMTpro); K8(TMTpro)	0	0	2	HCD	755.97	1510.93	-0.128221		14.9167	11136	Filtered_TMT_AMG510_batch2_SCoPE_22_H6_1_814.mgf
59377		P62701	40S ribosomal protein S4, X isoform OS=Homo sapiens OX=9606 GN=RPS4X PE=1 SV=2	00129	ü	441	77	130	83		151	77	130	83		151	77	130	83		151	77	130	83		151	77	130	83		151	77	130	83		151	77	130	83		151	77	130	83		151	77	130	83		151	77	130	83		151	77	130	83		151	77	130	83		151	77	130	83		151	77	130	83		151	77	130	83		151	77	130	83		151	77	130	83		151	77	130	83		151	77	130	83		151	77	130	83		151	77	130	83		151	77	130	83		151	77	130	83		151	77	130	83		151	77	130	83		151	77	130	83		151	77	130	83		151	77	130	83		151	77	130	83		151	77	130	83		151	77	130	83		151	77	130	83		151	77	130	83		151	77	130	83		151	77	130	83		151	77	130	83		151	77	130	83		151	77	130	83		151	77	130	83		151	77	130	83		151	77	130	83		151	77	130	83		151	77	130	83		151	77	130	83		151	77	130	83		151	77	130	83		151	IFVGTK			0	Shared			N-Term(TMTpro); K6(TMTpro)	0	0	2	HCD	636.911	1272.82	-1.24627		14.95	11175	Filtered_TMT_AMG510_batch2_SCoPE_22_H6_1_814.mgf
59378		P68032; P60709	Actin, alpha cardiac muscle 1 OS=Homo sapiens OX=9606 GN=ACTC1 PE=1 SV=1 | Actin, cytoplasmic 1 OS=Homo sapiens OX=9606 GN=ACTB PE=1 SV=1	00318; 00316	ü	82					82					82					82					82					82					82					82					82					82					82					82					82					82					82					82					82					82					82					82					82					82					82					82					82					82					82					82					82					82					82					82					82					82					82					82					82					82					82					82					82					82					82					82					82					82					82	EITALAPSTMK			0				N-Term(TMTpro); M10(Oxidation); K11(TMTpro)	0	0	2	HCD	893.517	1786.03	-0.797726		14.9833	11210	Filtered_TMT_AMG510_batch2_SCoPE_22_H6_1_814.mgf
59379		Q9UQ80	Proliferation-associated protein 2G4 OS=Homo sapiens OX=9606 GN=PA2G4 PE=1 SV=3	00264	ü	113		71			42		71			42		71			42		71			42		71			42		71			42		71			42		71			42		71			42		71			42		71			42		71			42		71			42		71			42		71			42		71			42		71			42		71			42		71			42		71			42		71			42		71			42		71			42		71			42		71			42		71			42		71			42		71			42		71			42		71			42		71			42		71			42		71			42		71			42		71			42		71			42		71			42		71			42		71			42		71			42		71			42		71			42		71			42		71			42		71			42		71			42	AFFSEVER			0				N-Term(TMTpro)	0	0	2	HCD	644.845	1288.68	-1.58005		14.9833	11212	Filtered_TMT_AMG510_batch2_SCoPE_22_H6_1_814.mgf
59380		P27797	Calreticulin OS=Homo sapiens OX=9606 GN=CALR PE=1 SV=1	00049	ü	253	75			104	74	75			104	74	75			104	74	75			104	74	75			104	74	75			104	74	75			104	74	75			104	74	75			104	74	75			104	74	75			104	74	75			104	74	75			104	74	75			104	74	75			104	74	75			104	74	75			104	74	75			104	74	75			104	74	75			104	74	75			104	74	75			104	74	75			104	74	75			104	74	75			104	74	75			104	74	75			104	74	75			104	74	75			104	74	75			104	74	75			104	74	75			104	74	75			104	74	75			104	74	75			104	74	75			104	74	75			104	74	75			104	74	75			104	74	75			104	74	75			104	74	75			104	74	75			104	74	75			104	74	75			104	74	75			104	74	FVLSSGK			0				N-Term(TMTpro); K7(TMTpro)	0	0	2	HCD	673.421	1345.83	0.842547		14.9833	11220	Filtered_TMT_AMG510_batch2_SCoPE_22_H6_1_814.mgf
59381		P00505	Aspartate aminotransferase, mitochondrial OS=Homo sapiens OX=9606 GN=GOT2 PE=1 SV=3	00140	ü	117					117					117					117					117					117					117					117					117					117					117					117					117					117					117					117					117					117					117					117					117					117					117					117					117					117					117					117					117					117					117					117					117					117					117					117					117					117					117					117					117					117					117					117					117					117					117	IGASFLQR			0	Shared			N-Term(TMTpro)	0	0	2	HCD	598.357	1195.71	-5.05786		15	11224	Filtered_TMT_AMG510_batch2_SCoPE_22_H6_1_814.mgf
59382		Q7L1Q6	Basic leucine zipper and W2 domain-containing protein 1 OS=Homo sapiens OX=9606 GN=BZW1 PE=1 SV=1	00309	ü	304			141		163			141		163			141		163			141		163			141		163			141		163			141		163			141		163			141		163			141		163			141		163			141		163			141		163			141		163			141		163			141		163			141		163			141		163			141		163			141		163			141		163			141		163			141		163			141		163			141		163			141		163			141		163			141		163			141		163			141		163			141		163			141		163			141		163			141		163			141		163			141		163			141		163			141		163			141		163			141		163			141		163			141		163			141		163			141		163			141		163			141		163	KEELVAEQAIK			0				N-Term(TMTpro); K1(TMTpro); K11(TMTpro)	0	1	3	HCD	724.114	2170.33	-0.0806891		15.0667	11302	Filtered_TMT_AMG510_batch2_SCoPE_22_H6_1_814.mgf
59383		Q15365	Poly(rC)-binding protein 1 OS=Homo sapiens OX=9606 GN=PCBP1 PE=1 SV=2	00244	ü	269		6	69	67	127		6	69	67	127		6	69	67	127		6	69	67	127		6	69	67	127		6	69	67	127		6	69	67	127		6	69	67	127		6	69	67	127		6	69	67	127		6	69	67	127		6	69	67	127		6	69	67	127		6	69	67	127		6	69	67	127		6	69	67	127		6	69	67	127		6	69	67	127		6	69	67	127		6	69	67	127		6	69	67	127		6	69	67	127		6	69	67	127		6	69	67	127		6	69	67	127		6	69	67	127		6	69	67	127		6	69	67	127		6	69	67	127		6	69	67	127		6	69	67	127		6	69	67	127		6	69	67	127		6	69	67	127		6	69	67	127		6	69	67	127		6	69	67	127		6	69	67	127		6	69	67	127		6	69	67	127		6	69	67	127		6	69	67	127		6	69	67	127		6	69	67	127		6	69	67	127		6	69	67	127	QQSHFAMMHGGTGFAGIDSSSPEVK			0				N-Term(TMTpro); K25(TMTpro)	0	0	4	HCD	804.403	3214.59	0.231696		15.1167	11331	Filtered_TMT_AMG510_batch2_SCoPE_22_H6_1_814.mgf
59384		O00231	26S proteasome non-ATPase regulatory subunit 11 OS=Homo sapiens OX=9606 GN=PSMD11 PE=1 SV=3	00311	ü	194			77		117			77		117			77		117			77		117			77		117			77		117			77		117			77		117			77		117			77		117			77		117			77		117			77		117			77		117			77		117			77		117			77		117			77		117			77		117			77		117			77		117			77		117			77		117			77		117			77		117			77		117			77		117			77		117			77		117			77		117			77		117			77		117			77		117			77		117			77		117			77		117			77		117			77		117			77		117			77		117			77		117			77		117			77		117			77		117			77		117			77		117	AELRDDPIISTHLAK			0				N-Term(TMTpro); K15(TMTpro)	0	1	4	HCD	572.587	2287.33	-0.410672		15.1	11346	Filtered_TMT_AMG510_batch2_SCoPE_22_H6_1_814.mgf
59385		O94979	Protein transport protein Sec31A OS=Homo sapiens OX=9606 GN=SEC31A PE=1 SV=3	00315	ü	201	73	81	47			73	81	47			73	81	47			73	81	47			73	81	47			73	81	47			73	81	47			73	81	47			73	81	47			73	81	47			73	81	47			73	81	47			73	81	47			73	81	47			73	81	47			73	81	47			73	81	47			73	81	47			73	81	47			73	81	47			73	81	47			73	81	47			73	81	47			73	81	47			73	81	47			73	81	47			73	81	47			73	81	47			73	81	47			73	81	47			73	81	47			73	81	47			73	81	47			73	81	47			73	81	47			73	81	47			73	81	47			73	81	47			73	81	47			73	81	47			73	81	47			73	81	47			73	81	47			73	81	47			73	81	47			73	81	47			NPAVLSAASFDGR			0				N-Term(TMTpro)	0	0	2	HCD	804.937	1608.87	0.639239		15.1333	11380	Filtered_TMT_AMG510_batch2_SCoPE_22_H6_1_814.mgf
59386		P30040	Endoplasmic reticulum resident protein 29 OS=Homo sapiens OX=9606 GN=ERP29 PE=1 SV=4	00209	ü	0																																																																																																																																																																																																																																							ILDQGEDFPASEMTR			0	No Quan Values			N-Term(TMTpro); M13(Oxidation)	0	0	2	HCD	1015	2028.99	0.307915		15.1667	11392	Filtered_TMT_AMG510_batch2_SCoPE_22_H6_1_814.mgf
59387		P62269	40S ribosomal protein S18 OS=Homo sapiens OX=9606 GN=RPS18 PE=1 SV=3	00067	ü	136	39		63		34	39		63		34	39		63		34	39		63		34	39		63		34	39		63		34	39		63		34	39		63		34	39		63		34	39		63		34	39		63		34	39		63		34	39		63		34	39		63		34	39		63		34	39		63		34	39		63		34	39		63		34	39		63		34	39		63		34	39		63		34	39		63		34	39		63		34	39		63		34	39		63		34	39		63		34	39		63		34	39		63		34	39		63		34	39		63		34	39		63		34	39		63		34	39		63		34	39		63		34	39		63		34	39		63		34	39		63		34	39		63		34	39		63		34	39		63		34	39		63		34	39		63		34	39		63		34	39		63		34	39		63		34	39		63		34	VITIMQNPR			0				N-Term(TMTpro)	0	0	2	HCD	688.407	1375.81	1.63084		15.15	11397	Filtered_TMT_AMG510_batch2_SCoPE_22_H6_1_814.mgf
59388		P27797	Calreticulin OS=Homo sapiens OX=9606 GN=CALR PE=1 SV=1	00049	ü	202	69				133	69				133	69				133	69				133	69				133	69				133	69				133	69				133	69				133	69				133	69				133	69				133	69				133	69				133	69				133	69				133	69				133	69				133	69				133	69				133	69				133	69				133	69				133	69				133	69				133	69				133	69				133	69				133	69				133	69				133	69				133	69				133	69				133	69				133	69				133	69				133	69				133	69				133	69				133	69				133	69				133	69				133	69				133	69				133	69				133	69				133	FVLSSGK			0				N-Term(TMTpro); K7(TMTpro)	0	0	2	HCD	673.421	1345.83	1.06669		15.2	11447	Filtered_TMT_AMG510_batch2_SCoPE_22_H6_1_814.mgf
59389		P49327	Fatty acid synthase OS=Homo sapiens OX=9606 GN=FASN PE=1 SV=3	01583	ü	432	58	140	47	94	93	58	140	47	94	93	58	140	47	94	93	58	140	47	94	93	58	140	47	94	93	58	140	47	94	93	58	140	47	94	93	58	140	47	94	93	58	140	47	94	93	58	140	47	94	93	58	140	47	94	93	58	140	47	94	93	58	140	47	94	93	58	140	47	94	93	58	140	47	94	93	58	140	47	94	93	58	140	47	94	93	58	140	47	94	93	58	140	47	94	93	58	140	47	94	93	58	140	47	94	93	58	140	47	94	93	58	140	47	94	93	58	140	47	94	93	58	140	47	94	93	58	140	47	94	93	58	140	47	94	93	58	140	47	94	93	58	140	47	94	93	58	140	47	94	93	58	140	47	94	93	58	140	47	94	93	58	140	47	94	93	58	140	47	94	93	58	140	47	94	93	58	140	47	94	93	58	140	47	94	93	58	140	47	94	93	58	140	47	94	93	58	140	47	94	93	58	140	47	94	93	58	140	47	94	93	58	140	47	94	93	58	140	47	94	93	58	140	47	94	93	58	140	47	94	93	LSPDAIPGK			0	Shared			N-Term(TMTpro); K9(TMTpro)	0	0	2	HCD	753.463	1505.92	0.687785		15.2167	11451	Filtered_TMT_AMG510_batch2_SCoPE_22_H6_1_814.mgf
59390		P04075	Fructose-bisphosphate aldolase A OS=Homo sapiens OX=9606 GN=ALDOA PE=1 SV=2	00001	ü	61					61					61					61					61					61					61					61					61					61					61					61					61					61					61					61					61					61					61					61					61					61					61					61					61					61					61					61					61					61					61					61					61					61					61					61					61					61					61					61					61					61					61					61					61					61					61	MPYQYPALTPEQKK			0	Shared			N-Term(Prot)(Met-loss); N-Term(TMTpro); K13(TMTpro); K14(TMTpro)	0	1	3	HCD	825.819	2475.44	0.262239		15.2333	11479	Filtered_TMT_AMG510_batch2_SCoPE_22_H6_1_814.mgf
59391		P29373	Cellular retinoic acid-binding protein 2 OS=Homo sapiens OX=9606 GN=CRABP2 PE=1 SV=2	00001	ü	152	44			71	37	44			71	37	44			71	37	44			71	37	44			71	37	44			71	37	44			71	37	44			71	37	44			71	37	44			71	37	44			71	37	44			71	37	44			71	37	44			71	37	44			71	37	44			71	37	44			71	37	44			71	37	44			71	37	44			71	37	44			71	37	44			71	37	44			71	37	44			71	37	44			71	37	44			71	37	44			71	37	44			71	37	44			71	37	44			71	37	44			71	37	44			71	37	44			71	37	44			71	37	44			71	37	44			71	37	44			71	37	44			71	37	44			71	37	44			71	37	44			71	37	44			71	37	44			71	37	44			71	37	44			71	37	44			71	37	MPNFSGNWK			0	Shared			N-Term(Prot)(Met-loss); N-Term(TMTpro); K9(TMTpro)	0	0	2	HCD	779.437	1557.87	0.238143		15.2333	11480	Filtered_TMT_AMG510_batch2_SCoPE_22_H6_1_814.mgf
59392		P62847	40S ribosomal protein S24 OS=Homo sapiens OX=9606 GN=RPS24 PE=1 SV=1	00022	ü	325	112	153			60	112	153			60	112	153			60	112	153			60	112	153			60	112	153			60	112	153			60	112	153			60	112	153			60	112	153			60	112	153			60	112	153			60	112	153			60	112	153			60	112	153			60	112	153			60	112	153			60	112	153			60	112	153			60	112	153			60	112	153			60	112	153			60	112	153			60	112	153			60	112	153			60	112	153			60	112	153			60	112	153			60	112	153			60	112	153			60	112	153			60	112	153			60	112	153			60	112	153			60	112	153			60	112	153			60	112	153			60	112	153			60	112	153			60	112	153			60	112	153			60	112	153			60	112	153			60	112	153			60	112	153			60	112	153			60	QMVIDVLHPGK			0				N-Term(TMTpro); M2(Oxidation); K11(TMTpro)	0	0	3	HCD	621.032	1861.08	-3.24193		15.25	11501	Filtered_TMT_AMG510_batch2_SCoPE_22_H6_1_814.mgf
59393		O60841	Eukaryotic translation initiation factor 5B OS=Homo sapiens OX=9606 GN=EIF5B PE=1 SV=4	00961	ü	249	77		64		108	77		64		108	77		64		108	77		64		108	77		64		108	77		64		108	77		64		108	77		64		108	77		64		108	77		64		108	77		64		108	77		64		108	77		64		108	77		64		108	77		64		108	77		64		108	77		64		108	77		64		108	77		64		108	77		64		108	77		64		108	77		64		108	77		64		108	77		64		108	77		64		108	77		64		108	77		64		108	77		64		108	77		64		108	77		64		108	77		64		108	77		64		108	77		64		108	77		64		108	77		64		108	77		64		108	77		64		108	77		64		108	77		64		108	77		64		108	77		64		108	77		64		108	77		64		108	77		64		108	77		64		108	77		64		108	DELIHELK			0				N-Term(TMTpro); K8(TMTpro)	0	0	3	HCD	535.654	1604.95	-1.531		15.25	11510	Filtered_TMT_AMG510_batch2_SCoPE_22_H6_1_814.mgf
59394		P35659	Protein DEK OS=Homo sapiens OX=9606 GN=DEK PE=1 SV=1	00112	ü	425	98		140	103	84	98		140	103	84	98		140	103	84	98		140	103	84	98		140	103	84	98		140	103	84	98		140	103	84	98		140	103	84	98		140	103	84	98		140	103	84	98		140	103	84	98		140	103	84	98		140	103	84	98		140	103	84	98		140	103	84	98		140	103	84	98		140	103	84	98		140	103	84	98		140	103	84	98		140	103	84	98		140	103	84	98		140	103	84	98		140	103	84	98		140	103	84	98		140	103	84	98		140	103	84	98		140	103	84	98		140	103	84	98		140	103	84	98		140	103	84	98		140	103	84	98		140	103	84	98		140	103	84	98		140	103	84	98		140	103	84	98		140	103	84	98		140	103	84	98		140	103	84	98		140	103	84	98		140	103	84	98		140	103	84	98		140	103	84	98		140	103	84	98		140	103	84	98		140	103	84	98		140	103	84	LLYNRPGTVSSLK			0				N-Term(TMTpro); K13(TMTpro)	0	0	3	HCD	686.085	2056.24	-0.688542		15.2667	11513	Filtered_TMT_AMG510_batch2_SCoPE_22_H6_1_814.mgf
59395		P06576	ATP synthase subunit beta, mitochondrial OS=Homo sapiens OX=9606 GN=ATP5F1B PE=1 SV=3	00134	ü	264		116	39	16	93		116	39	16	93		116	39	16	93		116	39	16	93		116	39	16	93		116	39	16	93		116	39	16	93		116	39	16	93		116	39	16	93		116	39	16	93		116	39	16	93		116	39	16	93		116	39	16	93		116	39	16	93		116	39	16	93		116	39	16	93		116	39	16	93		116	39	16	93		116	39	16	93		116	39	16	93		116	39	16	93		116	39	16	93		116	39	16	93		116	39	16	93		116	39	16	93		116	39	16	93		116	39	16	93		116	39	16	93		116	39	16	93		116	39	16	93		116	39	16	93		116	39	16	93		116	39	16	93		116	39	16	93		116	39	16	93		116	39	16	93		116	39	16	93		116	39	16	93		116	39	16	93		116	39	16	93		116	39	16	93		116	39	16	93		116	39	16	93		116	39	16	93		116	39	16	93		116	39	16	93	IPVGPETLGR			0	Shared			N-Term(TMTpro)	0	0	2	HCD	671.905	1342.8	0.715227		15.2667	11516	Filtered_TMT_AMG510_batch2_SCoPE_22_H6_1_814.mgf
59396		Q00839	Heterogeneous nuclear ribonucleoprotein U OS=Homo sapiens OX=9606 GN=HNRNPU PE=1 SV=6	00424	ü	167			63		104			63		104			63		104			63		104			63		104			63		104			63		104			63		104			63		104			63		104			63		104			63		104			63		104			63		104			63		104			63		104			63		104			63		104			63		104			63		104			63		104			63		104			63		104			63		104			63		104			63		104			63		104			63		104			63		104			63		104			63		104			63		104			63		104			63		104			63		104			63		104			63		104			63		104			63		104			63		104			63		104			63		104			63		104			63		104			63		104			63		104	NGQDLGVAFK			0				N-Term(TMTpro); K10(TMTpro)	0	0	2	HCD	828.983	1656.96	0.991276		15.2833	11530	Filtered_TMT_AMG510_batch2_SCoPE_22_H6_1_814.mgf
59397		P06733	Alpha-enolase OS=Homo sapiens OX=9606 GN=ENO1 PE=1 SV=2	00254	ü	0																																																																																																																																																																																																																																							SGKYDLDFK			0	No Quan Values			N-Term(TMTpro); K3(TMTpro); K9(TMTpro)	0	1	2	HCD	993.077	1985.15	-2.66886		15.3833	11615	Filtered_TMT_AMG510_batch2_SCoPE_22_H6_1_814.mgf
59398		P14618	Pyruvate kinase PKM OS=Homo sapiens OX=9606 GN=PKM PE=1 SV=4	00142	ü	132	61				71	61				71	61				71	61				71	61				71	61				71	61				71	61				71	61				71	61				71	61				71	61				71	61				71	61				71	61				71	61				71	61				71	61				71	61				71	61				71	61				71	61				71	61				71	61				71	61				71	61				71	61				71	61				71	61				71	61				71	61				71	61				71	61				71	61				71	61				71	61				71	61				71	61				71	61				71	61				71	61				71	61				71	61				71	61				71	61				71	61				71	ITLDNAYMEK			0				N-Term(TMTpro); M8(Oxidation); K10(TMTpro)	0	0	2	HCD	911.5	1821.99	0.40409		15.4167	11648	Filtered_TMT_AMG510_batch2_SCoPE_22_H6_1_814.mgf
59399		P07900; P08238	Heat shock protein HSP 90-alpha OS=Homo sapiens OX=9606 GN=HSP90AA1 PE=1 SV=5 | Heat shock protein HSP 90-beta OS=Homo sapiens OX=9606 GN=HSP90AB1 PE=1 SV=4	00186; 00181	ü	1495	219	378	316	71	511	219	378	316	71	511	219	378	316	71	511	219	378	316	71	511	219	378	316	71	511	219	378	316	71	511	219	378	316	71	511	219	378	316	71	511	219	378	316	71	511	219	378	316	71	511	219	378	316	71	511	219	378	316	71	511	219	378	316	71	511	219	378	316	71	511	219	378	316	71	511	219	378	316	71	511	219	378	316	71	511	219	378	316	71	511	219	378	316	71	511	219	378	316	71	511	219	378	316	71	511	219	378	316	71	511	219	378	316	71	511	219	378	316	71	511	219	378	316	71	511	219	378	316	71	511	219	378	316	71	511	219	378	316	71	511	219	378	316	71	511	219	378	316	71	511	219	378	316	71	511	219	378	316	71	511	219	378	316	71	511	219	378	316	71	511	219	378	316	71	511	219	378	316	71	511	219	378	316	71	511	219	378	316	71	511	219	378	316	71	511	219	378	316	71	511	219	378	316	71	511	219	378	316	71	511	219	378	316	71	511	219	378	316	71	511	219	378	316	71	511	219	378	316	71	511	VILHLK			0				N-Term(TMTpro); K6(TMTpro)	0	0	2	HCD	665.958	1330.91	1.64646		15.4667	11673	Filtered_TMT_AMG510_batch2_SCoPE_22_H6_1_814.mgf
59400		O95347	Structural maintenance of chromosomes protein 2 OS=Homo sapiens OX=9606 GN=SMC2 PE=1 SV=2	01161	ü	67	67					67					67					67					67					67					67					67					67					67					67					67					67					67					67					67					67					67					67					67					67					67					67					67					67					67					67					67					67					67					67					67					67					67					67					67					67					67					67					67					67					67					67					67					67					67					FVDGVSTVAR			0				N-Term(TMTpro)	0	0	3	HCD	452.254	1354.75	-13.5149		15.5	11727	Filtered_TMT_AMG510_batch2_SCoPE_22_H6_1_814.mgf
59401		O60341	Lysine-specific histone demethylase 1A OS=Homo sapiens OX=9606 GN=KDM1A PE=1 SV=2	00796	ü	433		58	79	73	223		58	79	73	223		58	79	73	223		58	79	73	223		58	79	73	223		58	79	73	223		58	79	73	223		58	79	73	223		58	79	73	223		58	79	73	223		58	79	73	223		58	79	73	223		58	79	73	223		58	79	73	223		58	79	73	223		58	79	73	223		58	79	73	223		58	79	73	223		58	79	73	223		58	79	73	223		58	79	73	223		58	79	73	223		58	79	73	223		58	79	73	223		58	79	73	223		58	79	73	223		58	79	73	223		58	79	73	223		58	79	73	223		58	79	73	223		58	79	73	223		58	79	73	223		58	79	73	223		58	79	73	223		58	79	73	223		58	79	73	223		58	79	73	223		58	79	73	223		58	79	73	223		58	79	73	223		58	79	73	223		58	79	73	223		58	79	73	223		58	79	73	223		58	79	73	223		58	79	73	223	LFFAGEHTIR			0				N-Term(TMTpro)	0	0	3	HCD	498.949	1494.83	-4.65551		15.5167	11770	Filtered_TMT_AMG510_batch2_SCoPE_22_H6_1_814.mgf
59402		P13639	Elongation factor 2 OS=Homo sapiens OX=9606 GN=EEF2 PE=1 SV=4	00001	ü	292	133			111	48	133			111	48	133			111	48	133			111	48	133			111	48	133			111	48	133			111	48	133			111	48	133			111	48	133			111	48	133			111	48	133			111	48	133			111	48	133			111	48	133			111	48	133			111	48	133			111	48	133			111	48	133			111	48	133			111	48	133			111	48	133			111	48	133			111	48	133			111	48	133			111	48	133			111	48	133			111	48	133			111	48	133			111	48	133			111	48	133			111	48	133			111	48	133			111	48	133			111	48	133			111	48	133			111	48	133			111	48	133			111	48	133			111	48	133			111	48	133			111	48	133			111	48	133			111	48	133			111	48	133			111	48	133			111	48	MVNFTVDQIR			0	Shared			N-Term(Prot)(Met-loss); N-Term(TMTpro)	0	0	2	HCD	698.399	1395.79	-0.414978		15.5333	11786	Filtered_TMT_AMG510_batch2_SCoPE_22_H6_1_814.mgf
59403		O43795	Unconventional myosin-Ib OS=Homo sapiens OX=9606 GN=MYO1B PE=1 SV=3	00552	ü	107		31	47		29		31	47		29		31	47		29		31	47		29		31	47		29		31	47		29		31	47		29		31	47		29		31	47		29		31	47		29		31	47		29		31	47		29		31	47		29		31	47		29		31	47		29		31	47		29		31	47		29		31	47		29		31	47		29		31	47		29		31	47		29		31	47		29		31	47		29		31	47		29		31	47		29		31	47		29		31	47		29		31	47		29		31	47		29		31	47		29		31	47		29		31	47		29		31	47		29		31	47		29		31	47		29		31	47		29		31	47		29		31	47		29		31	47		29		31	47		29		31	47		29		31	47		29		31	47		29		31	47		29		31	47		29		31	47		29	SLFPEGNPAK			0				N-Term(TMTpro); K10(TMTpro)	0	0	2	HCD	834.482	1667.96	-2.27432		15.5667	11816	Filtered_TMT_AMG510_batch2_SCoPE_22_H6_1_814.mgf
59404		Q01082	Spectrin beta chain, non-erythrocytic 1 OS=Homo sapiens OX=9606 GN=SPTBN1 PE=1 SV=2	00293	ü	117			117					117					117					117					117					117					117					117					117					117					117					117					117					117					117					117					117					117					117					117					117					117					117					117					117					117					117					117					117					117					117					117					117					117					117					117					117					117					117					117					117					117					117					117					117					117			VLDNAIETEK			0	Shared			N-Term(TMTpro); K10(TMTpro)	0	0	2	HCD	870.51	1740.01	5.20989		15.6667	11879	Filtered_TMT_AMG510_batch2_SCoPE_22_H6_1_814.mgf
59405		Q00341	Vigilin OS=Homo sapiens OX=9606 GN=HDLBP PE=1 SV=2	00266	ü	125	111		14			111		14			111		14			111		14			111		14			111		14			111		14			111		14			111		14			111		14			111		14			111		14			111		14			111		14			111		14			111		14			111		14			111		14			111		14			111		14			111		14			111		14			111		14			111		14			111		14			111		14			111		14			111		14			111		14			111		14			111		14			111		14			111		14			111		14			111		14			111		14			111		14			111		14			111		14			111		14			111		14			111		14			111		14			111		14			111		14			111		14			TEIVFTGEK			0	Shared			N-Term(TMTpro); K9(TMTpro)	0	0	2	HCD	816.473	1631.94	-6.56582		15.6333	11901	Filtered_TMT_AMG510_batch2_SCoPE_22_H6_1_814.mgf
59406		O75937	DnaJ homolog subfamily C member 8 OS=Homo sapiens OX=9606 GN=DNAJC8 PE=1 SV=2	00109	ü	188		33		64	91		33		64	91		33		64	91		33		64	91		33		64	91		33		64	91		33		64	91		33		64	91		33		64	91		33		64	91		33		64	91		33		64	91		33		64	91		33		64	91		33		64	91		33		64	91		33		64	91		33		64	91		33		64	91		33		64	91		33		64	91		33		64	91		33		64	91		33		64	91		33		64	91		33		64	91		33		64	91		33		64	91		33		64	91		33		64	91		33		64	91		33		64	91		33		64	91		33		64	91		33		64	91		33		64	91		33		64	91		33		64	91		33		64	91		33		64	91		33		64	91		33		64	91		33		64	91		33		64	91		33		64	91		33		64	91	LLLDQEQK			0				N-Term(TMTpro); K8(TMTpro)	0	0	2	HCD	797.986	1594.97	-0.394448		15.65	11914	Filtered_TMT_AMG510_batch2_SCoPE_22_H6_1_814.mgf
59407		P23284	Peptidyl-prolyl cis-trans isomerase B OS=Homo sapiens OX=9606 GN=PPIB PE=1 SV=2	00123	ü	57		57					57					57					57					57					57					57					57					57					57					57					57					57					57					57					57					57					57					57					57					57					57					57					57					57					57					57					57					57					57					57					57					57					57					57					57					57					57					57					57					57					57					57					57					57					57				FPDENFK			0				N-Term(TMTpro); K7(TMTpro)	0	0	2	HCD	752.918	1504.83	-0.923437		15.6833	11942	Filtered_TMT_AMG510_batch2_SCoPE_22_H6_1_814.mgf
59408		P41227	N-alpha-acetyltransferase 10 OS=Homo sapiens OX=9606 GN=NAA10 PE=1 SV=1	00150	ü	181	49	31			101	49	31			101	49	31			101	49	31			101	49	31			101	49	31			101	49	31			101	49	31			101	49	31			101	49	31			101	49	31			101	49	31			101	49	31			101	49	31			101	49	31			101	49	31			101	49	31			101	49	31			101	49	31			101	49	31			101	49	31			101	49	31			101	49	31			101	49	31			101	49	31			101	49	31			101	49	31			101	49	31			101	49	31			101	49	31			101	49	31			101	49	31			101	49	31			101	49	31			101	49	31			101	49	31			101	49	31			101	49	31			101	49	31			101	49	31			101	49	31			101	49	31			101	49	31			101	49	31			101	49	31			101	49	31			101	DLTQMADELRR			0				N-Term(TMTpro)	0	1	3	HCD	551.293	1651.86	-7.42743		15.6833	11946	Filtered_TMT_AMG510_batch2_SCoPE_22_H6_1_814.mgf
59409		P13667	Protein disulfide-isomerase A4 OS=Homo sapiens OX=9606 GN=PDIA4 PE=1 SV=2	00131,00246	ü	373	48		55	139	131	48		55	139	131	48		55	139	131	48		55	139	131	48		55	139	131	48		55	139	131	48		55	139	131	48		55	139	131	48		55	139	131	48		55	139	131	48		55	139	131	48		55	139	131	48		55	139	131	48		55	139	131	48		55	139	131	48		55	139	131	48		55	139	131	48		55	139	131	48		55	139	131	48		55	139	131	48		55	139	131	48		55	139	131	48		55	139	131	48		55	139	131	48		55	139	131	48		55	139	131	48		55	139	131	48		55	139	131	48		55	139	131	48		55	139	131	48		55	139	131	48		55	139	131	48		55	139	131	48		55	139	131	48		55	139	131	48		55	139	131	48		55	139	131	48		55	139	131	48		55	139	131	48		55	139	131	48		55	139	131	48		55	139	131	48		55	139	131	48		55	139	131	48		55	139	131	48		55	139	131	RFDVSGYPTLK			0				N-Term(TMTpro); K11(TMTpro)	0	1	3	HCD	631.036	1891.09	0.0727946		15.7167	11995	Filtered_TMT_AMG510_batch2_SCoPE_22_H6_1_814.mgf
59410		Q8IVF2	Protein AHNAK2 OS=Homo sapiens OX=9606 GN=AHNAK2 PE=1 SV=2	00494	ü	184	133			51		133			51		133			51		133			51		133			51		133			51		133			51		133			51		133			51		133			51		133			51		133			51		133			51		133			51		133			51		133			51		133			51		133			51		133			51		133			51		133			51		133			51		133			51		133			51		133			51		133			51		133			51		133			51		133			51		133			51		133			51		133			51		133			51		133			51		133			51		133			51		133			51		133			51		133			51		133			51		133			51		133			51		133			51		133			51		133			51		133			51		FAFSTEK			0				N-Term(TMTpro); K7(TMTpro)	0	0	2	HCD	719.416	1437.82	0.62473		15.7333	12000	Filtered_TMT_AMG510_batch2_SCoPE_22_H6_1_814.mgf
59411		Q9UNX3; P61254	60S ribosomal protein L26-like 1 OS=Homo sapiens OX=9606 GN=RPL26L1 PE=1 SV=1 | 60S ribosomal protein L26 OS=Homo sapiens OX=9606 GN=RPL26 PE=1 SV=1	00029; 00029	ü	252			60	74	118			60	74	118			60	74	118			60	74	118			60	74	118			60	74	118			60	74	118			60	74	118			60	74	118			60	74	118			60	74	118			60	74	118			60	74	118			60	74	118			60	74	118			60	74	118			60	74	118			60	74	118			60	74	118			60	74	118			60	74	118			60	74	118			60	74	118			60	74	118			60	74	118			60	74	118			60	74	118			60	74	118			60	74	118			60	74	118			60	74	118			60	74	118			60	74	118			60	74	118			60	74	118			60	74	118			60	74	118			60	74	118			60	74	118			60	74	118			60	74	118			60	74	118			60	74	118			60	74	118			60	74	118			60	74	118	IMSSPLSK			0				N-Term(TMTpro); K8(TMTpro)	0	0	2	HCD	735.944	1470.88	-2.55145		15.75	12025	Filtered_TMT_AMG510_batch2_SCoPE_22_H6_1_814.mgf
59412		P05787	Keratin, type II cytoskeletal 8 OS=Homo sapiens OX=9606 GN=KRT8 PE=1 SV=7	00186	ü	600	69	96	42	91	302	69	96	42	91	302	69	96	42	91	302	69	96	42	91	302	69	96	42	91	302	69	96	42	91	302	69	96	42	91	302	69	96	42	91	302	69	96	42	91	302	69	96	42	91	302	69	96	42	91	302	69	96	42	91	302	69	96	42	91	302	69	96	42	91	302	69	96	42	91	302	69	96	42	91	302	69	96	42	91	302	69	96	42	91	302	69	96	42	91	302	69	96	42	91	302	69	96	42	91	302	69	96	42	91	302	69	96	42	91	302	69	96	42	91	302	69	96	42	91	302	69	96	42	91	302	69	96	42	91	302	69	96	42	91	302	69	96	42	91	302	69	96	42	91	302	69	96	42	91	302	69	96	42	91	302	69	96	42	91	302	69	96	42	91	302	69	96	42	91	302	69	96	42	91	302	69	96	42	91	302	69	96	42	91	302	69	96	42	91	302	69	96	42	91	302	69	96	42	91	302	69	96	42	91	302	69	96	42	91	302	69	96	42	91	302	69	96	42	91	302	69	96	42	91	302	RTEMENEFVLIK			0	Shared			N-Term(TMTpro); M4(Oxidation); K12(TMTpro)	0	1	3	HCD	711.734	2133.19	-0.0560017		15.7667	12038	Filtered_TMT_AMG510_batch2_SCoPE_22_H6_1_814.mgf
59413		Q16531	DNA damage-binding protein 1 OS=Homo sapiens OX=9606 GN=DDB1 PE=1 SV=1	00740	ü	120			79		41			79		41			79		41			79		41			79		41			79		41			79		41			79		41			79		41			79		41			79		41			79		41			79		41			79		41			79		41			79		41			79		41			79		41			79		41			79		41			79		41			79		41			79		41			79		41			79		41			79		41			79		41			79		41			79		41			79		41			79		41			79		41			79		41			79		41			79		41			79		41			79		41			79		41			79		41			79		41			79		41			79		41			79		41			79		41			79		41			79		41	IEVQDTSGGTTALRPSASTQALSSSVSSSK			0				N-Term(TMTpro); K30(TMTpro)	0	0	4	HCD	890.977	3560.89	-1.12586		15.85	12125	Filtered_TMT_AMG510_batch2_SCoPE_22_H6_1_814.mgf
59414		P41250	Glycine--tRNA ligase OS=Homo sapiens OX=9606 GN=GARS1 PE=1 SV=3	00723	ü	137		83			54		83			54		83			54		83			54		83			54		83			54		83			54		83			54		83			54		83			54		83			54		83			54		83			54		83			54		83			54		83			54		83			54		83			54		83			54		83			54		83			54		83			54		83			54		83			54		83			54		83			54		83			54		83			54		83			54		83			54		83			54		83			54		83			54		83			54		83			54		83			54		83			54		83			54		83			54		83			54		83			54		83			54		83			54		83			54		83			54		83			54	YPLFEGQETGKK			0				N-Term(TMTpro); K11(TMTpro); K12(TMTpro)	0	1	3	HCD	770.45	2309.33	1.15692		15.8667	12131	Filtered_TMT_AMG510_batch2_SCoPE_22_H6_1_814.mgf
59415		P11021	Endoplasmic reticulum chaperone BiP OS=Homo sapiens OX=9606 GN=HSPA5 PE=1 SV=2	00186	ü	130	51			79		51			79		51			79		51			79		51			79		51			79		51			79		51			79		51			79		51			79		51			79		51			79		51			79		51			79		51			79		51			79		51			79		51			79		51			79		51			79		51			79		51			79		51			79		51			79		51			79		51			79		51			79		51			79		51			79		51			79		51			79		51			79		51			79		51			79		51			79		51			79		51			79		51			79		51			79		51			79		51			79		51			79		51			79		51			79		51			79		51			79		DAGTIAGLNVMR			0	Shared			N-Term(TMTpro)	0	0	2	HCD	761.422	1521.84	-0.550696		15.9333	12168	Filtered_TMT_AMG510_batch2_SCoPE_22_H6_1_814.mgf
59416		P00558	Phosphoglycerate kinase 1 OS=Homo sapiens OX=9606 GN=PGK1 PE=1 SV=3	00057	ü	261	96			84	81	96			84	81	96			84	81	96			84	81	96			84	81	96			84	81	96			84	81	96			84	81	96			84	81	96			84	81	96			84	81	96			84	81	96			84	81	96			84	81	96			84	81	96			84	81	96			84	81	96			84	81	96			84	81	96			84	81	96			84	81	96			84	81	96			84	81	96			84	81	96			84	81	96			84	81	96			84	81	96			84	81	96			84	81	96			84	81	96			84	81	96			84	81	96			84	81	96			84	81	96			84	81	96			84	81	96			84	81	96			84	81	96			84	81	96			84	81	96			84	81	96			84	81	96			84	81	96			84	81	96			84	81	96			84	81	SVVLMSHLGRPDGVPMPDK			0				N-Term(TMTpro); M5(Oxidation); K19(TMTpro)	0	0	4	HCD	665.62	2659.46	0.674162		15.9167	12212	Filtered_TMT_AMG510_batch2_SCoPE_22_H6_1_814.mgf
59417		P26373	60S ribosomal protein L13 OS=Homo sapiens OX=9606 GN=RPL13 PE=1 SV=4	00146	ü	52	52					52					52					52					52					52					52					52					52					52					52					52					52					52					52					52					52					52					52					52					52					52					52					52					52					52					52					52					52					52					52					52					52					52					52					52					52					52					52					52					52					52					52					52					52					52					LATQLTGPVMPVR			0				N-Term(TMTpro); M10(Oxidation)	0	0	2	HCD	851.995	1702.98	-1.49113		15.9667	12256	Filtered_TMT_AMG510_batch2_SCoPE_22_H6_1_814.mgf
59418		P05783; P08727	Keratin, type I cytoskeletal 18 OS=Homo sapiens OX=9606 GN=KRT18 PE=1 SV=2 | Keratin, type I cytoskeletal 19 OS=Homo sapiens OX=9606 GN=KRT19 PE=1 SV=4	00151; 00150	ü	267	58		89		120	58		89		120	58		89		120	58		89		120	58		89		120	58		89		120	58		89		120	58		89		120	58		89		120	58		89		120	58		89		120	58		89		120	58		89		120	58		89		120	58		89		120	58		89		120	58		89		120	58		89		120	58		89		120	58		89		120	58		89		120	58		89		120	58		89		120	58		89		120	58		89		120	58		89		120	58		89		120	58		89		120	58		89		120	58		89		120	58		89		120	58		89		120	58		89		120	58		89		120	58		89		120	58		89		120	58		89		120	58		89		120	58		89		120	58		89		120	58		89		120	58		89		120	58		89		120	58		89		120	58		89		120	58		89		120	IVLQIDNAR			0				N-Term(TMTpro)	0	0	2	HCD	673.41	1345.81	0.169213		16	12287	Filtered_TMT_AMG510_batch2_SCoPE_22_H6_1_814.mgf
59419		Q09666	Neuroblast differentiation-associated protein AHNAK OS=Homo sapiens OX=9606 GN=AHNAK PE=1 SV=2	00849,01226	ü	648	262	208	75		103	262	208	75		103	262	208	75		103	262	208	75		103	262	208	75		103	262	208	75		103	262	208	75		103	262	208	75		103	262	208	75		103	262	208	75		103	262	208	75		103	262	208	75		103	262	208	75		103	262	208	75		103	262	208	75		103	262	208	75		103	262	208	75		103	262	208	75		103	262	208	75		103	262	208	75		103	262	208	75		103	262	208	75		103	262	208	75		103	262	208	75		103	262	208	75		103	262	208	75		103	262	208	75		103	262	208	75		103	262	208	75		103	262	208	75		103	262	208	75		103	262	208	75		103	262	208	75		103	262	208	75		103	262	208	75		103	262	208	75		103	262	208	75		103	262	208	75		103	262	208	75		103	262	208	75		103	262	208	75		103	262	208	75		103	262	208	75		103	262	208	75		103	262	208	75		103	262	208	75		103	VPDVELK			0	Shared			N-Term(TMTpro); K7(TMTpro)	0	0	2	HCD	704.439	1407.87	0.261652		16	12296	Filtered_TMT_AMG510_batch2_SCoPE_22_H6_1_814.mgf
59420		Q13435	Splicing factor 3B subunit 2 OS=Homo sapiens OX=9606 GN=SF3B2 PE=1 SV=2	00036	ü	52		52					52					52					52					52					52					52					52					52					52					52					52					52					52					52					52					52					52					52					52					52					52					52					52					52					52					52					52					52					52					52					52					52					52					52					52					52					52					52					52					52					52					52					52					52					52				LAEIGAPIQGNREELVER			0				N-Term(TMTpro)	0	1	3	HCD	766.763	2298.27	0.415039		16.0667	12370	Filtered_TMT_AMG510_batch2_SCoPE_22_H6_1_814.mgf
59421		P05783; P08727	Keratin, type I cytoskeletal 18 OS=Homo sapiens OX=9606 GN=KRT18 PE=1 SV=2 | Keratin, type I cytoskeletal 19 OS=Homo sapiens OX=9606 GN=KRT19 PE=1 SV=4	00151; 00150	ü	222	105	33	15		69	105	33	15		69	105	33	15		69	105	33	15		69	105	33	15		69	105	33	15		69	105	33	15		69	105	33	15		69	105	33	15		69	105	33	15		69	105	33	15		69	105	33	15		69	105	33	15		69	105	33	15		69	105	33	15		69	105	33	15		69	105	33	15		69	105	33	15		69	105	33	15		69	105	33	15		69	105	33	15		69	105	33	15		69	105	33	15		69	105	33	15		69	105	33	15		69	105	33	15		69	105	33	15		69	105	33	15		69	105	33	15		69	105	33	15		69	105	33	15		69	105	33	15		69	105	33	15		69	105	33	15		69	105	33	15		69	105	33	15		69	105	33	15		69	105	33	15		69	105	33	15		69	105	33	15		69	105	33	15		69	105	33	15		69	105	33	15		69	105	33	15		69	105	33	15		69	105	33	15		69	IVLQIDNAR			0	Shared			N-Term(TMTpro)	0	0	2	HCD	673.411	1345.82	2.41483		16.0833	12388	Filtered_TMT_AMG510_batch2_SCoPE_22_H6_1_814.mgf
59422		P47756	F-actin-capping protein subunit beta OS=Homo sapiens OX=9606 GN=CAPZB PE=1 SV=4	00095	ü	147	103				44	103				44	103				44	103				44	103				44	103				44	103				44	103				44	103				44	103				44	103				44	103				44	103				44	103				44	103				44	103				44	103				44	103				44	103				44	103				44	103				44	103				44	103				44	103				44	103				44	103				44	103				44	103				44	103				44	103				44	103				44	103				44	103				44	103				44	103				44	103				44	103				44	103				44	103				44	103				44	103				44	103				44	103				44	103				44	103				44	103				44	KLEVEANNAFDQYR			0				N-Term(TMTpro); K1(TMTpro)	0	1	3	HCD	769.086	2305.24	-0.33348		16.0833	12394	Filtered_TMT_AMG510_batch2_SCoPE_22_H6_1_814.mgf
59423		O43324	Eukaryotic translation elongation factor 1 epsilon-1 OS=Homo sapiens OX=9606 GN=EEF1E1 PE=1 SV=1	00157	ü	442	109	43		79	211	109	43		79	211	109	43		79	211	109	43		79	211	109	43		79	211	109	43		79	211	109	43		79	211	109	43		79	211	109	43		79	211	109	43		79	211	109	43		79	211	109	43		79	211	109	43		79	211	109	43		79	211	109	43		79	211	109	43		79	211	109	43		79	211	109	43		79	211	109	43		79	211	109	43		79	211	109	43		79	211	109	43		79	211	109	43		79	211	109	43		79	211	109	43		79	211	109	43		79	211	109	43		79	211	109	43		79	211	109	43		79	211	109	43		79	211	109	43		79	211	109	43		79	211	109	43		79	211	109	43		79	211	109	43		79	211	109	43		79	211	109	43		79	211	109	43		79	211	109	43		79	211	109	43		79	211	109	43		79	211	109	43		79	211	109	43		79	211	109	43		79	211	109	43		79	211	109	43		79	211	QHLSSVVFIK			0				N-Term(TMTpro); K10(TMTpro)	0	0	3	HCD	589.36	1766.07	-8.75003		16.1	12405	Filtered_TMT_AMG510_batch2_SCoPE_22_H6_1_814.mgf
59424		P11142	Heat shock cognate 71 kDa protein OS=Homo sapiens OX=9606 GN=HSPA8 PE=1 SV=1	00540	ü	166	75			91		75			91		75			91		75			91		75			91		75			91		75			91		75			91		75			91		75			91		75			91		75			91		75			91		75			91		75			91		75			91		75			91		75			91		75			91		75			91		75			91		75			91		75			91		75			91		75			91		75			91		75			91		75			91		75			91		75			91		75			91		75			91		75			91		75			91		75			91		75			91		75			91		75			91		75			91		75			91		75			91		75			91		75			91		75			91		75			91		75			91		NSLESYAFNMK			0				N-Term(TMTpro); M10(Oxidation); K11(TMTpro)	0	0	2	HCD	964.508	1928.01	0.754224		16.1667	12471	Filtered_TMT_AMG510_batch2_SCoPE_22_H6_1_814.mgf
59425		P11388; Q02880	DNA topoisomerase 2-alpha OS=Homo sapiens OX=9606 GN=TOP2A PE=1 SV=3 | DNA topoisomerase 2-beta OS=Homo sapiens OX=9606 GN=TOP2B PE=1 SV=3	00536; 00557	ü	28					28					28					28					28					28					28					28					28					28					28					28					28					28					28					28					28					28					28					28					28					28					28					28					28					28					28					28					28					28					28					28					28					28					28					28					28					28					28					28					28					28					28					28					28					28					28	IMIMTDQDQDGSHIK			0				N-Term(TMTpro); K15(TMTpro)	0	0	3	HCD	780.741	2340.21	-4.12972		16.1667	12476	Filtered_TMT_AMG510_batch2_SCoPE_22_H6_1_814.mgf
59426		P04406	Glyceraldehyde-3-phosphate dehydrogenase OS=Homo sapiens OX=9606 GN=GAPDH PE=1 SV=3	00324	ü	268	111	70			87	111	70			87	111	70			87	111	70			87	111	70			87	111	70			87	111	70			87	111	70			87	111	70			87	111	70			87	111	70			87	111	70			87	111	70			87	111	70			87	111	70			87	111	70			87	111	70			87	111	70			87	111	70			87	111	70			87	111	70			87	111	70			87	111	70			87	111	70			87	111	70			87	111	70			87	111	70			87	111	70			87	111	70			87	111	70			87	111	70			87	111	70			87	111	70			87	111	70			87	111	70			87	111	70			87	111	70			87	111	70			87	111	70			87	111	70			87	111	70			87	111	70			87	111	70			87	111	70			87	111	70			87	111	70			87	VVDLMAHMASKE			0				N-Term(TMTpro); M8(Oxidation); K11(TMTpro)	0	1	3	HCD	652.358	1955.06	0.372571		16.1667	12482	Filtered_TMT_AMG510_batch2_SCoPE_22_H6_1_814.mgf
59427		O43143	Pre-mRNA-splicing factor ATP-dependent RNA helicase DHX15 OS=Homo sapiens OX=9606 GN=DHX15 PE=1 SV=2	00007	ü	106			43		63			43		63			43		63			43		63			43		63			43		63			43		63			43		63			43		63			43		63			43		63			43		63			43		63			43		63			43		63			43		63			43		63			43		63			43		63			43		63			43		63			43		63			43		63			43		63			43		63			43		63			43		63			43		63			43		63			43		63			43		63			43		63			43		63			43		63			43		63			43		63			43		63			43		63			43		63			43		63			43		63			43		63			43		63			43		63			43		63			43		63	LDLGEDYPSGK			0	Shared			N-Term(TMTpro); K11(TMTpro)	0	0	2	HCD	901.495	1801.98	-0.240032		16.1833	12487	Filtered_TMT_AMG510_batch2_SCoPE_22_H6_1_814.mgf
59428		P12277	Creatine kinase B-type OS=Homo sapiens OX=9606 GN=CKB PE=1 SV=1	00367	ü	43		43					43					43					43					43					43					43					43					43					43					43					43					43					43					43					43					43					43					43					43					43					43					43					43					43					43					43					43					43					43					43					43					43					43					43					43					43					43					43					43					43					43					43					43					43					43				LEQGQAIDDLMPAQK			0				N-Term(TMTpro); M11(Oxidation); K15(TMTpro)	0	0	3	HCD	761.08	2281.23	-3.76983		16.2	12522	Filtered_TMT_AMG510_batch2_SCoPE_22_H6_1_814.mgf
59429		P49411	Elongation factor Tu, mitochondrial OS=Homo sapiens OX=9606 GN=TUFM PE=1 SV=2	00301	ü	71	71					71					71					71					71					71					71					71					71					71					71					71					71					71					71					71					71					71					71					71					71					71					71					71					71					71					71					71					71					71					71					71					71					71					71					71					71					71					71					71					71					71					71					71					71					71					TVVTGIEMFHK			0				N-Term(TMTpro); M8(Oxidation); K11(TMTpro)	0	0	3	HCD	629.363	1886.07	2.26289		16.2167	12537	Filtered_TMT_AMG510_batch2_SCoPE_22_H6_1_814.mgf
59430		Q00341	Vigilin OS=Homo sapiens OX=9606 GN=HDLBP PE=1 SV=2	00715	ü	215	59	56			100	59	56			100	59	56			100	59	56			100	59	56			100	59	56			100	59	56			100	59	56			100	59	56			100	59	56			100	59	56			100	59	56			100	59	56			100	59	56			100	59	56			100	59	56			100	59	56			100	59	56			100	59	56			100	59	56			100	59	56			100	59	56			100	59	56			100	59	56			100	59	56			100	59	56			100	59	56			100	59	56			100	59	56			100	59	56			100	59	56			100	59	56			100	59	56			100	59	56			100	59	56			100	59	56			100	59	56			100	59	56			100	59	56			100	59	56			100	59	56			100	59	56			100	59	56			100	59	56			100	59	56			100	59	56			100	QLLHLAEEK			0				N-Term(TMTpro); K9(TMTpro)	0	0	3	HCD	563.674	1689.01	-7.13063		16.2167	12546	Filtered_TMT_AMG510_batch2_SCoPE_22_H6_1_814.mgf
59431		P55072	Transitional endoplasmic reticulum ATPase OS=Homo sapiens OX=9606 GN=VCP PE=1 SV=4	00149	ü	266	83			6	177	83			6	177	83			6	177	83			6	177	83			6	177	83			6	177	83			6	177	83			6	177	83			6	177	83			6	177	83			6	177	83			6	177	83			6	177	83			6	177	83			6	177	83			6	177	83			6	177	83			6	177	83			6	177	83			6	177	83			6	177	83			6	177	83			6	177	83			6	177	83			6	177	83			6	177	83			6	177	83			6	177	83			6	177	83			6	177	83			6	177	83			6	177	83			6	177	83			6	177	83			6	177	83			6	177	83			6	177	83			6	177	83			6	177	83			6	177	83			6	177	83			6	177	83			6	177	83			6	177	83			6	177	83			6	177	GDIFLVR			0	Shared			N-Term(TMTpro)	0	0	2	HCD	562.341	1123.68	-3.55877		16.2333	12567	Filtered_TMT_AMG510_batch2_SCoPE_22_H6_1_814.mgf
59432		P35222	Catenin beta-1 OS=Homo sapiens OX=9606 GN=CTNNB1 PE=1 SV=1	00125	ü	219	156				63	156				63	156				63	156				63	156				63	156				63	156				63	156				63	156				63	156				63	156				63	156				63	156				63	156				63	156				63	156				63	156				63	156				63	156				63	156				63	156				63	156				63	156				63	156				63	156				63	156				63	156				63	156				63	156				63	156				63	156				63	156				63	156				63	156				63	156				63	156				63	156				63	156				63	156				63	156				63	156				63	156				63	156				63	156				63	156				63	156				63	LAEPSQMLK			0				N-Term(TMTpro); K9(TMTpro)	0	0	2	HCD	812.986	1624.97	4.18592		16.3	12627	Filtered_TMT_AMG510_batch2_SCoPE_22_H6_1_814.mgf
59433		Q9HAV7	GrpE protein homolog 1, mitochondrial OS=Homo sapiens OX=9606 GN=GRPEL1 PE=1 SV=2	00205	ü	201	57				144	57				144	57				144	57				144	57				144	57				144	57				144	57				144	57				144	57				144	57				144	57				144	57				144	57				144	57				144	57				144	57				144	57				144	57				144	57				144	57				144	57				144	57				144	57				144	57				144	57				144	57				144	57				144	57				144	57				144	57				144	57				144	57				144	57				144	57				144	57				144	57				144	57				144	57				144	57				144	57				144	57				144	57				144	57				144	57				144	57				144	TLRPALVGVVK			0				N-Term(TMTpro); K11(TMTpro)	0	0	3	HCD	587.723	1761.15	-3.82184		16.3	12631	Filtered_TMT_AMG510_batch2_SCoPE_22_H6_1_814.mgf
59434		P21333	Filamin-A OS=Homo sapiens OX=9606 GN=FLNA PE=1 SV=4	00310	ü	84					84					84					84					84					84					84					84					84					84					84					84					84					84					84					84					84					84					84					84					84					84					84					84					84					84					84					84					84					84					84					84					84					84					84					84					84					84					84					84					84					84					84					84					84					84					84	SAGQGEVLVYVEDPAGHQEEAK			0				N-Term(TMTpro); K22(TMTpro)	0	0	3	HCD	974.514	2921.53	4.58159		16.3167	12641	Filtered_TMT_AMG510_batch2_SCoPE_22_H6_1_814.mgf
59435		O95793	Double-stranded RNA-binding protein Staufen homolog 1 OS=Homo sapiens OX=9606 GN=STAU1 PE=1 SV=2	00499	ü	171		97	74				97	74				97	74				97	74				97	74				97	74				97	74				97	74				97	74				97	74				97	74				97	74				97	74				97	74				97	74				97	74				97	74				97	74				97	74				97	74				97	74				97	74				97	74				97	74				97	74				97	74				97	74				97	74				97	74				97	74				97	74				97	74				97	74				97	74				97	74				97	74				97	74				97	74				97	74				97	74				97	74				97	74				97	74				97	74				97	74				97	74			VQGFQVEYK			0				N-Term(TMTpro); K9(TMTpro)	0	0	2	HCD	853.492	1705.98	-0.493582		16.3167	12642	Filtered_TMT_AMG510_batch2_SCoPE_22_H6_1_814.mgf
59436		P05023	Sodium/potassium-transporting ATPase subunit alpha-1 OS=Homo sapiens OX=9606 GN=ATP1A1 PE=1 SV=1	00163	ü	61			61					61					61					61					61					61					61					61					61					61					61					61					61					61					61					61					61					61					61					61					61					61					61					61					61					61					61					61					61					61					61					61					61					61					61					61					61					61					61					61					61					61					61					61					61					61			NMVPQQALVIR			0	Shared			N-Term(TMTpro)	0	0	2	HCD	786.964	1572.92	-0.338871		16.3333	12657	Filtered_TMT_AMG510_batch2_SCoPE_22_H6_1_814.mgf
59437		Q9Y5B9	FACT complex subunit SPT16 OS=Homo sapiens OX=9606 GN=SUPT16H PE=1 SV=1	00134	ü	179	51	61			67	51	61			67	51	61			67	51	61			67	51	61			67	51	61			67	51	61			67	51	61			67	51	61			67	51	61			67	51	61			67	51	61			67	51	61			67	51	61			67	51	61			67	51	61			67	51	61			67	51	61			67	51	61			67	51	61			67	51	61			67	51	61			67	51	61			67	51	61			67	51	61			67	51	61			67	51	61			67	51	61			67	51	61			67	51	61			67	51	61			67	51	61			67	51	61			67	51	61			67	51	61			67	51	61			67	51	61			67	51	61			67	51	61			67	51	61			67	51	61			67	51	61			67	51	61			67	51	61			67	51	61			67	51	61			67	IGVFSK			0				N-Term(TMTpro); K6(TMTpro)	0	0	2	HCD	629.904	1258.8	-1.08267		16.3333	12659	Filtered_TMT_AMG510_batch2_SCoPE_22_H6_1_814.mgf
59438		P26640	Valine--tRNA ligase OS=Homo sapiens OX=9606 GN=VARS1 PE=1 SV=4	00708	ü	86					86					86					86					86					86					86					86					86					86					86					86					86					86					86					86					86					86					86					86					86					86					86					86					86					86					86					86					86					86					86					86					86					86					86					86					86					86					86					86					86					86					86					86					86					86					86	TWHAWMDNIR			0				N-Term(TMTpro)	0	0	3	HCD	545.277	1633.82	-3.33413		16.3333	12671	Filtered_TMT_AMG510_batch2_SCoPE_22_H6_1_814.mgf
59439		O75367	Core histone macro-H2A.1 OS=Homo sapiens OX=9606 GN=MACROH2A1 PE=1 SV=4	00019	ü	1566	254	271	143	100	798	254	271	143	100	798	254	271	143	100	798	254	271	143	100	798	254	271	143	100	798	254	271	143	100	798	254	271	143	100	798	254	271	143	100	798	254	271	143	100	798	254	271	143	100	798	254	271	143	100	798	254	271	143	100	798	254	271	143	100	798	254	271	143	100	798	254	271	143	100	798	254	271	143	100	798	254	271	143	100	798	254	271	143	100	798	254	271	143	100	798	254	271	143	100	798	254	271	143	100	798	254	271	143	100	798	254	271	143	100	798	254	271	143	100	798	254	271	143	100	798	254	271	143	100	798	254	271	143	100	798	254	271	143	100	798	254	271	143	100	798	254	271	143	100	798	254	271	143	100	798	254	271	143	100	798	254	271	143	100	798	254	271	143	100	798	254	271	143	100	798	254	271	143	100	798	254	271	143	100	798	254	271	143	100	798	254	271	143	100	798	254	271	143	100	798	254	271	143	100	798	254	271	143	100	798	254	271	143	100	798	254	271	143	100	798	254	271	143	100	798	254	271	143	100	798	AGVIFPVGR			0				N-Term(TMTpro)	0	0	2	HCD	610.377	1219.75	-1.88389		16.3833	12693	Filtered_TMT_AMG510_batch2_SCoPE_22_H6_1_814.mgf
59440		Q09666	Neuroblast differentiation-associated protein AHNAK OS=Homo sapiens OX=9606 GN=AHNAK PE=1 SV=2	04795	ü	102			61		41			61		41			61		41			61		41			61		41			61		41			61		41			61		41			61		41			61		41			61		41			61		41			61		41			61		41			61		41			61		41			61		41			61		41			61		41			61		41			61		41			61		41			61		41			61		41			61		41			61		41			61		41			61		41			61		41			61		41			61		41			61		41			61		41			61		41			61		41			61		41			61		41			61		41			61		41			61		41			61		41			61		41			61		41			61		41			61		41			61		41	GEGPDVDVSLPK			0	Shared			N-Term(TMTpro); K12(TMTpro)	0	0	2	HCD	911.015	1821.02	-1.20015		16.3833	12710	Filtered_TMT_AMG510_batch2_SCoPE_22_H6_1_814.mgf
59441		P07900	Heat shock protein HSP 90-alpha OS=Homo sapiens OX=9606 GN=HSP90AA1 PE=1 SV=5	00346	ü	162		89			73		89			73		89			73		89			73		89			73		89			73		89			73		89			73		89			73		89			73		89			73		89			73		89			73		89			73		89			73		89			73		89			73		89			73		89			73		89			73		89			73		89			73		89			73		89			73		89			73		89			73		89			73		89			73		89			73		89			73		89			73		89			73		89			73		89			73		89			73		89			73		89			73		89			73		89			73		89			73		89			73		89			73		89			73		89			73		89			73		89			73	RAPFDLFENR			0				N-Term(TMTpro)	0	1	2	HCD	784.93	1568.85	1.21521		16.4833	12825	Filtered_TMT_AMG510_batch2_SCoPE_22_H6_1_814.mgf
59442		P35579	Myosin-9 OS=Homo sapiens OX=9606 GN=MYH9 PE=1 SV=4	00712	ü	141			71		70			71		70			71		70			71		70			71		70			71		70			71		70			71		70			71		70			71		70			71		70			71		70			71		70			71		70			71		70			71		70			71		70			71		70			71		70			71		70			71		70			71		70			71		70			71		70			71		70			71		70			71		70			71		70			71		70			71		70			71		70			71		70			71		70			71		70			71		70			71		70			71		70			71		70			71		70			71		70			71		70			71		70			71		70			71		70			71		70			71		70	VVFQEFR			0	Shared			N-Term(TMTpro)	0	0	2	HCD	614.853	1228.7	-1.37496		16.55	12910	Filtered_TMT_AMG510_batch2_SCoPE_22_H6_1_814.mgf
59443		P02545	Prelamin-A/C OS=Homo sapiens OX=9606 GN=LMNA PE=1 SV=1	00145	ü	235		51	86		98		51	86		98		51	86		98		51	86		98		51	86		98		51	86		98		51	86		98		51	86		98		51	86		98		51	86		98		51	86		98		51	86		98		51	86		98		51	86		98		51	86		98		51	86		98		51	86		98		51	86		98		51	86		98		51	86		98		51	86		98		51	86		98		51	86		98		51	86		98		51	86		98		51	86		98		51	86		98		51	86		98		51	86		98		51	86		98		51	86		98		51	86		98		51	86		98		51	86		98		51	86		98		51	86		98		51	86		98		51	86		98		51	86		98		51	86		98		51	86		98		51	86		98		51	86		98		51	86		98		51	86		98		51	86		98	EAALSTALSEK			0	Shared			N-Term(TMTpro); K11(TMTpro)	0	0	2	HCD	864.505	1728	-0.0400576		16.5833	12913	Filtered_TMT_AMG510_batch2_SCoPE_22_H6_1_814.mgf
59444		O75369	Filamin-B OS=Homo sapiens OX=9606 GN=FLNB PE=1 SV=2	00341	ü	145	86				59	86				59	86				59	86				59	86				59	86				59	86				59	86				59	86				59	86				59	86				59	86				59	86				59	86				59	86				59	86				59	86				59	86				59	86				59	86				59	86				59	86				59	86				59	86				59	86				59	86				59	86				59	86				59	86				59	86				59	86				59	86				59	86				59	86				59	86				59	86				59	86				59	86				59	86				59	86				59	86				59	86				59	86				59	86				59	86				59	86				59	SPFEVSVDK			0	Shared			N-Term(TMTpro); K9(TMTpro)	0	0	2	HCD	808.464	1615.92	1.34946		16.5833	12930	Filtered_TMT_AMG510_batch2_SCoPE_22_H6_1_814.mgf
59445		P05787	Keratin, type II cytoskeletal 8 OS=Homo sapiens OX=9606 GN=KRT8 PE=1 SV=7	00394	ü	327	77	73	55	73	49	77	73	55	73	49	77	73	55	73	49	77	73	55	73	49	77	73	55	73	49	77	73	55	73	49	77	73	55	73	49	77	73	55	73	49	77	73	55	73	49	77	73	55	73	49	77	73	55	73	49	77	73	55	73	49	77	73	55	73	49	77	73	55	73	49	77	73	55	73	49	77	73	55	73	49	77	73	55	73	49	77	73	55	73	49	77	73	55	73	49	77	73	55	73	49	77	73	55	73	49	77	73	55	73	49	77	73	55	73	49	77	73	55	73	49	77	73	55	73	49	77	73	55	73	49	77	73	55	73	49	77	73	55	73	49	77	73	55	73	49	77	73	55	73	49	77	73	55	73	49	77	73	55	73	49	77	73	55	73	49	77	73	55	73	49	77	73	55	73	49	77	73	55	73	49	77	73	55	73	49	77	73	55	73	49	77	73	55	73	49	77	73	55	73	49	77	73	55	73	49	77	73	55	73	49	77	73	55	73	49	77	73	55	73	49	77	73	55	73	49	77	73	55	73	49	LLEGEESRLESGMQNMSIHTK			0				N-Term(TMTpro); M16(Oxidation); K21(TMTpro)	0	1	4	HCD	754.145	3013.56	-0.386022		16.5833	12936	Filtered_TMT_AMG510_batch2_SCoPE_22_H6_1_814.mgf
59446		P18669	Phosphoglycerate mutase 1 OS=Homo sapiens OX=9606 GN=PGAM1 PE=1 SV=2	00022	ü	56					56					56					56					56					56					56					56					56					56					56					56					56					56					56					56					56					56					56					56					56					56					56					56					56					56					56					56					56					56					56					56					56					56					56					56					56					56					56					56					56					56					56					56					56					56					56	FSGWYDADLSPAGHEEAKR			0				N-Term(TMTpro); K18(TMTpro)	0	1	3	HCD	915.467	2744.39	-2.55757		16.6	12941	Filtered_TMT_AMG510_batch2_SCoPE_22_H6_1_814.mgf
59447		P26373	60S ribosomal protein L13 OS=Homo sapiens OX=9606 GN=RPL13 PE=1 SV=4	00022	ü	440	119	75	97	77	72	119	75	97	77	72	119	75	97	77	72	119	75	97	77	72	119	75	97	77	72	119	75	97	77	72	119	75	97	77	72	119	75	97	77	72	119	75	97	77	72	119	75	97	77	72	119	75	97	77	72	119	75	97	77	72	119	75	97	77	72	119	75	97	77	72	119	75	97	77	72	119	75	97	77	72	119	75	97	77	72	119	75	97	77	72	119	75	97	77	72	119	75	97	77	72	119	75	97	77	72	119	75	97	77	72	119	75	97	77	72	119	75	97	77	72	119	75	97	77	72	119	75	97	77	72	119	75	97	77	72	119	75	97	77	72	119	75	97	77	72	119	75	97	77	72	119	75	97	77	72	119	75	97	77	72	119	75	97	77	72	119	75	97	77	72	119	75	97	77	72	119	75	97	77	72	119	75	97	77	72	119	75	97	77	72	119	75	97	77	72	119	75	97	77	72	119	75	97	77	72	119	75	97	77	72	119	75	97	77	72	119	75	97	77	72	119	75	97	77	72	119	75	97	77	72	VATWFNQPAR			0				N-Term(TMTpro)	0	0	2	HCD	747.412	1493.82	-1.43227		16.7	13065	Filtered_TMT_AMG510_batch2_SCoPE_22_H6_1_814.mgf
59448		P17980	26S proteasome regulatory subunit 6A OS=Homo sapiens OX=9606 GN=PSMC3 PE=1 SV=3	00351	ü	192	117				75	117				75	117				75	117				75	117				75	117				75	117				75	117				75	117				75	117				75	117				75	117				75	117				75	117				75	117				75	117				75	117				75	117				75	117				75	117				75	117				75	117				75	117				75	117				75	117				75	117				75	117				75	117				75	117				75	117				75	117				75	117				75	117				75	117				75	117				75	117				75	117				75	117				75	117				75	117				75	117				75	117				75	117				75	117				75	117				75	117				75	KIEFPMPNEEAR			0				N-Term(TMTpro); K1(TMTpro)	0	1	3	HCD	690.381	2069.13	-2.28836		16.7	13067	Filtered_TMT_AMG510_batch2_SCoPE_22_H6_1_814.mgf
59449		P18124	60S ribosomal protein L7 OS=Homo sapiens OX=9606 GN=RPL7 PE=1 SV=1	00149	ü	234	75	159				75	159				75	159				75	159				75	159				75	159				75	159				75	159				75	159				75	159				75	159				75	159				75	159				75	159				75	159				75	159				75	159				75	159				75	159				75	159				75	159				75	159				75	159				75	159				75	159				75	159				75	159				75	159				75	159				75	159				75	159				75	159				75	159				75	159				75	159				75	159				75	159				75	159				75	159				75	159				75	159				75	159				75	159				75	159				75	159				75	159				SVNELIYK			0				N-Term(TMTpro); K8(TMTpro)	0	0	2	HCD	787.475	1573.94	-0.608618		16.7333	13079	Filtered_TMT_AMG510_batch2_SCoPE_22_H6_1_814.mgf
59450		P82979	SAP domain-containing ribonucleoprotein OS=Homo sapiens OX=9606 GN=SARNP PE=1 SV=3	00157	ü	174	65	34			75	65	34			75	65	34			75	65	34			75	65	34			75	65	34			75	65	34			75	65	34			75	65	34			75	65	34			75	65	34			75	65	34			75	65	34			75	65	34			75	65	34			75	65	34			75	65	34			75	65	34			75	65	34			75	65	34			75	65	34			75	65	34			75	65	34			75	65	34			75	65	34			75	65	34			75	65	34			75	65	34			75	65	34			75	65	34			75	65	34			75	65	34			75	65	34			75	65	34			75	65	34			75	65	34			75	65	34			75	65	34			75	65	34			75	65	34			75	65	34			75	65	34			75	65	34			75	65	34			75	65	34			75	65	34			75	FGLNVSSISR			0				N-Term(TMTpro)	0	0	2	HCD	692.401	1383.79	1.68277		16.7667	13124	Filtered_TMT_AMG510_batch2_SCoPE_22_H6_1_814.mgf
59451		P07203	Glutathione peroxidase 1 OS=Homo sapiens OX=9606 GN=GPX1 PE=1 SV=4	00167	ü	558		113	94	107	244		113	94	107	244		113	94	107	244		113	94	107	244		113	94	107	244		113	94	107	244		113	94	107	244		113	94	107	244		113	94	107	244		113	94	107	244		113	94	107	244		113	94	107	244		113	94	107	244		113	94	107	244		113	94	107	244		113	94	107	244		113	94	107	244		113	94	107	244		113	94	107	244		113	94	107	244		113	94	107	244		113	94	107	244		113	94	107	244		113	94	107	244		113	94	107	244		113	94	107	244		113	94	107	244		113	94	107	244		113	94	107	244		113	94	107	244		113	94	107	244		113	94	107	244		113	94	107	244		113	94	107	244		113	94	107	244		113	94	107	244		113	94	107	244		113	94	107	244		113	94	107	244		113	94	107	244		113	94	107	244		113	94	107	244		113	94	107	244		113	94	107	244		113	94	107	244		113	94	107	244	FLVGPDGVPLRR			0				N-Term(TMTpro)	0	1	3	HCD	543.997	1629.98	0.114828		16.7667	13126	Filtered_TMT_AMG510_batch2_SCoPE_22_H6_1_814.mgf
59452		Q96S97	Myeloid-associated differentiation marker OS=Homo sapiens OX=9606 GN=MYADM PE=1 SV=2	00008	ü	23					23					23					23					23					23					23					23					23					23					23					23					23					23					23					23					23					23					23					23					23					23					23					23					23					23					23					23					23					23					23					23					23					23					23					23					23					23					23					23					23					23					23					23					23					23					23	TTITTTTTSSSGLGSPMIVGSPR			0				N-Term(TMTpro)	0	0	3	HCD	852.787	2556.35	-1.73501		16.8167	13128	Filtered_TMT_AMG510_batch2_SCoPE_22_H6_1_814.mgf
59453		P05787	Keratin, type II cytoskeletal 8 OS=Homo sapiens OX=9606 GN=KRT8 PE=1 SV=7	00234	ü	246	129	53		64		129	53		64		129	53		64		129	53		64		129	53		64		129	53		64		129	53		64		129	53		64		129	53		64		129	53		64		129	53		64		129	53		64		129	53		64		129	53		64		129	53		64		129	53		64		129	53		64		129	53		64		129	53		64		129	53		64		129	53		64		129	53		64		129	53		64		129	53		64		129	53		64		129	53		64		129	53		64		129	53		64		129	53		64		129	53		64		129	53		64		129	53		64		129	53		64		129	53		64		129	53		64		129	53		64		129	53		64		129	53		64		129	53		64		129	53		64		129	53		64		129	53		64		129	53		64		129	53		64		129	53		64		129	53		64		ELQSQISDTSVVLSMDNSR			0				N-Term(TMTpro); M15(Oxidation)	0	0	3	HCD	810.409	2429.21	-0.406848		16.7833	13139	Filtered_TMT_AMG510_batch2_SCoPE_22_H6_1_814.mgf
59454		Q04637	Eukaryotic translation initiation factor 4 gamma 1 OS=Homo sapiens OX=9606 GN=EIF4G1 PE=1 SV=4	00202	ü	52					52					52					52					52					52					52					52					52					52					52					52					52					52					52					52					52					52					52					52					52					52					52					52					52					52					52					52					52					52					52					52					52					52					52					52					52					52					52					52					52					52					52					52					52					52					52	TASTPTPPQTGGGLEPQANGETPQVAVIVRPDDR			0				N-Term(TMTpro)	0	0	4	HCD	940.997	3760.97	6.17715		16.8	13153	Filtered_TMT_AMG510_batch2_SCoPE_22_H6_1_814.mgf
59455		P46779	60S ribosomal protein L28 OS=Homo sapiens OX=9606 GN=RPL28 PE=1 SV=3	00059	ü	521	147	63	67	91	153	147	63	67	91	153	147	63	67	91	153	147	63	67	91	153	147	63	67	91	153	147	63	67	91	153	147	63	67	91	153	147	63	67	91	153	147	63	67	91	153	147	63	67	91	153	147	63	67	91	153	147	63	67	91	153	147	63	67	91	153	147	63	67	91	153	147	63	67	91	153	147	63	67	91	153	147	63	67	91	153	147	63	67	91	153	147	63	67	91	153	147	63	67	91	153	147	63	67	91	153	147	63	67	91	153	147	63	67	91	153	147	63	67	91	153	147	63	67	91	153	147	63	67	91	153	147	63	67	91	153	147	63	67	91	153	147	63	67	91	153	147	63	67	91	153	147	63	67	91	153	147	63	67	91	153	147	63	67	91	153	147	63	67	91	153	147	63	67	91	153	147	63	67	91	153	147	63	67	91	153	147	63	67	91	153	147	63	67	91	153	147	63	67	91	153	147	63	67	91	153	147	63	67	91	153	147	63	67	91	153	147	63	67	91	153	147	63	67	91	153	147	63	67	91	153	GVVVVIK			0	Shared			N-Term(TMTpro); K7(TMTpro)	0	0	2	HCD	661.457	1321.91	0.268506		16.8	13163	Filtered_TMT_AMG510_batch2_SCoPE_22_H6_1_814.mgf
59456		P13073	Cytochrome c oxidase subunit 4 isoform 1, mitochondrial OS=Homo sapiens OX=9606 GN=COX4I1 PE=1 SV=1	00068	ü	140		69	71				69	71				69	71				69	71				69	71				69	71				69	71				69	71				69	71				69	71				69	71				69	71				69	71				69	71				69	71				69	71				69	71				69	71				69	71				69	71				69	71				69	71				69	71				69	71				69	71				69	71				69	71				69	71				69	71				69	71				69	71				69	71				69	71				69	71				69	71				69	71				69	71				69	71				69	71				69	71				69	71				69	71				69	71				69	71				69	71				69	71			ASWSSLSMDEK			0	Shared			N-Term(TMTpro); K11(TMTpro)	0	0	2	HCD	924.992	1848.98	6.12536		16.8333	13185	Filtered_TMT_AMG510_batch2_SCoPE_22_H6_1_814.mgf
59457		O95433	Activator of 90 kDa heat shock protein ATPase homolog 1 OS=Homo sapiens OX=9606 GN=AHSA1 PE=1 SV=1	00126	ü	324	80	56			188	80	56			188	80	56			188	80	56			188	80	56			188	80	56			188	80	56			188	80	56			188	80	56			188	80	56			188	80	56			188	80	56			188	80	56			188	80	56			188	80	56			188	80	56			188	80	56			188	80	56			188	80	56			188	80	56			188	80	56			188	80	56			188	80	56			188	80	56			188	80	56			188	80	56			188	80	56			188	80	56			188	80	56			188	80	56			188	80	56			188	80	56			188	80	56			188	80	56			188	80	56			188	80	56			188	80	56			188	80	56			188	80	56			188	80	56			188	80	56			188	80	56			188	80	56			188	80	56			188	80	56			188	80	56			188	DEPDTNLVALMK			0				N-Term(TMTpro); M11(Oxidation); K12(TMTpro)	0	0	3	HCD	657.36	1970.07	-5.28719		16.8667	13227	Filtered_TMT_AMG510_batch2_SCoPE_22_H6_1_814.mgf
59458		P27824	Calnexin OS=Homo sapiens OX=9606 GN=CANX PE=1 SV=2	00100	ü	117		60			57		60			57		60			57		60			57		60			57		60			57		60			57		60			57		60			57		60			57		60			57		60			57		60			57		60			57		60			57		60			57		60			57		60			57		60			57		60			57		60			57		60			57		60			57		60			57		60			57		60			57		60			57		60			57		60			57		60			57		60			57		60			57		60			57		60			57		60			57		60			57		60			57		60			57		60			57		60			57		60			57		60			57		60			57		60			57		60			57		60			57	YDGKWEVEEMK			0				N-Term(TMTpro); K4(TMTpro); K11(TMTpro)	0	1	3	HCD	776.092	2326.26	2.20273		16.9167	13282	Filtered_TMT_AMG510_batch2_SCoPE_22_H6_1_814.mgf
59459		Q09666	Neuroblast differentiation-associated protein AHNAK OS=Homo sapiens OX=9606 GN=AHNAK PE=1 SV=2	00818,01195,01653,01855,01922,01989,02117	ü	0																																																																																																																																																																																																																																							ISMPDVDLHLK			0	No Quan Values			N-Term(TMTpro); M3(Oxidation); K11(TMTpro)	0	0	2	HCD	946.544	1892.08	-0.0420979		16.9833	13342	Filtered_TMT_AMG510_batch2_SCoPE_22_H6_1_814.mgf
59460		P13639	Elongation factor 2 OS=Homo sapiens OX=9606 GN=EEF2 PE=1 SV=4	00151	ü	229	32		61		136	32		61		136	32		61		136	32		61		136	32		61		136	32		61		136	32		61		136	32		61		136	32		61		136	32		61		136	32		61		136	32		61		136	32		61		136	32		61		136	32		61		136	32		61		136	32		61		136	32		61		136	32		61		136	32		61		136	32		61		136	32		61		136	32		61		136	32		61		136	32		61		136	32		61		136	32		61		136	32		61		136	32		61		136	32		61		136	32		61		136	32		61		136	32		61		136	32		61		136	32		61		136	32		61		136	32		61		136	32		61		136	32		61		136	32		61		136	32		61		136	32		61		136	32		61		136	32		61		136	32		61		136	32		61		136	IKPVLMMNK			0				N-Term(TMTpro); K2(TMTpro); M6(Oxidation); K9(TMTpro)	0	0	3	HCD	668.083	2002.23	-1.68562		17	13365	Filtered_TMT_AMG510_batch2_SCoPE_22_H6_1_814.mgf
59461		P63244	Receptor of activated protein C kinase 1 OS=Homo sapiens OX=9606 GN=RACK1 PE=1 SV=3	00309	ü	352	77		69		206	77		69		206	77		69		206	77		69		206	77		69		206	77		69		206	77		69		206	77		69		206	77		69		206	77		69		206	77		69		206	77		69		206	77		69		206	77		69		206	77		69		206	77		69		206	77		69		206	77		69		206	77		69		206	77		69		206	77		69		206	77		69		206	77		69		206	77		69		206	77		69		206	77		69		206	77		69		206	77		69		206	77		69		206	77		69		206	77		69		206	77		69		206	77		69		206	77		69		206	77		69		206	77		69		206	77		69		206	77		69		206	77		69		206	77		69		206	77		69		206	77		69		206	77		69		206	77		69		206	77		69		206	77		69		206	VWQVTIGTR			0				N-Term(TMTpro)	0	0	2	HCD	682.405	1363.8	0.19593		17	13371	Filtered_TMT_AMG510_batch2_SCoPE_22_H6_1_814.mgf
59462		P56945	Breast cancer anti-estrogen resistance protein 1 OS=Homo sapiens OX=9606 GN=BCAR1 PE=1 SV=2	00218	ü	164				87	77				87	77				87	77				87	77				87	77				87	77				87	77				87	77				87	77				87	77				87	77				87	77				87	77				87	77				87	77				87	77				87	77				87	77				87	77				87	77				87	77				87	77				87	77				87	77				87	77				87	77				87	77				87	77				87	77				87	77				87	77				87	77				87	77				87	77				87	77				87	77				87	77				87	77				87	77				87	77				87	77				87	77				87	77				87	77				87	77				87	77	VGQGYVYEAAQPEQDEYDIPR			0				N-Term(TMTpro)	0	0	3	HCD	911.109	2731.31	-1.71124		17.0667	13425	Filtered_TMT_AMG510_batch2_SCoPE_22_H6_1_814.mgf
59463		P21333	Filamin-A OS=Homo sapiens OX=9606 GN=FLNA PE=1 SV=4	02026	ü	87	87					87					87					87					87					87					87					87					87					87					87					87					87					87					87					87					87					87					87					87					87					87					87					87					87					87					87					87					87					87					87					87					87					87					87					87					87					87					87					87					87					87					87					87					87					87					NGQHVASSPIPVVISQSEIGDASR			0				N-Term(TMTpro)	0	0	3	HCD	918.157	2752.46	0.966749		17.1	13440	Filtered_TMT_AMG510_batch2_SCoPE_22_H6_1_814.mgf
59464		P17980	26S proteasome regulatory subunit 6A OS=Homo sapiens OX=9606 GN=PSMC3 PE=1 SV=3	00373	ü	104	59				45	59				45	59				45	59				45	59				45	59				45	59				45	59				45	59				45	59				45	59				45	59				45	59				45	59				45	59				45	59				45	59				45	59				45	59				45	59				45	59				45	59				45	59				45	59				45	59				45	59				45	59				45	59				45	59				45	59				45	59				45	59				45	59				45	59				45	59				45	59				45	59				45	59				45	59				45	59				45	59				45	59				45	59				45	59				45	59				45	59				45	MNVSPDVNYEELAR			0				N-Term(TMTpro)	0	0	2	HCD	970.981	1940.96	-8.05015		17.0833	13447	Filtered_TMT_AMG510_batch2_SCoPE_22_H6_1_814.mgf
59465		O14950	Myosin regulatory light chain 12B OS=Homo sapiens OX=9606 GN=MYL12B PE=1 SV=2	00134	ü	50				50					50					50					50					50					50					50					50					50					50					50					50					50					50					50					50					50					50					50					50					50					50					50					50					50					50					50					50					50					50					50					50					50					50					50					50					50					50					50					50					50					50					50					50					50					50		FTDEEVDELYR			0	Shared			N-Term(TMTpro)	0	0	2	HCD	860.422	1719.84	-1.83023		17.1333	13473	Filtered_TMT_AMG510_batch2_SCoPE_22_H6_1_814.mgf
59466		P09493	Tropomyosin alpha-1 chain OS=Homo sapiens OX=9606 GN=TPM1 PE=1 SV=2	00141; 00142	ü	275	74		51		150	74		51		150	74		51		150	74		51		150	74		51		150	74		51		150	74		51		150	74		51		150	74		51		150	74		51		150	74		51		150	74		51		150	74		51		150	74		51		150	74		51		150	74		51		150	74		51		150	74		51		150	74		51		150	74		51		150	74		51		150	74		51		150	74		51		150	74		51		150	74		51		150	74		51		150	74		51		150	74		51		150	74		51		150	74		51		150	74		51		150	74		51		150	74		51		150	74		51		150	74		51		150	74		51		150	74		51		150	74		51		150	74		51		150	74		51		150	74		51		150	74		51		150	74		51		150	74		51		150	74		51		150	74		51		150	MEIQEIQLK			0				N-Term(TMTpro); M1(Oxidation); K9(TMTpro)	0	0	2	HCD	878.511	1756.01	-1.27792		17.1333	13480	Filtered_TMT_AMG510_batch2_SCoPE_22_H6_1_814.mgf
59467		Q15819	Ubiquitin-conjugating enzyme E2 variant 2 OS=Homo sapiens OX=9606 GN=UBE2V2 PE=1 SV=4	00102	ü	204	54	61		89		54	61		89		54	61		89		54	61		89		54	61		89		54	61		89		54	61		89		54	61		89		54	61		89		54	61		89		54	61		89		54	61		89		54	61		89		54	61		89		54	61		89		54	61		89		54	61		89		54	61		89		54	61		89		54	61		89		54	61		89		54	61		89		54	61		89		54	61		89		54	61		89		54	61		89		54	61		89		54	61		89		54	61		89		54	61		89		54	61		89		54	61		89		54	61		89		54	61		89		54	61		89		54	61		89		54	61		89		54	61		89		54	61		89		54	61		89		54	61		89		54	61		89		54	61		89		54	61		89		54	61		89		54	61		89		SIPVLAK			0				N-Term(TMTpro); K7(TMTpro)	0	0	2	HCD	668.446	1335.88	-0.773199		17.1	13483	Filtered_TMT_AMG510_batch2_SCoPE_22_H6_1_814.mgf
59468		P0DMV9	Heat shock 70 kDa protein 1B OS=Homo sapiens OX=9606 GN=HSPA1B PE=1 SV=1	00540	ü	321	195		59		67	195		59		67	195		59		67	195		59		67	195		59		67	195		59		67	195		59		67	195		59		67	195		59		67	195		59		67	195		59		67	195		59		67	195		59		67	195		59		67	195		59		67	195		59		67	195		59		67	195		59		67	195		59		67	195		59		67	195		59		67	195		59		67	195		59		67	195		59		67	195		59		67	195		59		67	195		59		67	195		59		67	195		59		67	195		59		67	195		59		67	195		59		67	195		59		67	195		59		67	195		59		67	195		59		67	195		59		67	195		59		67	195		59		67	195		59		67	195		59		67	195		59		67	195		59		67	195		59		67	195		59		67	195		59		67	NALESYAFNMK			0				N-Term(TMTpro); M10(Oxidation); K11(TMTpro)	0	0	3	HCD	638.012	1912.02	4.57161		17.1167	13493	Filtered_TMT_AMG510_batch2_SCoPE_22_H6_1_814.mgf
59469		O60506	Heterogeneous nuclear ribonucleoprotein Q OS=Homo sapiens OX=9606 GN=SYNCRIP PE=1 SV=2	00372	ü	1214	147	176	133	248	510	147	176	133	248	510	147	176	133	248	510	147	176	133	248	510	147	176	133	248	510	147	176	133	248	510	147	176	133	248	510	147	176	133	248	510	147	176	133	248	510	147	176	133	248	510	147	176	133	248	510	147	176	133	248	510	147	176	133	248	510	147	176	133	248	510	147	176	133	248	510	147	176	133	248	510	147	176	133	248	510	147	176	133	248	510	147	176	133	248	510	147	176	133	248	510	147	176	133	248	510	147	176	133	248	510	147	176	133	248	510	147	176	133	248	510	147	176	133	248	510	147	176	133	248	510	147	176	133	248	510	147	176	133	248	510	147	176	133	248	510	147	176	133	248	510	147	176	133	248	510	147	176	133	248	510	147	176	133	248	510	147	176	133	248	510	147	176	133	248	510	147	176	133	248	510	147	176	133	248	510	147	176	133	248	510	147	176	133	248	510	147	176	133	248	510	147	176	133	248	510	147	176	133	248	510	147	176	133	248	510	147	176	133	248	510	147	176	133	248	510	147	176	133	248	510	DYAFIHFDERDGAVK			0				N-Term(TMTpro); K15(TMTpro)	0	1	4	HCD	598.57	2391.26	-1.08988		17.15	13494	Filtered_TMT_AMG510_batch2_SCoPE_22_H6_1_814.mgf
59470		P37802	Transgelin-2 OS=Homo sapiens OX=9606 GN=TAGLN2 PE=1 SV=3	00128	ü	457	138	111		62	146	138	111		62	146	138	111		62	146	138	111		62	146	138	111		62	146	138	111		62	146	138	111		62	146	138	111		62	146	138	111		62	146	138	111		62	146	138	111		62	146	138	111		62	146	138	111		62	146	138	111		62	146	138	111		62	146	138	111		62	146	138	111		62	146	138	111		62	146	138	111		62	146	138	111		62	146	138	111		62	146	138	111		62	146	138	111		62	146	138	111		62	146	138	111		62	146	138	111		62	146	138	111		62	146	138	111		62	146	138	111		62	146	138	111		62	146	138	111		62	146	138	111		62	146	138	111		62	146	138	111		62	146	138	111		62	146	138	111		62	146	138	111		62	146	138	111		62	146	138	111		62	146	138	111		62	146	138	111		62	146	138	111		62	146	138	111		62	146	138	111		62	146	138	111		62	146	138	111		62	146	TLMNLGGLAVAR			0	Shared			N-Term(TMTpro); M3(Oxidation)	0	0	2	HCD	768.444	1535.88	-6.21277		17.1667	13498	Filtered_TMT_AMG510_batch2_SCoPE_22_H6_1_814.mgf
59471		P61158	Actin-related protein 3 OS=Homo sapiens OX=9606 GN=ACTR3 PE=1 SV=3	00080	ü	72				72					72					72					72					72					72					72					72					72					72					72					72					72					72					72					72					72					72					72					72					72					72					72					72					72					72					72					72					72					72					72					72					72					72					72					72					72					72					72					72					72					72					72					72					72					72		HGIVEDWDLMER			0				N-Term(TMTpro)	0	0	2	HCD	902.453	1803.9	-1.5608		17.1333	13502	Filtered_TMT_AMG510_batch2_SCoPE_22_H6_1_814.mgf
59472		Q00688	Peptidyl-prolyl cis-trans isomerase FKBP3 OS=Homo sapiens OX=9606 GN=FKBP3 PE=1 SV=1	00057	ü	378	274				104	274				104	274				104	274				104	274				104	274				104	274				104	274				104	274				104	274				104	274				104	274				104	274				104	274				104	274				104	274				104	274				104	274				104	274				104	274				104	274				104	274				104	274				104	274				104	274				104	274				104	274				104	274				104	274				104	274				104	274				104	274				104	274				104	274				104	274				104	274				104	274				104	274				104	274				104	274				104	274				104	274				104	274				104	274				104	274				104	274				104	DHLVTAYNHLFETK			0				N-Term(TMTpro); K14(TMTpro)	0	0	4	HCD	574.818	2296.25	-3.74098		17.15	13525	Filtered_TMT_AMG510_batch2_SCoPE_22_H6_1_814.mgf
59473		O15212	Prefoldin subunit 6 OS=Homo sapiens OX=9606 GN=PFDN6 PE=1 SV=1	00079	ü	283			50		233			50		233			50		233			50		233			50		233			50		233			50		233			50		233			50		233			50		233			50		233			50		233			50		233			50		233			50		233			50		233			50		233			50		233			50		233			50		233			50		233			50		233			50		233			50		233			50		233			50		233			50		233			50		233			50		233			50		233			50		233			50		233			50		233			50		233			50		233			50		233			50		233			50		233			50		233			50		233			50		233			50		233			50		233			50		233			50		233			50		233	RLDYITAEIK			0	Shared			N-Term(TMTpro); K10(TMTpro)	0	1	3	HCD	610.704	1830.1	-0.974701		17.1667	13553	Filtered_TMT_AMG510_batch2_SCoPE_22_H6_1_814.mgf
59474		Q9Y230	RuvB-like 2 OS=Homo sapiens OX=9606 GN=RUVBL2 PE=1 SV=3	00187	ü	0																																																																																																																																																																																																																																							VQAGDVITIDK			0	No Quan Values			N-Term(TMTpro); K11(TMTpro)	0	0	2	HCD	884.032	1767.06	3.07124		17.1833	13555	Filtered_TMT_AMG510_batch2_SCoPE_22_H6_1_814.mgf
59475		P20340	Ras-related protein Rab-6A OS=Homo sapiens OX=9606 GN=RAB6A PE=1 SV=3	00077	ü	63				63					63					63					63					63					63					63					63					63					63					63					63					63					63					63					63					63					63					63					63					63					63					63					63					63					63					63					63					63					63					63					63					63					63					63					63					63					63					63					63					63					63					63					63					63					63		SLIPSYIR			0	Shared			N-Term(TMTpro)	0	0	2	HCD	626.882	1252.76	-0.823465		17.2167	13592	Filtered_TMT_AMG510_batch2_SCoPE_22_H6_1_814.mgf
59476		Q96HE7	ERO1-like protein alpha OS=Homo sapiens OX=9606 GN=ERO1A PE=1 SV=2	00288	ü	180	63		117			63		117			63		117			63		117			63		117			63		117			63		117			63		117			63		117			63		117			63		117			63		117			63		117			63		117			63		117			63		117			63		117			63		117			63		117			63		117			63		117			63		117			63		117			63		117			63		117			63		117			63		117			63		117			63		117			63		117			63		117			63		117			63		117			63		117			63		117			63		117			63		117			63		117			63		117			63		117			63		117			63		117			63		117			63		117			63		117			63		117			FDGILTEGEGPR			0				N-Term(TMTpro)	0	0	2	HCD	797.921	1594.83	-3.4322		17.2167	13597	Filtered_TMT_AMG510_batch2_SCoPE_22_H6_1_814.mgf
59477		Q86Y56	Dynein assembly factor 5, axonemal OS=Homo sapiens OX=9606 GN=DNAAF5 PE=1 SV=4	00656	ü	173	104				69	104				69	104				69	104				69	104				69	104				69	104				69	104				69	104				69	104				69	104				69	104				69	104				69	104				69	104				69	104				69	104				69	104				69	104				69	104				69	104				69	104				69	104				69	104				69	104				69	104				69	104				69	104				69	104				69	104				69	104				69	104				69	104				69	104				69	104				69	104				69	104				69	104				69	104				69	104				69	104				69	104				69	104				69	104				69	104				69	104				69	DILAPNLQWHAGR			0				N-Term(TMTpro)	0	0	3	HCD	599.002	1794.99	-0.503092		17.2167	13601	Filtered_TMT_AMG510_batch2_SCoPE_22_H6_1_814.mgf
59478		P11142	Heat shock cognate 71 kDa protein OS=Homo sapiens OX=9606 GN=HSPA8 PE=1 SV=1	00089	ü	679	93	184		218	184	93	184		218	184	93	184		218	184	93	184		218	184	93	184		218	184	93	184		218	184	93	184		218	184	93	184		218	184	93	184		218	184	93	184		218	184	93	184		218	184	93	184		218	184	93	184		218	184	93	184		218	184	93	184		218	184	93	184		218	184	93	184		218	184	93	184		218	184	93	184		218	184	93	184		218	184	93	184		218	184	93	184		218	184	93	184		218	184	93	184		218	184	93	184		218	184	93	184		218	184	93	184		218	184	93	184		218	184	93	184		218	184	93	184		218	184	93	184		218	184	93	184		218	184	93	184		218	184	93	184		218	184	93	184		218	184	93	184		218	184	93	184		218	184	93	184		218	184	93	184		218	184	93	184		218	184	93	184		218	184	93	184		218	184	93	184		218	184	93	184		218	184	93	184		218	184	93	184		218	184	HWPFMVVNDAGRPK			0				N-Term(TMTpro); K14(TMTpro)	0	0	4	HCD	566.315	2262.24	-2.94249		17.2833	13623	Filtered_TMT_AMG510_batch2_SCoPE_22_H6_1_814.mgf
59479		P50402	Emerin OS=Homo sapiens OX=9606 GN=EMD PE=1 SV=1	00048	ü	0																																																																																																																																																																																																																																							LSPPSSSAASSYSFSDLNSTR			0	No Quan Values			N-Term(TMTpro)	0	0	3	HCD	822.41	2465.22	1.46611		17.2833	13658	Filtered_TMT_AMG510_batch2_SCoPE_22_H6_1_814.mgf
59480		Q9UKM9	RNA-binding protein Raly OS=Homo sapiens OX=9606 GN=RALY PE=1 SV=1	00035	ü	323		78	61		184		78	61		184		78	61		184		78	61		184		78	61		184		78	61		184		78	61		184		78	61		184		78	61		184		78	61		184		78	61		184		78	61		184		78	61		184		78	61		184		78	61		184		78	61		184		78	61		184		78	61		184		78	61		184		78	61		184		78	61		184		78	61		184		78	61		184		78	61		184		78	61		184		78	61		184		78	61		184		78	61		184		78	61		184		78	61		184		78	61		184		78	61		184		78	61		184		78	61		184		78	61		184		78	61		184		78	61		184		78	61		184		78	61		184		78	61		184		78	61		184		78	61		184		78	61		184		78	61		184		78	61		184		78	61		184	KSDVETIFSK			0				N-Term(TMTpro); K1(TMTpro); K10(TMTpro)	0	1	3	HCD	689.415	2066.23	-0.34238		17.2833	13670	Filtered_TMT_AMG510_batch2_SCoPE_22_H6_1_814.mgf
59481		P11388	DNA topoisomerase 2-alpha OS=Homo sapiens OX=9606 GN=TOP2A PE=1 SV=3	00467	ü	243	82	47	39	75		82	47	39	75		82	47	39	75		82	47	39	75		82	47	39	75		82	47	39	75		82	47	39	75		82	47	39	75		82	47	39	75		82	47	39	75		82	47	39	75		82	47	39	75		82	47	39	75		82	47	39	75		82	47	39	75		82	47	39	75		82	47	39	75		82	47	39	75		82	47	39	75		82	47	39	75		82	47	39	75		82	47	39	75		82	47	39	75		82	47	39	75		82	47	39	75		82	47	39	75		82	47	39	75		82	47	39	75		82	47	39	75		82	47	39	75		82	47	39	75		82	47	39	75		82	47	39	75		82	47	39	75		82	47	39	75		82	47	39	75		82	47	39	75		82	47	39	75		82	47	39	75		82	47	39	75		82	47	39	75		82	47	39	75		82	47	39	75		82	47	39	75		82	47	39	75		82	47	39	75		TLAVSGLGVVGR			0				N-Term(TMTpro)	0	0	2	HCD	716.939	1432.87	-7.00743		17.3	13687	Filtered_TMT_AMG510_batch2_SCoPE_22_H6_1_814.mgf
59482		P02786	Transferrin receptor protein 1 OS=Homo sapiens OX=9606 GN=TFRC PE=1 SV=2	00326	ü	52		52					52					52					52					52					52					52					52					52					52					52					52					52					52					52					52					52					52					52					52					52					52					52					52					52					52					52					52					52					52					52					52					52					52					52					52					52					52					52					52					52					52					52					52					52					52				SSGLPNIPVQTISR			0	Shared			N-Term(TMTpro)	0	0	2	HCD	887.013	1773.02	0.0563711		17.3333	13716	Filtered_TMT_AMG510_batch2_SCoPE_22_H6_1_814.mgf
59483		Q9BQE3; P68366; P68363	Tubulin alpha-1C chain OS=Homo sapiens OX=9606 GN=TUBA1C PE=1 SV=1 | Tubulin alpha-4A chain OS=Homo sapiens OX=9606 GN=TUBA4A PE=1 SV=1 | Tubulin alpha-1B chain OS=Homo sapiens OX=9606 GN=TUBA1B PE=1 SV=1	00395; 00395; 00395	ü	215		79			136		79			136		79			136		79			136		79			136		79			136		79			136		79			136		79			136		79			136		79			136		79			136		79			136		79			136		79			136		79			136		79			136		79			136		79			136		79			136		79			136		79			136		79			136		79			136		79			136		79			136		79			136		79			136		79			136		79			136		79			136		79			136		79			136		79			136		79			136		79			136		79			136		79			136		79			136		79			136		79			136		79			136		79			136		79			136		79			136		79			136	FDLMYAK			0				N-Term(TMTpro); M4(Oxidation); K7(TMTpro)	0	0	2	HCD	756.425	1511.84	0.800574		17.3333	13725	Filtered_TMT_AMG510_batch2_SCoPE_22_H6_1_814.mgf
59484		P35579	Myosin-9 OS=Homo sapiens OX=9606 GN=MYH9 PE=1 SV=4	00868	ü	47			47					47					47					47					47					47					47					47					47					47					47					47					47					47					47					47					47					47					47					47					47					47					47					47					47					47					47					47					47					47					47					47					47					47					47					47					47					47					47					47					47					47					47					47					47					47			LTEMETLQSQLMAEK			0				N-Term(TMTpro); M4(Oxidation); M12(Oxidation); K15(TMTpro)	0	0	3	HCD	798.091	2392.26	-0.424273		17.35	13737	Filtered_TMT_AMG510_batch2_SCoPE_22_H6_1_814.mgf
59485		Q6DD88	Atlastin-3 OS=Homo sapiens OX=9606 GN=ATL3 PE=1 SV=1	00342	ü	47		47					47					47					47					47					47					47					47					47					47					47					47					47					47					47					47					47					47					47					47					47					47					47					47					47					47					47					47					47					47					47					47					47					47					47					47					47					47					47					47					47					47					47					47					47					47				SMLQATAEANNLAAAASAK			0				N-Term(TMTpro); M2(Oxidation); K19(TMTpro)	0	0	3	HCD	819.78	2457.33	-0.350444		17.3833	13773	Filtered_TMT_AMG510_batch2_SCoPE_22_H6_1_814.mgf
59486		Q00341	Vigilin OS=Homo sapiens OX=9606 GN=HDLBP PE=1 SV=2	01261	ü	183		61		42	80		61		42	80		61		42	80		61		42	80		61		42	80		61		42	80		61		42	80		61		42	80		61		42	80		61		42	80		61		42	80		61		42	80		61		42	80		61		42	80		61		42	80		61		42	80		61		42	80		61		42	80		61		42	80		61		42	80		61		42	80		61		42	80		61		42	80		61		42	80		61		42	80		61		42	80		61		42	80		61		42	80		61		42	80		61		42	80		61		42	80		61		42	80		61		42	80		61		42	80		61		42	80		61		42	80		61		42	80		61		42	80		61		42	80		61		42	80		61		42	80		61		42	80		61		42	80		61		42	80		61		42	80		61		42	80	TLPWGPK			0				N-Term(TMTpro); K7(TMTpro)	0	0	2	HCD	703.936	1406.86	-0.672978		17.4167	13816	Filtered_TMT_AMG510_batch2_SCoPE_22_H6_1_814.mgf
59487		P48735; O75874	Isocitrate dehydrogenase [NADP], mitochondrial OS=Homo sapiens OX=9606 GN=IDH2 PE=1 SV=2 | Isocitrate dehydrogenase [NADP] cytoplasmic OS=Homo sapiens OX=9606 GN=IDH1 PE=1 SV=2	00101; 00141	ü	160		73		87			73		87			73		87			73		87			73		87			73		87			73		87			73		87			73		87			73		87			73		87			73		87			73		87			73		87			73		87			73		87			73		87			73		87			73		87			73		87			73		87			73		87			73		87			73		87			73		87			73		87			73		87			73		87			73		87			73		87			73		87			73		87			73		87			73		87			73		87			73		87			73		87			73		87			73		87			73		87			73		87			73		87			73		87			73		87			73		87			73		87		NILGGTVFR			0				N-Term(TMTpro)	0	0	2	HCD	640.885	1280.76	-1.77682		17.45	13843	Filtered_TMT_AMG510_batch2_SCoPE_22_H6_1_814.mgf
59488		P16070	CD44 antigen OS=Homo sapiens OX=9606 GN=CD44 PE=1 SV=3	00030	ü	92				92					92					92					92					92					92					92					92					92					92					92					92					92					92					92					92					92					92					92					92					92					92					92					92					92					92					92					92					92					92					92					92					92					92					92					92					92					92					92					92					92					92					92					92					92					92		FAGVFHVEK			0	Shared			N-Term(TMTpro); K9(TMTpro)	0	0	3	HCD	547.99	1641.96	-2.60028		17.4667	13864	Filtered_TMT_AMG510_batch2_SCoPE_22_H6_1_814.mgf
59489		Q7Z434	Mitochondrial antiviral-signaling protein OS=Homo sapiens OX=9606 GN=MAVS PE=1 SV=2	00219	ü	56	56					56					56					56					56					56					56					56					56					56					56					56					56					56					56					56					56					56					56					56					56					56					56					56					56					56					56					56					56					56					56					56					56					56					56					56					56					56					56					56					56					56					56					56					56					56					GPVSPSVSFQPLAR			0				N-Term(TMTpro)	0	0	2	HCD	873.494	1745.98	-4.02479		17.4833	13873	Filtered_TMT_AMG510_batch2_SCoPE_22_H6_1_814.mgf
59490		P12830	Cadherin-1 OS=Homo sapiens OX=9606 GN=CDH1 PE=1 SV=3	00656	ü	283		46		69	168		46		69	168		46		69	168		46		69	168		46		69	168		46		69	168		46		69	168		46		69	168		46		69	168		46		69	168		46		69	168		46		69	168		46		69	168		46		69	168		46		69	168		46		69	168		46		69	168		46		69	168		46		69	168		46		69	168		46		69	168		46		69	168		46		69	168		46		69	168		46		69	168		46		69	168		46		69	168		46		69	168		46		69	168		46		69	168		46		69	168		46		69	168		46		69	168		46		69	168		46		69	168		46		69	168		46		69	168		46		69	168		46		69	168		46		69	168		46		69	168		46		69	168		46		69	168		46		69	168		46		69	168		46		69	168	MALEVGDYK			0				N-Term(TMTpro); K9(TMTpro)	0	0	2	HCD	817.458	1633.91	-1.99659		17.5	13892	Filtered_TMT_AMG510_batch2_SCoPE_22_H6_1_814.mgf
59491		Q00610	Clathrin heavy chain 1 OS=Homo sapiens OX=9606 GN=CLTC PE=1 SV=5	01334	ü	930				187	743				187	743				187	743				187	743				187	743				187	743				187	743				187	743				187	743				187	743				187	743				187	743				187	743				187	743				187	743				187	743				187	743				187	743				187	743				187	743				187	743				187	743				187	743				187	743				187	743				187	743				187	743				187	743				187	743				187	743				187	743				187	743				187	743				187	743				187	743				187	743				187	743				187	743				187	743				187	743				187	743				187	743				187	743				187	743				187	743				187	743	EHLELFWSR			0	Shared			N-Term(TMTpro)	0	0	3	HCD	507.607	1520.81	-7.09206		17.5	13903	Filtered_TMT_AMG510_batch2_SCoPE_22_H6_1_814.mgf
59492		Q00325	Phosphate carrier protein, mitochondrial OS=Homo sapiens OX=9606 GN=SLC25A3 PE=1 SV=2	00342	ü	144		79	65				79	65				79	65				79	65				79	65				79	65				79	65				79	65				79	65				79	65				79	65				79	65				79	65				79	65				79	65				79	65				79	65				79	65				79	65				79	65				79	65				79	65				79	65				79	65				79	65				79	65				79	65				79	65				79	65				79	65				79	65				79	65				79	65				79	65				79	65				79	65				79	65				79	65				79	65				79	65				79	65				79	65				79	65				79	65				79	65				79	65			LPRPPPPEMPESLK			0				N-Term(TMTpro); K14(TMTpro)	0	0	3	HCD	732.764	2196.28	3.37474		17.5167	13905	Filtered_TMT_AMG510_batch2_SCoPE_22_H6_1_814.mgf
59493		P17655	Calpain-2 catalytic subunit OS=Homo sapiens OX=9606 GN=CAPN2 PE=1 SV=6	00286	ü	53				53					53					53					53					53					53					53					53					53					53					53					53					53					53					53					53					53					53					53					53					53					53					53					53					53					53					53					53					53					53					53					53					53					53					53					53					53					53					53					53					53					53					53					53					53					53		NPWGEVEWTGR			0				N-Term(TMTpro)	0	0	2	HCD	817.917	1634.83	1.3173		17.5167	13918	Filtered_TMT_AMG510_batch2_SCoPE_22_H6_1_814.mgf
59494		Q09666	Neuroblast differentiation-associated protein AHNAK OS=Homo sapiens OX=9606 GN=AHNAK PE=1 SV=2	04560	ü	315	38	133			144	38	133			144	38	133			144	38	133			144	38	133			144	38	133			144	38	133			144	38	133			144	38	133			144	38	133			144	38	133			144	38	133			144	38	133			144	38	133			144	38	133			144	38	133			144	38	133			144	38	133			144	38	133			144	38	133			144	38	133			144	38	133			144	38	133			144	38	133			144	38	133			144	38	133			144	38	133			144	38	133			144	38	133			144	38	133			144	38	133			144	38	133			144	38	133			144	38	133			144	38	133			144	38	133			144	38	133			144	38	133			144	38	133			144	38	133			144	38	133			144	38	133			144	38	133			144	38	133			144	38	133			144	38	133			144	VGIDTPDIDIHGPEGK			0	Shared			N-Term(TMTpro); K16(TMTpro)	0	0	3	HCD	757.753	2271.24	-1.6213		17.5333	13923	Filtered_TMT_AMG510_batch2_SCoPE_22_H6_1_814.mgf
59495		P26639	Threonine--tRNA ligase 1, cytoplasmic OS=Homo sapiens OX=9606 GN=TARS1 PE=1 SV=3	00518	ü	252	57	58		73	64	57	58		73	64	57	58		73	64	57	58		73	64	57	58		73	64	57	58		73	64	57	58		73	64	57	58		73	64	57	58		73	64	57	58		73	64	57	58		73	64	57	58		73	64	57	58		73	64	57	58		73	64	57	58		73	64	57	58		73	64	57	58		73	64	57	58		73	64	57	58		73	64	57	58		73	64	57	58		73	64	57	58		73	64	57	58		73	64	57	58		73	64	57	58		73	64	57	58		73	64	57	58		73	64	57	58		73	64	57	58		73	64	57	58		73	64	57	58		73	64	57	58		73	64	57	58		73	64	57	58		73	64	57	58		73	64	57	58		73	64	57	58		73	64	57	58		73	64	57	58		73	64	57	58		73	64	57	58		73	64	57	58		73	64	57	58		73	64	57	58		73	64	57	58		73	64	57	58		73	64	QLENSLNEFGEK			0				N-Term(TMTpro); K12(TMTpro)	0	0	3	HCD	672.704	2016.1	4.42495		17.5333	13925	Filtered_TMT_AMG510_batch2_SCoPE_22_H6_1_814.mgf
59496		Q13263	Transcription intermediary factor 1-beta OS=Homo sapiens OX=9606 GN=TRIM28 PE=1 SV=5	00780	ü	184			57		127			57		127			57		127			57		127			57		127			57		127			57		127			57		127			57		127			57		127			57		127			57		127			57		127			57		127			57		127			57		127			57		127			57		127			57		127			57		127			57		127			57		127			57		127			57		127			57		127			57		127			57		127			57		127			57		127			57		127			57		127			57		127			57		127			57		127			57		127			57		127			57		127			57		127			57		127			57		127			57		127			57		127			57		127			57		127			57		127			57		127	ADVQSIIGLQR			0				N-Term(TMTpro)	0	0	2	HCD	752.441	1503.88	-3.86553		17.5833	13990	Filtered_TMT_AMG510_batch2_SCoPE_22_H6_1_814.mgf
59497		P11216	Glycogen phosphorylase, brain form OS=Homo sapiens OX=9606 GN=PYGB PE=1 SV=5	00471	ü	63					63					63					63					63					63					63					63					63					63					63					63					63					63					63					63					63					63					63					63					63					63					63					63					63					63					63					63					63					63					63					63					63					63					63					63					63					63					63					63					63					63					63					63					63					63					63	DFYELEPEK			0				N-Term(TMTpro); K9(TMTpro)	0	0	2	HCD	889.485	1777.96	6.83759		17.5833	13996	Filtered_TMT_AMG510_batch2_SCoPE_22_H6_1_814.mgf
59498		P08670	Vimentin OS=Homo sapiens OX=9606 GN=VIM PE=1 SV=4	00346	ü	77					77					77					77					77					77					77					77					77					77					77					77					77					77					77					77					77					77					77					77					77					77					77					77					77					77					77					77					77					77					77					77					77					77					77					77					77					77					77					77					77					77					77					77					77					77					77	EMEENFAVEAANYQDTIGR			0				N-Term(TMTpro); M2(Oxidation)	0	0	3	HCD	836.396	2507.17	1.87761		17.6	14003	Filtered_TMT_AMG510_batch2_SCoPE_22_H6_1_814.mgf
59499		O14974	Protein phosphatase 1 regulatory subunit 12A OS=Homo sapiens OX=9606 GN=PPP1R12A PE=1 SV=1	00494	ü	218	55		163			55		163			55		163			55		163			55		163			55		163			55		163			55		163			55		163			55		163			55		163			55		163			55		163			55		163			55		163			55		163			55		163			55		163			55		163			55		163			55		163			55		163			55		163			55		163			55		163			55		163			55		163			55		163			55		163			55		163			55		163			55		163			55		163			55		163			55		163			55		163			55		163			55		163			55		163			55		163			55		163			55		163			55		163			55		163			55		163			55		163			LAYVAPTIPR			0				N-Term(TMTpro)	0	0	2	HCD	702.929	1404.85	-2.15095		17.6167	14025	Filtered_TMT_AMG510_batch2_SCoPE_22_H6_1_814.mgf
59500		P11387	DNA topoisomerase 1 OS=Homo sapiens OX=9606 GN=TOP1 PE=1 SV=2	00355	ü	806	44	347		37	378	44	347		37	378	44	347		37	378	44	347		37	378	44	347		37	378	44	347		37	378	44	347		37	378	44	347		37	378	44	347		37	378	44	347		37	378	44	347		37	378	44	347		37	378	44	347		37	378	44	347		37	378	44	347		37	378	44	347		37	378	44	347		37	378	44	347		37	378	44	347		37	378	44	347		37	378	44	347		37	378	44	347		37	378	44	347		37	378	44	347		37	378	44	347		37	378	44	347		37	378	44	347		37	378	44	347		37	378	44	347		37	378	44	347		37	378	44	347		37	378	44	347		37	378	44	347		37	378	44	347		37	378	44	347		37	378	44	347		37	378	44	347		37	378	44	347		37	378	44	347		37	378	44	347		37	378	44	347		37	378	44	347		37	378	44	347		37	378	44	347		37	378	44	347		37	378	44	347		37	378	IEPPGLFR			0				N-Term(TMTpro)	0	0	2	HCD	616.869	1232.73	-1.11615		17.7333	14095	Filtered_TMT_AMG510_batch2_SCoPE_22_H6_1_814.mgf
59501		P12277	Creatine kinase B-type OS=Homo sapiens OX=9606 GN=CKB PE=1 SV=1	00321	ü	151	151					151					151					151					151					151					151					151					151					151					151					151					151					151					151					151					151					151					151					151					151					151					151					151					151					151					151					151					151					151					151					151					151					151					151					151					151					151					151					151					151					151					151					151					151					151					GTGGVDTAAVGGVFDVSNADR			0				N-Term(TMTpro)	0	0	3	HCD	757.052	2269.14	1.04754		17.7167	14124	Filtered_TMT_AMG510_batch2_SCoPE_22_H6_1_814.mgf
59502		Q8IVF2	Protein AHNAK2 OS=Homo sapiens OX=9606 GN=AHNAK2 PE=1 SV=2	00919,01084,03394,04549	ü	244	118	77			49	118	77			49	118	77			49	118	77			49	118	77			49	118	77			49	118	77			49	118	77			49	118	77			49	118	77			49	118	77			49	118	77			49	118	77			49	118	77			49	118	77			49	118	77			49	118	77			49	118	77			49	118	77			49	118	77			49	118	77			49	118	77			49	118	77			49	118	77			49	118	77			49	118	77			49	118	77			49	118	77			49	118	77			49	118	77			49	118	77			49	118	77			49	118	77			49	118	77			49	118	77			49	118	77			49	118	77			49	118	77			49	118	77			49	118	77			49	118	77			49	118	77			49	118	77			49	118	77			49	118	77			49	118	77			49	VEMPSFK			0	Shared			N-Term(TMTpro); K7(TMTpro)	0	0	2	HCD	723.422	1445.84	3.35577		17.7167	14125	Filtered_TMT_AMG510_batch2_SCoPE_22_H6_1_814.mgf
59503		P00492	Hypoxanthine-guanine phosphoribosyltransferase OS=Homo sapiens OX=9606 GN=HPRT1 PE=1 SV=2	00035	ü	333	163	58	60		52	163	58	60		52	163	58	60		52	163	58	60		52	163	58	60		52	163	58	60		52	163	58	60		52	163	58	60		52	163	58	60		52	163	58	60		52	163	58	60		52	163	58	60		52	163	58	60		52	163	58	60		52	163	58	60		52	163	58	60		52	163	58	60		52	163	58	60		52	163	58	60		52	163	58	60		52	163	58	60		52	163	58	60		52	163	58	60		52	163	58	60		52	163	58	60		52	163	58	60		52	163	58	60		52	163	58	60		52	163	58	60		52	163	58	60		52	163	58	60		52	163	58	60		52	163	58	60		52	163	58	60		52	163	58	60		52	163	58	60		52	163	58	60		52	163	58	60		52	163	58	60		52	163	58	60		52	163	58	60		52	163	58	60		52	163	58	60		52	163	58	60		52	163	58	60		52	163	58	60		52	VFIPHGLIMDR			0				N-Term(TMTpro); M9(Oxidation)	0	0	3	HCD	539.974	1617.91	-2.50148		17.7333	14132	Filtered_TMT_AMG510_batch2_SCoPE_22_H6_1_814.mgf
59504		P08729	Keratin, type II cytoskeletal 7 OS=Homo sapiens OX=9606 GN=KRT7 PE=1 SV=5	00332	ü	125		57			68		57			68		57			68		57			68		57			68		57			68		57			68		57			68		57			68		57			68		57			68		57			68		57			68		57			68		57			68		57			68		57			68		57			68		57			68		57			68		57			68		57			68		57			68		57			68		57			68		57			68		57			68		57			68		57			68		57			68		57			68		57			68		57			68		57			68		57			68		57			68		57			68		57			68		57			68		57			68		57			68		57			68		57			68		57			68		57			68		57			68	LEAAIAEAEER			0				N-Term(TMTpro)	0	0	2	HCD	753.408	1505.81	-2.65431		17.7333	14135	Filtered_TMT_AMG510_batch2_SCoPE_22_H6_1_814.mgf
59505		P24941	Cyclin-dependent kinase 2 OS=Homo sapiens OX=9606 GN=CDK2 PE=1 SV=2	00066	ü	1157	193	116	86	124	638	193	116	86	124	638	193	116	86	124	638	193	116	86	124	638	193	116	86	124	638	193	116	86	124	638	193	116	86	124	638	193	116	86	124	638	193	116	86	124	638	193	116	86	124	638	193	116	86	124	638	193	116	86	124	638	193	116	86	124	638	193	116	86	124	638	193	116	86	124	638	193	116	86	124	638	193	116	86	124	638	193	116	86	124	638	193	116	86	124	638	193	116	86	124	638	193	116	86	124	638	193	116	86	124	638	193	116	86	124	638	193	116	86	124	638	193	116	86	124	638	193	116	86	124	638	193	116	86	124	638	193	116	86	124	638	193	116	86	124	638	193	116	86	124	638	193	116	86	124	638	193	116	86	124	638	193	116	86	124	638	193	116	86	124	638	193	116	86	124	638	193	116	86	124	638	193	116	86	124	638	193	116	86	124	638	193	116	86	124	638	193	116	86	124	638	193	116	86	124	638	193	116	86	124	638	193	116	86	124	638	193	116	86	124	638	193	116	86	124	638	193	116	86	124	638	LLDVIHTENK			0				N-Term(TMTpro); K10(TMTpro)	0	0	3	HCD	597.358	1790.06	-4.66494		17.8333	14186	Filtered_TMT_AMG510_batch2_SCoPE_22_H6_1_814.mgf
59506		P62805	Histone H4 OS=Homo sapiens OX=9606 GN=H4C1 PE=1 SV=2	00047	ü	134	73			61		73			61		73			61		73			61		73			61		73			61		73			61		73			61		73			61		73			61		73			61		73			61		73			61		73			61		73			61		73			61		73			61		73			61		73			61		73			61		73			61		73			61		73			61		73			61		73			61		73			61		73			61		73			61		73			61		73			61		73			61		73			61		73			61		73			61		73			61		73			61		73			61		73			61		73			61		73			61		73			61		73			61		73			61		73			61		73			61		73			61		ISGLIYEETR			0				N-Term(TMTpro)	0	0	2	HCD	742.912	1484.82	-7.66119		17.8167	14210	Filtered_TMT_AMG510_batch2_SCoPE_22_H6_1_814.mgf
59507		P06576	ATP synthase subunit beta, mitochondrial OS=Homo sapiens OX=9606 GN=ATP5F1B PE=1 SV=3	00325	ü	143	143					143					143					143					143					143					143					143					143					143					143					143					143					143					143					143					143					143					143					143					143					143					143					143					143					143					143					143					143					143					143					143					143					143					143					143					143					143					143					143					143					143					143					143					143					143					IPSAVGYQPTLATDMGTMQER			0				N-Term(TMTpro); M15(Oxidation)	0	0	3	HCD	862.766	2586.28	-0.693459		17.8833	14259	Filtered_TMT_AMG510_batch2_SCoPE_22_H6_1_814.mgf
59508		P16070	CD44 antigen OS=Homo sapiens OX=9606 GN=CD44 PE=1 SV=3	00079	ü	184	58			68	58	58			68	58	58			68	58	58			68	58	58			68	58	58			68	58	58			68	58	58			68	58	58			68	58	58			68	58	58			68	58	58			68	58	58			68	58	58			68	58	58			68	58	58			68	58	58			68	58	58			68	58	58			68	58	58			68	58	58			68	58	58			68	58	58			68	58	58			68	58	58			68	58	58			68	58	58			68	58	58			68	58	58			68	58	58			68	58	58			68	58	58			68	58	58			68	58	58			68	58	58			68	58	58			68	58	58			68	58	58			68	58	58			68	58	58			68	58	58			68	58	58			68	58	58			68	58	58			68	58	58			68	58	58			68	58	YGFIEGHVVIPR			0				N-Term(TMTpro)	0	0	3	HCD	564.315	1690.93	-18.0758		17.9	14281	Filtered_TMT_AMG510_batch2_SCoPE_22_H6_1_814.mgf
59509		O95757	Heat shock 70 kDa protein 4L OS=Homo sapiens OX=9606 GN=HSPA4L PE=1 SV=3	00758	ü	118					118					118					118					118					118					118					118					118					118					118					118					118					118					118					118					118					118					118					118					118					118					118					118					118					118					118					118					118					118					118					118					118					118					118					118					118					118					118					118					118					118					118					118					118					118					118	LSLTQDPVVK			0	Shared			N-Term(TMTpro); K10(TMTpro)	0	0	2	HCD	854.527	1708.05	-2.05065		17.9167	14304	Filtered_TMT_AMG510_batch2_SCoPE_22_H6_1_814.mgf
59510		P00367	Glutamate dehydrogenase 1, mitochondrial OS=Homo sapiens OX=9606 GN=GLUD1 PE=1 SV=2	00353	ü	344	136	73	53	82		136	73	53	82		136	73	53	82		136	73	53	82		136	73	53	82		136	73	53	82		136	73	53	82		136	73	53	82		136	73	53	82		136	73	53	82		136	73	53	82		136	73	53	82		136	73	53	82		136	73	53	82		136	73	53	82		136	73	53	82		136	73	53	82		136	73	53	82		136	73	53	82		136	73	53	82		136	73	53	82		136	73	53	82		136	73	53	82		136	73	53	82		136	73	53	82		136	73	53	82		136	73	53	82		136	73	53	82		136	73	53	82		136	73	53	82		136	73	53	82		136	73	53	82		136	73	53	82		136	73	53	82		136	73	53	82		136	73	53	82		136	73	53	82		136	73	53	82		136	73	53	82		136	73	53	82		136	73	53	82		136	73	53	82		136	73	53	82		136	73	53	82		136	73	53	82		136	73	53	82		LQHGSILGFPK			0				N-Term(TMTpro); K11(TMTpro)	0	0	3	HCD	602.369	1805.09	-0.716463		17.9167	14307	Filtered_TMT_AMG510_batch2_SCoPE_22_H6_1_814.mgf
59511		P13693	Translationally-controlled tumor protein OS=Homo sapiens OX=9606 GN=TPT1 PE=1 SV=1	00006	ü	53			53					53					53					53					53					53					53					53					53					53					53					53					53					53					53					53					53					53					53					53					53					53					53					53					53					53					53					53					53					53					53					53					53					53					53					53					53					53					53					53					53					53					53					53					53					53			DLISHDEMFSDIYK			0				N-Term(TMTpro); M8(Oxidation); K14(TMTpro)	0	0	3	HCD	779.735	2337.19	-1.51481		17.9167	14311	Filtered_TMT_AMG510_batch2_SCoPE_22_H6_1_814.mgf
59512		P06748	Nucleophosmin OS=Homo sapiens OX=9606 GN=NPM1 PE=1 SV=2	00268	ü	686	192	151	170	56	117	192	151	170	56	117	192	151	170	56	117	192	151	170	56	117	192	151	170	56	117	192	151	170	56	117	192	151	170	56	117	192	151	170	56	117	192	151	170	56	117	192	151	170	56	117	192	151	170	56	117	192	151	170	56	117	192	151	170	56	117	192	151	170	56	117	192	151	170	56	117	192	151	170	56	117	192	151	170	56	117	192	151	170	56	117	192	151	170	56	117	192	151	170	56	117	192	151	170	56	117	192	151	170	56	117	192	151	170	56	117	192	151	170	56	117	192	151	170	56	117	192	151	170	56	117	192	151	170	56	117	192	151	170	56	117	192	151	170	56	117	192	151	170	56	117	192	151	170	56	117	192	151	170	56	117	192	151	170	56	117	192	151	170	56	117	192	151	170	56	117	192	151	170	56	117	192	151	170	56	117	192	151	170	56	117	192	151	170	56	117	192	151	170	56	117	192	151	170	56	117	192	151	170	56	117	192	151	170	56	117	192	151	170	56	117	192	151	170	56	117	192	151	170	56	117	FINYVK			0				N-Term(TMTpro); K6(TMTpro)	0	0	2	HCD	696.433	1391.86	3.3124		17.9333	14316	Filtered_TMT_AMG510_batch2_SCoPE_22_H6_1_814.mgf
59513		Q92598	Heat shock protein 105 kDa OS=Homo sapiens OX=9606 GN=HSPH1 PE=1 SV=1	00332	ü	172	51			121		51			121		51			121		51			121		51			121		51			121		51			121		51			121		51			121		51			121		51			121		51			121		51			121		51			121		51			121		51			121		51			121		51			121		51			121		51			121		51			121		51			121		51			121		51			121		51			121		51			121		51			121		51			121		51			121		51			121		51			121		51			121		51			121		51			121		51			121		51			121		51			121		51			121		51			121		51			121		51			121		51			121		51			121		51			121		51			121		51			121		VEDVSAVEIVGGATR			0				N-Term(TMTpro)	0	0	2	HCD	903.498	1805.99	-1.91889		17.9667	14328	Filtered_TMT_AMG510_batch2_SCoPE_22_H6_1_814.mgf
59514		O43390	Heterogeneous nuclear ribonucleoprotein R OS=Homo sapiens OX=9606 GN=HNRNPR PE=1 SV=1	00032	ü	110				59	51				59	51				59	51				59	51				59	51				59	51				59	51				59	51				59	51				59	51				59	51				59	51				59	51				59	51				59	51				59	51				59	51				59	51				59	51				59	51				59	51				59	51				59	51				59	51				59	51				59	51				59	51				59	51				59	51				59	51				59	51				59	51				59	51				59	51				59	51				59	51				59	51				59	51				59	51				59	51				59	51				59	51				59	51				59	51				59	51				59	51	TLIEAGLPQK			0				N-Term(TMTpro); K10(TMTpro)	0	0	2	HCD	839.522	1678.04	-1.3072		17.95	14339	Filtered_TMT_AMG510_batch2_SCoPE_22_H6_1_814.mgf
59515		P05783	Keratin, type I cytoskeletal 18 OS=Homo sapiens OX=9606 GN=KRT18 PE=1 SV=2	00056	ü	55		55					55					55					55					55					55					55					55					55					55					55					55					55					55					55					55					55					55					55					55					55					55					55					55					55					55					55					55					55					55					55					55					55					55					55					55					55					55					55					55					55					55					55					55					55					55				GGMGSGGLATGIAGGLAGMGGIQNEK			0				N-Term(TMTpro); M3(Oxidation); M19(Oxidation); K26(TMTpro)	0	0	4	HCD	726.135	2901.52	4.38841		17.9667	14364	Filtered_TMT_AMG510_batch2_SCoPE_22_H6_1_814.mgf
59516		P12277	Creatine kinase B-type OS=Homo sapiens OX=9606 GN=CKB PE=1 SV=1	00012	ü	250	194		56			194		56			194		56			194		56			194		56			194		56			194		56			194		56			194		56			194		56			194		56			194		56			194		56			194		56			194		56			194		56			194		56			194		56			194		56			194		56			194		56			194		56			194		56			194		56			194		56			194		56			194		56			194		56			194		56			194		56			194		56			194		56			194		56			194		56			194		56			194		56			194		56			194		56			194		56			194		56			194		56			194		56			194		56			194		56			194		56			194		56			LRFPAEDEFPDLSAHNNHMAK			0				N-Term(TMTpro); K21(TMTpro)	0	1	5	HCD	610.317	3047.56	-2.63872		17.9833	14374	Filtered_TMT_AMG510_batch2_SCoPE_22_H6_1_814.mgf
59517		P50213	Isocitrate dehydrogenase [NAD] subunit alpha, mitochondrial OS=Homo sapiens OX=9606 GN=IDH3A PE=1 SV=1	00135	ü	55		55					55					55					55					55					55					55					55					55					55					55					55					55					55					55					55					55					55					55					55					55					55					55					55					55					55					55					55					55					55					55					55					55					55					55					55					55					55					55					55					55					55					55					55					55					55				TPYTDVNIVTIR			0				N-Term(TMTpro)	0	0	2	HCD	848.483	1695.96	-0.897231		18.0167	14410	Filtered_TMT_AMG510_batch2_SCoPE_22_H6_1_814.mgf
59518		P62244	40S ribosomal protein S15a OS=Homo sapiens OX=9606 GN=RPS15A PE=1 SV=2	00004	ü	193		81			112		81			112		81			112		81			112		81			112		81			112		81			112		81			112		81			112		81			112		81			112		81			112		81			112		81			112		81			112		81			112		81			112		81			112		81			112		81			112		81			112		81			112		81			112		81			112		81			112		81			112		81			112		81			112		81			112		81			112		81			112		81			112		81			112		81			112		81			112		81			112		81			112		81			112		81			112		81			112		81			112		81			112		81			112		81			112		81			112		81			112	MNVLADALK			0				N-Term(TMTpro); M1(Oxidation); K9(TMTpro)	0	0	2	HCD	799.976	1598.94	0.788538		18.0167	14411	Filtered_TMT_AMG510_batch2_SCoPE_22_H6_1_814.mgf
59519		O43707	Alpha-actinin-4 OS=Homo sapiens OX=9606 GN=ACTN4 PE=1 SV=2	00883	ü	112		51			61		51			61		51			61		51			61		51			61		51			61		51			61		51			61		51			61		51			61		51			61		51			61		51			61		51			61		51			61		51			61		51			61		51			61		51			61		51			61		51			61		51			61		51			61		51			61		51			61		51			61		51			61		51			61		51			61		51			61		51			61		51			61		51			61		51			61		51			61		51			61		51			61		51			61		51			61		51			61		51			61		51			61		51			61		51			61		51			61		51			61	MAPYQGPDAVPGALDYK			0				N-Term(TMTpro); M1(Oxidation); K17(TMTpro)	0	0	3	HCD	806.425	2417.26	-2.02064		18.0167	14419	Filtered_TMT_AMG510_batch2_SCoPE_22_H6_1_814.mgf
59520		P17987	T-complex protein 1 subunit alpha OS=Homo sapiens OX=9606 GN=TCP1 PE=1 SV=1	00434	ü	153		35	15		103		35	15		103		35	15		103		35	15		103		35	15		103		35	15		103		35	15		103		35	15		103		35	15		103		35	15		103		35	15		103		35	15		103		35	15		103		35	15		103		35	15		103		35	15		103		35	15		103		35	15		103		35	15		103		35	15		103		35	15		103		35	15		103		35	15		103		35	15		103		35	15		103		35	15		103		35	15		103		35	15		103		35	15		103		35	15		103		35	15		103		35	15		103		35	15		103		35	15		103		35	15		103		35	15		103		35	15		103		35	15		103		35	15		103		35	15		103		35	15		103		35	15		103		35	15		103		35	15		103		35	15		103		35	15		103	EQLAIAEFAR			0	Shared			N-Term(TMTpro)	0	0	2	HCD	726.409	1451.81	-4.72645		18.0333	14426	Filtered_TMT_AMG510_batch2_SCoPE_22_H6_1_814.mgf
59521		P12277	Creatine kinase B-type OS=Homo sapiens OX=9606 GN=CKB PE=1 SV=1	00012	ü	188		73			115		73			115		73			115		73			115		73			115		73			115		73			115		73			115		73			115		73			115		73			115		73			115		73			115		73			115		73			115		73			115		73			115		73			115		73			115		73			115		73			115		73			115		73			115		73			115		73			115		73			115		73			115		73			115		73			115		73			115		73			115		73			115		73			115		73			115		73			115		73			115		73			115		73			115		73			115		73			115		73			115		73			115		73			115		73			115		73			115		73			115	LRFPAEDEFPDLSAHNNHMAK			0				N-Term(TMTpro); K21(TMTpro)	0	1	4	HCD	762.647	3047.56	-0.319662		18.0333	14435	Filtered_TMT_AMG510_batch2_SCoPE_22_H6_1_814.mgf
59522		P04075	Fructose-bisphosphate aldolase A OS=Homo sapiens OX=9606 GN=ALDOA PE=1 SV=2	00343	ü	141			141					141					141					141					141					141					141					141					141					141					141					141					141					141					141					141					141					141					141					141					141					141					141					141					141					141					141					141					141					141					141					141					141					141					141					141					141					141					141					141					141					141					141					141					141					141			YTPSGQAGAAASESLFVSNHAY			0				N-Term(TMTpro)	0	0	3	HCD	844.75	2532.23	0.886494		18.05	14446	Filtered_TMT_AMG510_batch2_SCoPE_22_H6_1_814.mgf
59523		Q13428	Treacle protein OS=Homo sapiens OX=9606 GN=TCOF1 PE=1 SV=3	00105	ü	97	48			49		48			49		48			49		48			49		48			49		48			49		48			49		48			49		48			49		48			49		48			49		48			49		48			49		48			49		48			49		48			49		48			49		48			49		48			49		48			49		48			49		48			49		48			49		48			49		48			49		48			49		48			49		48			49		48			49		48			49		48			49		48			49		48			49		48			49		48			49		48			49		48			49		48			49		48			49		48			49		48			49		48			49		48			49		48			49		48			49		48			49		LASTNSSVLGADLPSSMK			0				N-Term(TMTpro); M17(Oxidation); K18(TMTpro)	0	0	3	HCD	801.441	2402.31	0.017231		18.0667	14464	Filtered_TMT_AMG510_batch2_SCoPE_22_H6_1_814.mgf
59524		Q9Y2X3	Nucleolar protein 58 OS=Homo sapiens OX=9606 GN=NOP58 PE=1 SV=1	00338	ü	102			44		58			44		58			44		58			44		58			44		58			44		58			44		58			44		58			44		58			44		58			44		58			44		58			44		58			44		58			44		58			44		58			44		58			44		58			44		58			44		58			44		58			44		58			44		58			44		58			44		58			44		58			44		58			44		58			44		58			44		58			44		58			44		58			44		58			44		58			44		58			44		58			44		58			44		58			44		58			44		58			44		58			44		58			44		58			44		58			44		58			44		58	YGLIYHASLVGQTSPK			0				N-Term(TMTpro); K16(TMTpro)	0	0	3	HCD	781.451	2342.34	0.264496		18.1167	14524	Filtered_TMT_AMG510_batch2_SCoPE_22_H6_1_814.mgf
59525		P12814	Alpha-actinin-1 OS=Homo sapiens OX=9606 GN=ACTN1 PE=1 SV=2	00795	ü	63					63					63					63					63					63					63					63					63					63					63					63					63					63					63					63					63					63					63					63					63					63					63					63					63					63					63					63					63					63					63					63					63					63					63					63					63					63					63					63					63					63					63					63					63					63					63	IMSIVDPNR			0	Shared			N-Term(TMTpro)	0	0	2	HCD	674.88	1348.75	-3.65101		18.1333	14540	Filtered_TMT_AMG510_batch2_SCoPE_22_H6_1_814.mgf
59526		O75369	Filamin-B OS=Homo sapiens OX=9606 GN=FLNB PE=1 SV=2	02173	ü	130	73				57	73				57	73				57	73				57	73				57	73				57	73				57	73				57	73				57	73				57	73				57	73				57	73				57	73				57	73				57	73				57	73				57	73				57	73				57	73				57	73				57	73				57	73				57	73				57	73				57	73				57	73				57	73				57	73				57	73				57	73				57	73				57	73				57	73				57	73				57	73				57	73				57	73				57	73				57	73				57	73				57	73				57	73				57	73				57	73				57	73				57	GQHVTGSPFQFTVGPLGEGGAHK			0				N-Term(TMTpro); K23(TMTpro)	0	0	4	HCD	729.895	2916.56	-1.25493		18.15	14550	Filtered_TMT_AMG510_batch2_SCoPE_22_H6_1_814.mgf
59527		P63244	Receptor of activated protein C kinase 1 OS=Homo sapiens OX=9606 GN=RACK1 PE=1 SV=3	00107	ü	212			86		126			86		126			86		126			86		126			86		126			86		126			86		126			86		126			86		126			86		126			86		126			86		126			86		126			86		126			86		126			86		126			86		126			86		126			86		126			86		126			86		126			86		126			86		126			86		126			86		126			86		126			86		126			86		126			86		126			86		126			86		126			86		126			86		126			86		126			86		126			86		126			86		126			86		126			86		126			86		126			86		126			86		126			86		126			86		126			86		126			86		126	DVLSVAFSSDNR			0	Shared			N-Term(TMTpro)	0	0	2	HCD	807.428	1613.85	1.62673		18.1833	14587	Filtered_TMT_AMG510_batch2_SCoPE_22_H6_1_814.mgf
59528		P46459	Vesicle-fusing ATPase OS=Homo sapiens OX=9606 GN=NSF PE=1 SV=3	00640	ü	1478	414	95	135	184	650	414	95	135	184	650	414	95	135	184	650	414	95	135	184	650	414	95	135	184	650	414	95	135	184	650	414	95	135	184	650	414	95	135	184	650	414	95	135	184	650	414	95	135	184	650	414	95	135	184	650	414	95	135	184	650	414	95	135	184	650	414	95	135	184	650	414	95	135	184	650	414	95	135	184	650	414	95	135	184	650	414	95	135	184	650	414	95	135	184	650	414	95	135	184	650	414	95	135	184	650	414	95	135	184	650	414	95	135	184	650	414	95	135	184	650	414	95	135	184	650	414	95	135	184	650	414	95	135	184	650	414	95	135	184	650	414	95	135	184	650	414	95	135	184	650	414	95	135	184	650	414	95	135	184	650	414	95	135	184	650	414	95	135	184	650	414	95	135	184	650	414	95	135	184	650	414	95	135	184	650	414	95	135	184	650	414	95	135	184	650	414	95	135	184	650	414	95	135	184	650	414	95	135	184	650	414	95	135	184	650	414	95	135	184	650	414	95	135	184	650	414	95	135	184	650	LLIIGTTSR			0				N-Term(TMTpro)	0	0	2	HCD	639.408	1277.81	-2.71753		18.2167	14590	Filtered_TMT_AMG510_batch2_SCoPE_22_H6_1_814.mgf
59529		Q00839	Heterogeneous nuclear ribonucleoprotein U OS=Homo sapiens OX=9606 GN=HNRNPU PE=1 SV=6	00525	ü	342	137		150	55		137		150	55		137		150	55		137		150	55		137		150	55		137		150	55		137		150	55		137		150	55		137		150	55		137		150	55		137		150	55		137		150	55		137		150	55		137		150	55		137		150	55		137		150	55		137		150	55		137		150	55		137		150	55		137		150	55		137		150	55		137		150	55		137		150	55		137		150	55		137		150	55		137		150	55		137		150	55		137		150	55		137		150	55		137		150	55		137		150	55		137		150	55		137		150	55		137		150	55		137		150	55		137		150	55		137		150	55		137		150	55		137		150	55		137		150	55		137		150	55		137		150	55		137		150	55		137		150	55		137		150	55		137		150	55		YNILGTNTIMDK			0				N-Term(TMTpro); M10(Oxidation); K12(TMTpro)	0	0	3	HCD	669.707	2007.11	-0.625015		18.2167	14627	Filtered_TMT_AMG510_batch2_SCoPE_22_H6_1_814.mgf
59530		P12814	Alpha-actinin-1 OS=Homo sapiens OX=9606 GN=ACTN1 PE=1 SV=2	00221	ü	77					77					77					77					77					77					77					77					77					77					77					77					77					77					77					77					77					77					77					77					77					77					77					77					77					77					77					77					77					77					77					77					77					77					77					77					77					77					77					77					77					77					77					77					77					77					77	MLDAEDIVGTARPDEK			0				N-Term(TMTpro); K16(TMTpro)	0	0	3	HCD	790.092	2368.26	-3.10958		18.2333	14650	Filtered_TMT_AMG510_batch2_SCoPE_22_H6_1_814.mgf
59531		P58107; Q15149	Epiplakin OS=Homo sapiens OX=9606 GN=EPPK1 PE=1 SV=3 | Plectin OS=Homo sapiens OX=9606 GN=PLEC PE=1 SV=3	00719,02338,02874,03405,03939,04473,05006; 02942	ü	59					59					59					59					59					59					59					59					59					59					59					59					59					59					59					59					59					59					59					59					59					59					59					59					59					59					59					59					59					59					59					59					59					59					59					59					59					59					59					59					59					59					59					59					59					59					59	LLEAQIATGGVIDPVHSHR			0				N-Term(TMTpro)	0	0	3	HCD	773.088	2317.25	-19.202		18.2667	14694	Filtered_TMT_AMG510_batch2_SCoPE_22_H6_1_814.mgf
59532		P62910	60S ribosomal protein L32 OS=Homo sapiens OX=9606 GN=RPL32 PE=1 SV=2	00051	ü	134	60	74				60	74				60	74				60	74				60	74				60	74				60	74				60	74				60	74				60	74				60	74				60	74				60	74				60	74				60	74				60	74				60	74				60	74				60	74				60	74				60	74				60	74				60	74				60	74				60	74				60	74				60	74				60	74				60	74				60	74				60	74				60	74				60	74				60	74				60	74				60	74				60	74				60	74				60	74				60	74				60	74				60	74				60	74				60	74				60	74				60	74				GQILMPNIGYGSNKK			0				N-Term(TMTpro); K14(TMTpro); K15(TMTpro)	0	1	3	HCD	844.832	2532.48	1.1777		18.3	14716	Filtered_TMT_AMG510_batch2_SCoPE_22_H6_1_814.mgf
59533		Q9Y490	Talin-1 OS=Homo sapiens OX=9606 GN=TLN1 PE=1 SV=3	01315	ü	230	86		61		83	86		61		83	86		61		83	86		61		83	86		61		83	86		61		83	86		61		83	86		61		83	86		61		83	86		61		83	86		61		83	86		61		83	86		61		83	86		61		83	86		61		83	86		61		83	86		61		83	86		61		83	86		61		83	86		61		83	86		61		83	86		61		83	86		61		83	86		61		83	86		61		83	86		61		83	86		61		83	86		61		83	86		61		83	86		61		83	86		61		83	86		61		83	86		61		83	86		61		83	86		61		83	86		61		83	86		61		83	86		61		83	86		61		83	86		61		83	86		61		83	86		61		83	86		61		83	86		61		83	86		61		83	86		61		83	LLLAAK			0				N-Term(TMTpro); K6(TMTpro)	0	0	2	HCD	618.931	1236.86	1.54607		18.3	14719	Filtered_TMT_AMG510_batch2_SCoPE_22_H6_1_814.mgf
59534		Q12905	Interleukin enhancer-binding factor 2 OS=Homo sapiens OX=9606 GN=ILF2 PE=1 SV=2	00186	ü	676	155	112		183	226	155	112		183	226	155	112		183	226	155	112		183	226	155	112		183	226	155	112		183	226	155	112		183	226	155	112		183	226	155	112		183	226	155	112		183	226	155	112		183	226	155	112		183	226	155	112		183	226	155	112		183	226	155	112		183	226	155	112		183	226	155	112		183	226	155	112		183	226	155	112		183	226	155	112		183	226	155	112		183	226	155	112		183	226	155	112		183	226	155	112		183	226	155	112		183	226	155	112		183	226	155	112		183	226	155	112		183	226	155	112		183	226	155	112		183	226	155	112		183	226	155	112		183	226	155	112		183	226	155	112		183	226	155	112		183	226	155	112		183	226	155	112		183	226	155	112		183	226	155	112		183	226	155	112		183	226	155	112		183	226	155	112		183	226	155	112		183	226	155	112		183	226	155	112		183	226	155	112		183	226	KLDPELHLDIK			0				N-Term(TMTpro); K1(TMTpro); K11(TMTpro)	0	1	4	HCD	559.097	2233.36	-4.01015		18.3333	14757	Filtered_TMT_AMG510_batch2_SCoPE_22_H6_1_814.mgf
59535		Q9BUF5; P68371; P07437; Q13509; P04350	Tubulin beta-6 chain OS=Homo sapiens OX=9606 GN=TUBB6 PE=1 SV=1 | Tubulin beta-4B chain OS=Homo sapiens OX=9606 GN=TUBB4B PE=1 SV=1 | Tubulin beta chain OS=Homo sapiens OX=9606 GN=TUBB PE=1 SV=2 | Tubulin beta-3 chain OS=Homo sapiens OX=9606 GN=TUBB3 PE=1 SV=2 | Tubulin beta-4A chain OS=Homo sapiens OX=9606 GN=TUBB4A PE=1 SV=2	00253; 00253; 00253; 00253; 00253	ü	1053	333	132	63	141	384	333	132	63	141	384	333	132	63	141	384	333	132	63	141	384	333	132	63	141	384	333	132	63	141	384	333	132	63	141	384	333	132	63	141	384	333	132	63	141	384	333	132	63	141	384	333	132	63	141	384	333	132	63	141	384	333	132	63	141	384	333	132	63	141	384	333	132	63	141	384	333	132	63	141	384	333	132	63	141	384	333	132	63	141	384	333	132	63	141	384	333	132	63	141	384	333	132	63	141	384	333	132	63	141	384	333	132	63	141	384	333	132	63	141	384	333	132	63	141	384	333	132	63	141	384	333	132	63	141	384	333	132	63	141	384	333	132	63	141	384	333	132	63	141	384	333	132	63	141	384	333	132	63	141	384	333	132	63	141	384	333	132	63	141	384	333	132	63	141	384	333	132	63	141	384	333	132	63	141	384	333	132	63	141	384	333	132	63	141	384	333	132	63	141	384	333	132	63	141	384	333	132	63	141	384	333	132	63	141	384	333	132	63	141	384	333	132	63	141	384	333	132	63	141	384	LAVNMVPFPR			0				N-Term(TMTpro); M5(Oxidation)	0	0	2	HCD	732.42	1463.83	-1.92836		18.4167	14773	Filtered_TMT_AMG510_batch2_SCoPE_22_H6_1_814.mgf
59536		P11142	Heat shock cognate 71 kDa protein OS=Homo sapiens OX=9606 GN=HSPA8 PE=1 SV=1	00237	ü	86	55		31			55		31			55		31			55		31			55		31			55		31			55		31			55		31			55		31			55		31			55		31			55		31			55		31			55		31			55		31			55		31			55		31			55		31			55		31			55		31			55		31			55		31			55		31			55		31			55		31			55		31			55		31			55		31			55		31			55		31			55		31			55		31			55		31			55		31			55		31			55		31			55		31			55		31			55		31			55		31			55		31			55		31			55		31			55		31			55		31			55		31			MVNHFIAEFK			0				N-Term(TMTpro); M1(Oxidation); K10(TMTpro)	0	0	3	HCD	620.68	1860.03	-3.8391		18.35	14776	Filtered_TMT_AMG510_batch2_SCoPE_22_H6_1_814.mgf
59537		Q13263	Transcription intermediary factor 1-beta OS=Homo sapiens OX=9606 GN=TRIM28 PE=1 SV=5	00525	ü	266	99		99		68	99		99		68	99		99		68	99		99		68	99		99		68	99		99		68	99		99		68	99		99		68	99		99		68	99		99		68	99		99		68	99		99		68	99		99		68	99		99		68	99		99		68	99		99		68	99		99		68	99		99		68	99		99		68	99		99		68	99		99		68	99		99		68	99		99		68	99		99		68	99		99		68	99		99		68	99		99		68	99		99		68	99		99		68	99		99		68	99		99		68	99		99		68	99		99		68	99		99		68	99		99		68	99		99		68	99		99		68	99		99		68	99		99		68	99		99		68	99		99		68	99		99		68	99		99		68	99		99		68	99		99		68	99		99		68	GAAAAATGQPGTAPAGTPGAPPLAGMAIVK			0				N-Term(TMTpro); M26(Oxidation); K30(TMTpro)	0	0	4	HCD	799.946	3196.76	-1.03622		18.3833	14800	Filtered_TMT_AMG510_batch2_SCoPE_22_H6_1_814.mgf
59538		P05783	Keratin, type I cytoskeletal 18 OS=Homo sapiens OX=9606 GN=KRT18 PE=1 SV=2	00302	ü	252	55	49	68		80	55	49	68		80	55	49	68		80	55	49	68		80	55	49	68		80	55	49	68		80	55	49	68		80	55	49	68		80	55	49	68		80	55	49	68		80	55	49	68		80	55	49	68		80	55	49	68		80	55	49	68		80	55	49	68		80	55	49	68		80	55	49	68		80	55	49	68		80	55	49	68		80	55	49	68		80	55	49	68		80	55	49	68		80	55	49	68		80	55	49	68		80	55	49	68		80	55	49	68		80	55	49	68		80	55	49	68		80	55	49	68		80	55	49	68		80	55	49	68		80	55	49	68		80	55	49	68		80	55	49	68		80	55	49	68		80	55	49	68		80	55	49	68		80	55	49	68		80	55	49	68		80	55	49	68		80	55	49	68		80	55	49	68		80	55	49	68		80	55	49	68		80	55	49	68		80	55	49	68		80	TVQSLEIDLDSMR			0				N-Term(TMTpro); M12(Oxidation)	0	0	3	HCD	609.651	1826.94	-5.18916		18.3667	14806	Filtered_TMT_AMG510_batch2_SCoPE_22_H6_1_814.mgf
59539		P04083	Annexin A1 OS=Homo sapiens OX=9606 GN=ANXA1 PE=1 SV=2	00082	ü	0																																																																																																																																																																																																																																							AAYLQETGKPLDETLK			0	No Quan Values			N-Term(TMTpro); K9(TMTpro); K16(TMTpro)	0	0	2	HCD	1345.28	2689.55	-4.61873		18.4167	14818	Filtered_TMT_AMG510_batch2_SCoPE_22_H6_1_814.mgf
59540		O75396	Vesicle-trafficking protein SEC22b OS=Homo sapiens OX=9606 GN=SEC22B PE=1 SV=4	00010	ü	740	293	126	120		201	293	126	120		201	293	126	120		201	293	126	120		201	293	126	120		201	293	126	120		201	293	126	120		201	293	126	120		201	293	126	120		201	293	126	120		201	293	126	120		201	293	126	120		201	293	126	120		201	293	126	120		201	293	126	120		201	293	126	120		201	293	126	120		201	293	126	120		201	293	126	120		201	293	126	120		201	293	126	120		201	293	126	120		201	293	126	120		201	293	126	120		201	293	126	120		201	293	126	120		201	293	126	120		201	293	126	120		201	293	126	120		201	293	126	120		201	293	126	120		201	293	126	120		201	293	126	120		201	293	126	120		201	293	126	120		201	293	126	120		201	293	126	120		201	293	126	120		201	293	126	120		201	293	126	120		201	293	126	120		201	293	126	120		201	293	126	120		201	293	126	120		201	293	126	120		201	293	126	120		201	VADGLPLAASMQEDEQSGR			0				N-Term(TMTpro)	0	0	3	HCD	760.049	2278.13	1.47283		18.4167	14837	Filtered_TMT_AMG510_batch2_SCoPE_22_H6_1_814.mgf
59541		P16402; P16403; P10412	Histone H1.3 OS=Homo sapiens OX=9606 GN=H1-3 PE=1 SV=2 | Histone H1.2 OS=Homo sapiens OX=9606 GN=H1-2 PE=1 SV=2 | Histone H1.4 OS=Homo sapiens OX=9606 GN=H1-4 PE=1 SV=2	00036; 00035; 00035	ü	164	80		84			80		84			80		84			80		84			80		84			80		84			80		84			80		84			80		84			80		84			80		84			80		84			80		84			80		84			80		84			80		84			80		84			80		84			80		84			80		84			80		84			80		84			80		84			80		84			80		84			80		84			80		84			80		84			80		84			80		84			80		84			80		84			80		84			80		84			80		84			80		84			80		84			80		84			80		84			80		84			80		84			80		84			80		84			80		84			80		84			80		84			ASGPPVSELITK			0				N-Term(TMTpro); K12(TMTpro)	0	0	3	HCD	603.032	1807.08	-0.264085		18.4833	14916	Filtered_TMT_AMG510_batch2_SCoPE_22_H6_1_814.mgf
59542		P36871	Phosphoglucomutase-1 OS=Homo sapiens OX=9606 GN=PGM1 PE=1 SV=3	00147	ü	392	104	72	57		159	104	72	57		159	104	72	57		159	104	72	57		159	104	72	57		159	104	72	57		159	104	72	57		159	104	72	57		159	104	72	57		159	104	72	57		159	104	72	57		159	104	72	57		159	104	72	57		159	104	72	57		159	104	72	57		159	104	72	57		159	104	72	57		159	104	72	57		159	104	72	57		159	104	72	57		159	104	72	57		159	104	72	57		159	104	72	57		159	104	72	57		159	104	72	57		159	104	72	57		159	104	72	57		159	104	72	57		159	104	72	57		159	104	72	57		159	104	72	57		159	104	72	57		159	104	72	57		159	104	72	57		159	104	72	57		159	104	72	57		159	104	72	57		159	104	72	57		159	104	72	57		159	104	72	57		159	104	72	57		159	104	72	57		159	104	72	57		159	104	72	57		159	104	72	57		159	104	72	57		159	IFQISK			0	Shared			N-Term(TMTpro); K6(TMTpro)	0	0	2	HCD	672.429	1343.85	-2.26747		18.4833	14921	Filtered_TMT_AMG510_batch2_SCoPE_22_H6_1_814.mgf
59543		P05387	60S acidic ribosomal protein P2 OS=Homo sapiens OX=9606 GN=RPLP2 PE=1 SV=1	00062	ü	210			46	92	72			46	92	72			46	92	72			46	92	72			46	92	72			46	92	72			46	92	72			46	92	72			46	92	72			46	92	72			46	92	72			46	92	72			46	92	72			46	92	72			46	92	72			46	92	72			46	92	72			46	92	72			46	92	72			46	92	72			46	92	72			46	92	72			46	92	72			46	92	72			46	92	72			46	92	72			46	92	72			46	92	72			46	92	72			46	92	72			46	92	72			46	92	72			46	92	72			46	92	72			46	92	72			46	92	72			46	92	72			46	92	72			46	92	72			46	92	72			46	92	72			46	92	72			46	92	72			46	92	72			46	92	72			46	92	72	LASVPAGGAVAVSAAPGSAAPAAGSAPAAAEEK			0				N-Term(TMTpro); K33(TMTpro)	0	0	4	HCD	846.466	3382.84	-1.36238		18.5167	14945	Filtered_TMT_AMG510_batch2_SCoPE_22_H6_1_814.mgf
59544		P04217	Alpha-1B-glycoprotein OS=Homo sapiens OX=9606 GN=A1BG PE=1 SV=4	00145	ü	97	32		65			32		65			32		65			32		65			32		65			32		65			32		65			32		65			32		65			32		65			32		65			32		65			32		65			32		65			32		65			32		65			32		65			32		65			32		65			32		65			32		65			32		65			32		65			32		65			32		65			32		65			32		65			32		65			32		65			32		65			32		65			32		65			32		65			32		65			32		65			32		65			32		65			32		65			32		65			32		65			32		65			32		65			32		65			32		65			32		65			32		65			GVTFLLR			0				N-Term(TMTpro)	0	0	2	HCD	555.35	1109.69	-6.21893		18.5167	14961	Filtered_TMT_AMG510_batch2_SCoPE_22_H6_1_814.mgf
59545		O43707	Alpha-actinin-4 OS=Homo sapiens OX=9606 GN=ACTN4 PE=1 SV=2	00240	ü	290	92	87	68		43	92	87	68		43	92	87	68		43	92	87	68		43	92	87	68		43	92	87	68		43	92	87	68		43	92	87	68		43	92	87	68		43	92	87	68		43	92	87	68		43	92	87	68		43	92	87	68		43	92	87	68		43	92	87	68		43	92	87	68		43	92	87	68		43	92	87	68		43	92	87	68		43	92	87	68		43	92	87	68		43	92	87	68		43	92	87	68		43	92	87	68		43	92	87	68		43	92	87	68		43	92	87	68		43	92	87	68		43	92	87	68		43	92	87	68		43	92	87	68		43	92	87	68		43	92	87	68		43	92	87	68		43	92	87	68		43	92	87	68		43	92	87	68		43	92	87	68		43	92	87	68		43	92	87	68		43	92	87	68		43	92	87	68		43	92	87	68		43	92	87	68		43	92	87	68		43	92	87	68		43	MLDAEDIVNTARPDEK			0				N-Term(TMTpro); K16(TMTpro)	0	0	3	HCD	809.1	2425.29	-1.12625		18.55	14985	Filtered_TMT_AMG510_batch2_SCoPE_22_H6_1_814.mgf
59546		P67812	Signal peptidase complex catalytic subunit SEC11A OS=Homo sapiens OX=9606 GN=SEC11A PE=1 SV=1	00079	ü	71	71					71					71					71					71					71					71					71					71					71					71					71					71					71					71					71					71					71					71					71					71					71					71					71					71					71					71					71					71					71					71					71					71					71					71					71					71					71					71					71					71					71					71					71					71					71					VGEIVVFR			0				N-Term(TMTpro)	0	0	2	HCD	611.876	1222.75	-2.19324		18.55	15005	Filtered_TMT_AMG510_batch2_SCoPE_22_H6_1_814.mgf
59547		P27824	Calnexin OS=Homo sapiens OX=9606 GN=CANX PE=1 SV=2	00183	ü	56					56					56					56					56					56					56					56					56					56					56					56					56					56					56					56					56					56					56					56					56					56					56					56					56					56					56					56					56					56					56					56					56					56					56					56					56					56					56					56					56					56					56					56					56					56					56	TPYTIMFGPDK			0				N-Term(TMTpro); M6(Oxidation); K11(TMTpro)	0	0	2	HCD	947.526	1894.05	9.21734		18.5833	15008	Filtered_TMT_AMG510_batch2_SCoPE_22_H6_1_814.mgf
59548		P61289	Proteasome activator complex subunit 3 OS=Homo sapiens OX=9606 GN=PSME3 PE=1 SV=1	00219	ü	657	124	42	143		348	124	42	143		348	124	42	143		348	124	42	143		348	124	42	143		348	124	42	143		348	124	42	143		348	124	42	143		348	124	42	143		348	124	42	143		348	124	42	143		348	124	42	143		348	124	42	143		348	124	42	143		348	124	42	143		348	124	42	143		348	124	42	143		348	124	42	143		348	124	42	143		348	124	42	143		348	124	42	143		348	124	42	143		348	124	42	143		348	124	42	143		348	124	42	143		348	124	42	143		348	124	42	143		348	124	42	143		348	124	42	143		348	124	42	143		348	124	42	143		348	124	42	143		348	124	42	143		348	124	42	143		348	124	42	143		348	124	42	143		348	124	42	143		348	124	42	143		348	124	42	143		348	124	42	143		348	124	42	143		348	124	42	143		348	124	42	143		348	124	42	143		348	124	42	143		348	124	42	143		348	LIISELR			0				N-Term(TMTpro)	0	0	2	HCD	574.37	1147.73	-2.96385		18.6	15061	Filtered_TMT_AMG510_batch2_SCoPE_22_H6_1_814.mgf
59549		P68371; P04350	Tubulin beta-4B chain OS=Homo sapiens OX=9606 GN=TUBB4B PE=1 SV=1 | Tubulin beta-4A chain OS=Homo sapiens OX=9606 GN=TUBB4A PE=1 SV=2	00063; 00063	ü	294	54	127			113	54	127			113	54	127			113	54	127			113	54	127			113	54	127			113	54	127			113	54	127			113	54	127			113	54	127			113	54	127			113	54	127			113	54	127			113	54	127			113	54	127			113	54	127			113	54	127			113	54	127			113	54	127			113	54	127			113	54	127			113	54	127			113	54	127			113	54	127			113	54	127			113	54	127			113	54	127			113	54	127			113	54	127			113	54	127			113	54	127			113	54	127			113	54	127			113	54	127			113	54	127			113	54	127			113	54	127			113	54	127			113	54	127			113	54	127			113	54	127			113	54	127			113	54	127			113	54	127			113	54	127			113	54	127			113	AVLVDLEPGTMDSVR			0				N-Term(TMTpro); M11(Oxidation)	0	0	3	HCD	641.344	1922.02	-1.85255		18.7167	15141	Filtered_TMT_AMG510_batch2_SCoPE_22_H6_1_814.mgf
59550		Q01650	Large neutral amino acids transporter small subunit 1 OS=Homo sapiens OX=9606 GN=SLC7A5 PE=1 SV=2	00349	ü	558	68		69		421	68		69		421	68		69		421	68		69		421	68		69		421	68		69		421	68		69		421	68		69		421	68		69		421	68		69		421	68		69		421	68		69		421	68		69		421	68		69		421	68		69		421	68		69		421	68		69		421	68		69		421	68		69		421	68		69		421	68		69		421	68		69		421	68		69		421	68		69		421	68		69		421	68		69		421	68		69		421	68		69		421	68		69		421	68		69		421	68		69		421	68		69		421	68		69		421	68		69		421	68		69		421	68		69		421	68		69		421	68		69		421	68		69		421	68		69		421	68		69		421	68		69		421	68		69		421	68		69		421	68		69		421	68		69		421	LFFVGSR			0	Shared			N-Term(TMTpro)	0	0	2	HCD	565.336	1129.66	-4.35705		18.7167	15156	Filtered_TMT_AMG510_batch2_SCoPE_22_H6_1_814.mgf
59551		P18031	Tyrosine-protein phosphatase non-receptor type 1 OS=Homo sapiens OX=9606 GN=PTPN1 PE=1 SV=1	00351	ü	260	67	47			146	67	47			146	67	47			146	67	47			146	67	47			146	67	47			146	67	47			146	67	47			146	67	47			146	67	47			146	67	47			146	67	47			146	67	47			146	67	47			146	67	47			146	67	47			146	67	47			146	67	47			146	67	47			146	67	47			146	67	47			146	67	47			146	67	47			146	67	47			146	67	47			146	67	47			146	67	47			146	67	47			146	67	47			146	67	47			146	67	47			146	67	47			146	67	47			146	67	47			146	67	47			146	67	47			146	67	47			146	67	47			146	67	47			146	67	47			146	67	47			146	67	47			146	67	47			146	67	47			146	67	47			146	67	47			146	GSPLNAAPYGIESMSQDTEVR			0				N-Term(TMTpro)	0	0	3	HCD	842.752	2526.24	-1.42845		18.8167	15258	Filtered_TMT_AMG510_batch2_SCoPE_22_H6_1_814.mgf
59552		P31948	Stress-induced-phosphoprotein 1 OS=Homo sapiens OX=9606 GN=STIP1 PE=1 SV=1	00079	ü	83		83					83					83					83					83					83					83					83					83					83					83					83					83					83					83					83					83					83					83					83					83					83					83					83					83					83					83					83					83					83					83					83					83					83					83					83					83					83					83					83					83					83					83					83					83					83				AAALEFLNR			0				N-Term(TMTpro)	0	0	2	HCD	654.881	1308.75	-3.87214		18.8167	15262	Filtered_TMT_AMG510_batch2_SCoPE_22_H6_1_814.mgf
59553		Q14315; P21333	Filamin-C OS=Homo sapiens OX=9606 GN=FLNC PE=1 SV=3 | Filamin-A OS=Homo sapiens OX=9606 GN=FLNA PE=1 SV=4	02294; 02218	ü	95					95					95					95					95					95					95					95					95					95					95					95					95					95					95					95					95					95					95					95					95					95					95					95					95					95					95					95					95					95					95					95					95					95					95					95					95					95					95					95					95					95					95					95					95					95					95	GQHVPGSPFQFTVGPLGEGGAHK			0				N-Term(TMTpro); K23(TMTpro)	0	0	4	HCD	728.9	2912.58	3.88094		18.85	15286	Filtered_TMT_AMG510_batch2_SCoPE_22_H6_1_814.mgf
59554		P46781	40S ribosomal protein S9 OS=Homo sapiens OX=9606 GN=RPS9 PE=1 SV=3	00102	ü	0																																																																																																																																																																																																																																							IEDFLER			0				N-Term(TMTpro)	0	0	2	HCD	613.338	1225.67	-4.51281		18.8667	15312	Filtered_TMT_AMG510_batch2_SCoPE_22_H6_1_814.mgf
59555		Q562R1; P68032; P60709	Beta-actin-like protein 2 OS=Homo sapiens OX=9606 GN=ACTBL2 PE=1 SV=2 | Actin, alpha cardiac muscle 1 OS=Homo sapiens OX=9606 GN=ACTC1 PE=1 SV=1 | Actin, cytoplasmic 1 OS=Homo sapiens OX=9606 GN=ACTB PE=1 SV=1	00185; 00186; 00184	ü	238	51				187	51				187	51				187	51				187	51				187	51				187	51				187	51				187	51				187	51				187	51				187	51				187	51				187	51				187	51				187	51				187	51				187	51				187	51				187	51				187	51				187	51				187	51				187	51				187	51				187	51				187	51				187	51				187	51				187	51				187	51				187	51				187	51				187	51				187	51				187	51				187	51				187	51				187	51				187	51				187	51				187	51				187	51				187	51				187	51				187	51				187	DLTDYLMK			0				N-Term(TMTpro); M7(Oxidation); K8(TMTpro)	0	0	2	HCD	811.951	1622.89	-0.75015		18.9	15328	Filtered_TMT_AMG510_batch2_SCoPE_22_H6_1_814.mgf
59556		Q12849	G-rich sequence factor 1 OS=Homo sapiens OX=9606 GN=GRSF1 PE=1 SV=3	00318	ü	273	57	87			129	57	87			129	57	87			129	57	87			129	57	87			129	57	87			129	57	87			129	57	87			129	57	87			129	57	87			129	57	87			129	57	87			129	57	87			129	57	87			129	57	87			129	57	87			129	57	87			129	57	87			129	57	87			129	57	87			129	57	87			129	57	87			129	57	87			129	57	87			129	57	87			129	57	87			129	57	87			129	57	87			129	57	87			129	57	87			129	57	87			129	57	87			129	57	87			129	57	87			129	57	87			129	57	87			129	57	87			129	57	87			129	57	87			129	57	87			129	57	87			129	57	87			129	57	87			129	57	87			129	57	87			129	57	87			129	YIEIFPSR			0				N-Term(TMTpro)	0	0	2	HCD	664.881	1328.75	0.49937		18.9	15358	Filtered_TMT_AMG510_batch2_SCoPE_22_H6_1_814.mgf
59557		P06733	Alpha-enolase OS=Homo sapiens OX=9606 GN=ENO1 PE=1 SV=2	00240	ü	442	108	122	94	118		108	122	94	118		108	122	94	118		108	122	94	118		108	122	94	118		108	122	94	118		108	122	94	118		108	122	94	118		108	122	94	118		108	122	94	118		108	122	94	118		108	122	94	118		108	122	94	118		108	122	94	118		108	122	94	118		108	122	94	118		108	122	94	118		108	122	94	118		108	122	94	118		108	122	94	118		108	122	94	118		108	122	94	118		108	122	94	118		108	122	94	118		108	122	94	118		108	122	94	118		108	122	94	118		108	122	94	118		108	122	94	118		108	122	94	118		108	122	94	118		108	122	94	118		108	122	94	118		108	122	94	118		108	122	94	118		108	122	94	118		108	122	94	118		108	122	94	118		108	122	94	118		108	122	94	118		108	122	94	118		108	122	94	118		108	122	94	118		108	122	94	118		108	122	94	118		108	122	94	118		VVIGMDVAASEFFR			0				N-Term(TMTpro); M5(Oxidation)	0	0	3	HCD	621.002	1860.99	4.28557		18.95	15371	Filtered_TMT_AMG510_batch2_SCoPE_22_H6_1_814.mgf
59558		P00491	Purine nucleoside phosphorylase OS=Homo sapiens OX=9606 GN=PNP PE=1 SV=2	00085	ü	142	93		49			93		49			93		49			93		49			93		49			93		49			93		49			93		49			93		49			93		49			93		49			93		49			93		49			93		49			93		49			93		49			93		49			93		49			93		49			93		49			93		49			93		49			93		49			93		49			93		49			93		49			93		49			93		49			93		49			93		49			93		49			93		49			93		49			93		49			93		49			93		49			93		49			93		49			93		49			93		49			93		49			93		49			93		49			93		49			93		49			93		49			FHMYEGYPLWK			0				N-Term(TMTpro); M3(Oxidation); K11(TMTpro)	0	0	3	HCD	699.037	2095.1	0.22754		18.9167	15374	Filtered_TMT_AMG510_batch2_SCoPE_22_H6_1_814.mgf
59559		Q14CN4; P08729	Keratin, type II cytoskeletal 72 OS=Homo sapiens OX=9606 GN=KRT72 PE=1 SV=2 | Keratin, type II cytoskeletal 7 OS=Homo sapiens OX=9606 GN=KRT7 PE=1 SV=5	00223; 00188	ü	61					61					61					61					61					61					61					61					61					61					61					61					61					61					61					61					61					61					61					61					61					61					61					61					61					61					61					61					61					61					61					61					61					61					61					61					61					61					61					61					61					61					61					61					61					61					61	TAAENEFVVLK			0	Shared			N-Term(TMTpro); K11(TMTpro)	0	0	2	HCD	915.037	1829.07	0.0515026		18.9833	15434	Filtered_TMT_AMG510_batch2_SCoPE_22_H6_1_814.mgf
59560		P23396	40S ribosomal protein S3 OS=Homo sapiens OX=9606 GN=RPS3 PE=1 SV=2	00010	ü	60	60					60					60					60					60					60					60					60					60					60					60					60					60					60					60					60					60					60					60					60					60					60					60					60					60					60					60					60					60					60					60					60					60					60					60					60					60					60					60					60					60					60					60					60					60					60					KFVADGIFK			0				N-Term(TMTpro); K1(TMTpro); K9(TMTpro)	0	1	3	HCD	646.404	1937.2	-3.13633		19.05	15491	Filtered_TMT_AMG510_batch2_SCoPE_22_H6_1_814.mgf
59561		P49368	T-complex protein 1 subunit gamma OS=Homo sapiens OX=9606 GN=CCT3 PE=1 SV=4	00295	ü	337		25	71		241		25	71		241		25	71		241		25	71		241		25	71		241		25	71		241		25	71		241		25	71		241		25	71		241		25	71		241		25	71		241		25	71		241		25	71		241		25	71		241		25	71		241		25	71		241		25	71		241		25	71		241		25	71		241		25	71		241		25	71		241		25	71		241		25	71		241		25	71		241		25	71		241		25	71		241		25	71		241		25	71		241		25	71		241		25	71		241		25	71		241		25	71		241		25	71		241		25	71		241		25	71		241		25	71		241		25	71		241		25	71		241		25	71		241		25	71		241		25	71		241		25	71		241		25	71		241		25	71		241		25	71		241		25	71		241	GISDLAQHYLMR			0	Shared			N-Term(TMTpro)	0	0	3	HCD	569.973	1707.91	-6.67955		19.0667	15504	Filtered_TMT_AMG510_batch2_SCoPE_22_H6_1_814.mgf
59562		O75369	Filamin-B OS=Homo sapiens OX=9606 GN=FLNB PE=1 SV=2	01045	ü	272					272					272					272					272					272					272					272					272					272					272					272					272					272					272					272					272					272					272					272					272					272					272					272					272					272					272					272					272					272					272					272					272					272					272					272					272					272					272					272					272					272					272					272					272					272					272	AHGPGLEGGLVGKPAEFTIDTK			0				N-Term(TMTpro); K13(TMTpro); K22(TMTpro)	0	0	4	HCD	777.449	3106.77	0.623846		19.0667	15506	Filtered_TMT_AMG510_batch2_SCoPE_22_H6_1_814.mgf
59563		Q6IBS0; Q12792	Twinfilin-2 OS=Homo sapiens OX=9606 GN=TWF2 PE=1 SV=2 | Twinfilin-1 OS=Homo sapiens OX=9606 GN=TWF1 PE=1 SV=3	00236; 00236	ü	632	140	118	63	184	127	140	118	63	184	127	140	118	63	184	127	140	118	63	184	127	140	118	63	184	127	140	118	63	184	127	140	118	63	184	127	140	118	63	184	127	140	118	63	184	127	140	118	63	184	127	140	118	63	184	127	140	118	63	184	127	140	118	63	184	127	140	118	63	184	127	140	118	63	184	127	140	118	63	184	127	140	118	63	184	127	140	118	63	184	127	140	118	63	184	127	140	118	63	184	127	140	118	63	184	127	140	118	63	184	127	140	118	63	184	127	140	118	63	184	127	140	118	63	184	127	140	118	63	184	127	140	118	63	184	127	140	118	63	184	127	140	118	63	184	127	140	118	63	184	127	140	118	63	184	127	140	118	63	184	127	140	118	63	184	127	140	118	63	184	127	140	118	63	184	127	140	118	63	184	127	140	118	63	184	127	140	118	63	184	127	140	118	63	184	127	140	118	63	184	127	140	118	63	184	127	140	118	63	184	127	140	118	63	184	127	140	118	63	184	127	140	118	63	184	127	140	118	63	184	127	YHFFLYK			0				N-Term(TMTpro); K7(TMTpro)	0	0	3	HCD	542.651	1625.94	2.48857		19.1	15541	Filtered_TMT_AMG510_batch2_SCoPE_22_H6_1_814.mgf
59564		P08238	Heat shock protein HSP 90-beta OS=Homo sapiens OX=9606 GN=HSP90AB1 PE=1 SV=4	00338	ü	227	161				66	161				66	161				66	161				66	161				66	161				66	161				66	161				66	161				66	161				66	161				66	161				66	161				66	161				66	161				66	161				66	161				66	161				66	161				66	161				66	161				66	161				66	161				66	161				66	161				66	161				66	161				66	161				66	161				66	161				66	161				66	161				66	161				66	161				66	161				66	161				66	161				66	161				66	161				66	161				66	161				66	161				66	161				66	161				66	161				66	161				66	RAPFDLFENK			0	Shared			N-Term(TMTpro); K10(TMTpro)	0	1	3	HCD	615.685	1845.04	-6.44355		19.1667	15552	Filtered_TMT_AMG510_batch2_SCoPE_22_H6_1_814.mgf
59565		P16144	Integrin beta-4 OS=Homo sapiens OX=9606 GN=ITGB4 PE=1 SV=5	00946	ü	180					180					180					180					180					180					180					180					180					180					180					180					180					180					180					180					180					180					180					180					180					180					180					180					180					180					180					180					180					180					180					180					180					180					180					180					180					180					180					180					180					180					180					180					180					180					180	VPLFIRPEDDDEK			0				N-Term(TMTpro); K13(TMTpro)	0	0	3	HCD	727.737	2181.2	-3.5776		19.1167	15572	Filtered_TMT_AMG510_batch2_SCoPE_22_H6_1_814.mgf
59566		P06576	ATP synthase subunit beta, mitochondrial OS=Homo sapiens OX=9606 GN=ATP5F1B PE=1 SV=3	00325	ü	0																																																																																																																																																																																																																																							IPSAVGYQPTLATDMGTMQER			0	No Quan Values			N-Term(TMTpro); M18(Oxidation)	0	0	3	HCD	862.768	2586.29	0.842035		19.1333	15590	Filtered_TMT_AMG510_batch2_SCoPE_22_H6_1_814.mgf
59567		P39748	Flap endonuclease 1 OS=Homo sapiens OX=9606 GN=FEN1 PE=1 SV=1	00268	ü	892	218	73		216	385	218	73		216	385	218	73		216	385	218	73		216	385	218	73		216	385	218	73		216	385	218	73		216	385	218	73		216	385	218	73		216	385	218	73		216	385	218	73		216	385	218	73		216	385	218	73		216	385	218	73		216	385	218	73		216	385	218	73		216	385	218	73		216	385	218	73		216	385	218	73		216	385	218	73		216	385	218	73		216	385	218	73		216	385	218	73		216	385	218	73		216	385	218	73		216	385	218	73		216	385	218	73		216	385	218	73		216	385	218	73		216	385	218	73		216	385	218	73		216	385	218	73		216	385	218	73		216	385	218	73		216	385	218	73		216	385	218	73		216	385	218	73		216	385	218	73		216	385	218	73		216	385	218	73		216	385	218	73		216	385	218	73		216	385	218	73		216	385	218	73		216	385	218	73		216	385	218	73		216	385	YPVPENWLHK			0				N-Term(TMTpro); K10(TMTpro)	0	0	3	HCD	631.027	1891.07	-3.26694		19.2167	15639	Filtered_TMT_AMG510_batch2_SCoPE_22_H6_1_814.mgf
59568		P36957	Dihydrolipoyllysine-residue succinyltransferase component of 2-oxoglutarate dehydrogenase complex, mitochondrial OS=Homo sapiens OX=9606 GN=DLST PE=1 SV=4	00134	ü	112	73	39				73	39				73	39				73	39				73	39				73	39				73	39				73	39				73	39				73	39				73	39				73	39				73	39				73	39				73	39				73	39				73	39				73	39				73	39				73	39				73	39				73	39				73	39				73	39				73	39				73	39				73	39				73	39				73	39				73	39				73	39				73	39				73	39				73	39				73	39				73	39				73	39				73	39				73	39				73	39				73	39				73	39				73	39				73	39				73	39				73	39				VEGGTPLFTLR			0				N-Term(TMTpro)	0	0	2	HCD	747.436	1493.87	0.682856		19.25	15719	Filtered_TMT_AMG510_batch2_SCoPE_22_H6_1_814.mgf
59569		P35579	Myosin-9 OS=Homo sapiens OX=9606 GN=MYH9 PE=1 SV=4	01250	ü	288		137			151		137			151		137			151		137			151		137			151		137			151		137			151		137			151		137			151		137			151		137			151		137			151		137			151		137			151		137			151		137			151		137			151		137			151		137			151		137			151		137			151		137			151		137			151		137			151		137			151		137			151		137			151		137			151		137			151		137			151		137			151		137			151		137			151		137			151		137			151		137			151		137			151		137			151		137			151		137			151		137			151		137			151		137			151		137			151		137			151		137			151	VEAQLQELQVK			0	Shared			N-Term(TMTpro); K11(TMTpro)	0	0	3	HCD	631.712	1893.12	-4.49282		19.2833	15738	Filtered_TMT_AMG510_batch2_SCoPE_22_H6_1_814.mgf
59570		Q16576	Histone-binding protein RBBP7 OS=Homo sapiens OX=9606 GN=RBBP7 PE=1 SV=1	00349	ü	65					65					65					65					65					65					65					65					65					65					65					65					65					65					65					65					65					65					65					65					65					65					65					65					65					65					65					65					65					65					65					65					65					65					65					65					65					65					65					65					65					65					65					65					65					65					65	IGEEQSAEDAEDGPPELLFIHGGHTAK			0				N-Term(TMTpro); K27(TMTpro)	0	0	4	HCD	864.696	3455.76	0.912918		19.3	15763	Filtered_TMT_AMG510_batch2_SCoPE_22_H6_1_814.mgf
59571		Q09666	Neuroblast differentiation-associated protein AHNAK OS=Homo sapiens OX=9606 GN=AHNAK PE=1 SV=2	01323,02453	ü	352	101			133	118	101			133	118	101			133	118	101			133	118	101			133	118	101			133	118	101			133	118	101			133	118	101			133	118	101			133	118	101			133	118	101			133	118	101			133	118	101			133	118	101			133	118	101			133	118	101			133	118	101			133	118	101			133	118	101			133	118	101			133	118	101			133	118	101			133	118	101			133	118	101			133	118	101			133	118	101			133	118	101			133	118	101			133	118	101			133	118	101			133	118	101			133	118	101			133	118	101			133	118	101			133	118	101			133	118	101			133	118	101			133	118	101			133	118	101			133	118	101			133	118	101			133	118	101			133	118	101			133	118	101			133	118	101			133	118	ISMPDVDLNLK			0				N-Term(TMTpro); M3(Oxidation); K11(TMTpro)	0	0	2	HCD	935.034	1869.06	-1.90829		19.3667	15769	Filtered_TMT_AMG510_batch2_SCoPE_22_H6_1_814.mgf
59572		Q9H6D7	HAUS augmin-like complex subunit 4 OS=Homo sapiens OX=9606 GN=HAUS4 PE=1 SV=1	00286	ü	335	49	130			156	49	130			156	49	130			156	49	130			156	49	130			156	49	130			156	49	130			156	49	130			156	49	130			156	49	130			156	49	130			156	49	130			156	49	130			156	49	130			156	49	130			156	49	130			156	49	130			156	49	130			156	49	130			156	49	130			156	49	130			156	49	130			156	49	130			156	49	130			156	49	130			156	49	130			156	49	130			156	49	130			156	49	130			156	49	130			156	49	130			156	49	130			156	49	130			156	49	130			156	49	130			156	49	130			156	49	130			156	49	130			156	49	130			156	49	130			156	49	130			156	49	130			156	49	130			156	49	130			156	49	130			156	49	130			156	ILSDTYTVEK			0				N-Term(TMTpro); K10(TMTpro)	0	0	3	HCD	593.01	1777.02	-4.98357		19.3167	15774	Filtered_TMT_AMG510_batch2_SCoPE_22_H6_1_814.mgf
59573		P00558	Phosphoglycerate kinase 1 OS=Homo sapiens OX=9606 GN=PGK1 PE=1 SV=3	00221	ü	272			35	94	143			35	94	143			35	94	143			35	94	143			35	94	143			35	94	143			35	94	143			35	94	143			35	94	143			35	94	143			35	94	143			35	94	143			35	94	143			35	94	143			35	94	143			35	94	143			35	94	143			35	94	143			35	94	143			35	94	143			35	94	143			35	94	143			35	94	143			35	94	143			35	94	143			35	94	143			35	94	143			35	94	143			35	94	143			35	94	143			35	94	143			35	94	143			35	94	143			35	94	143			35	94	143			35	94	143			35	94	143			35	94	143			35	94	143			35	94	143			35	94	143			35	94	143			35	94	143			35	94	143			35	94	143			35	94	143	IQLINNMLDK			0				N-Term(TMTpro); M7(Oxidation); K10(TMTpro)	0	0	3	HCD	609.359	1826.06	-3.53661		19.3167	15798	Filtered_TMT_AMG510_batch2_SCoPE_22_H6_1_814.mgf
59574		Q14204	Cytoplasmic dynein 1 heavy chain 1 OS=Homo sapiens OX=9606 GN=DYNC1H1 PE=1 SV=5	00324	ü	212	61	60			91	61	60			91	61	60			91	61	60			91	61	60			91	61	60			91	61	60			91	61	60			91	61	60			91	61	60			91	61	60			91	61	60			91	61	60			91	61	60			91	61	60			91	61	60			91	61	60			91	61	60			91	61	60			91	61	60			91	61	60			91	61	60			91	61	60			91	61	60			91	61	60			91	61	60			91	61	60			91	61	60			91	61	60			91	61	60			91	61	60			91	61	60			91	61	60			91	61	60			91	61	60			91	61	60			91	61	60			91	61	60			91	61	60			91	61	60			91	61	60			91	61	60			91	61	60			91	61	60			91	61	60			91	61	60			91	QALETVNDYNPLMK			0				N-Term(TMTpro); M13(Oxidation); K14(TMTpro)	0	0	3	HCD	754.077	2260.22	1.64711		19.35	15821	Filtered_TMT_AMG510_batch2_SCoPE_22_H6_1_814.mgf
59575		P38919; Q14240; P60842	Eukaryotic initiation factor 4A-III OS=Homo sapiens OX=9606 GN=EIF4A3 PE=1 SV=4 | Eukaryotic initiation factor 4A-II OS=Homo sapiens OX=9606 GN=EIF4A2 PE=1 SV=2 | Eukaryotic initiation factor 4A-I OS=Homo sapiens OX=9606 GN=EIF4A1 PE=1 SV=1	00290; 00286; 00285	ü	232	82	72			78	82	72			78	82	72			78	82	72			78	82	72			78	82	72			78	82	72			78	82	72			78	82	72			78	82	72			78	82	72			78	82	72			78	82	72			78	82	72			78	82	72			78	82	72			78	82	72			78	82	72			78	82	72			78	82	72			78	82	72			78	82	72			78	82	72			78	82	72			78	82	72			78	82	72			78	82	72			78	82	72			78	82	72			78	82	72			78	82	72			78	82	72			78	82	72			78	82	72			78	82	72			78	82	72			78	82	72			78	82	72			78	82	72			78	82	72			78	82	72			78	82	72			78	82	72			78	82	72			78	82	72			78	82	72			78	VDWLTEK			0				N-Term(TMTpro); K7(TMTpro)	0	0	2	HCD	749.942	1498.88	0.40379		19.35	15827	Filtered_TMT_AMG510_batch2_SCoPE_22_H6_1_814.mgf
59576		P49327	Fatty acid synthase OS=Homo sapiens OX=9606 GN=FASN PE=1 SV=3	02221	ü	97		62			35		62			35		62			35		62			35		62			35		62			35		62			35		62			35		62			35		62			35		62			35		62			35		62			35		62			35		62			35		62			35		62			35		62			35		62			35		62			35		62			35		62			35		62			35		62			35		62			35		62			35		62			35		62			35		62			35		62			35		62			35		62			35		62			35		62			35		62			35		62			35		62			35		62			35		62			35		62			35		62			35		62			35		62			35		62			35		62			35		62			35	SLLVNPEGPTLMR			0				N-Term(TMTpro)	0	0	2	HCD	865.994	1730.98	1.0474		19.3667	15835	Filtered_TMT_AMG510_batch2_SCoPE_22_H6_1_814.mgf
59577		Q09028	Histone-binding protein RBBP4 OS=Homo sapiens OX=9606 GN=RBBP4 PE=1 SV=3	00350	ü	56		56					56					56					56					56					56					56					56					56					56					56					56					56					56					56					56					56					56					56					56					56					56					56					56					56					56					56					56					56					56					56					56					56					56					56					56					56					56					56					56					56					56					56					56					56					56				IGEEQSPEDAEDGPPELLFIHGGHTAK			0				N-Term(TMTpro); K27(TMTpro)	0	0	4	HCD	871.2	3481.78	1.59938		19.4	15871	Filtered_TMT_AMG510_batch2_SCoPE_22_H6_1_814.mgf
59578		P05787	Keratin, type II cytoskeletal 8 OS=Homo sapiens OX=9606 GN=KRT8 PE=1 SV=7	00134	ü	57					57					57					57					57					57					57					57					57					57					57					57					57					57					57					57					57					57					57					57					57					57					57					57					57					57					57					57					57					57					57					57					57					57					57					57					57					57					57					57					57					57					57					57					57					57					57	SNMDNMFESYINNLR			0				N-Term(TMTpro); M3(Oxidation); M6(Oxidation)	0	0	3	HCD	728.671	2184	-1.65065		19.4167	15894	Filtered_TMT_AMG510_batch2_SCoPE_22_H6_1_814.mgf
59579		P07900	Heat shock protein HSP 90-alpha OS=Homo sapiens OX=9606 GN=HSP90AA1 PE=1 SV=5	00083; 00088	ü	327	82	86	76	49	34	82	86	76	49	34	82	86	76	49	34	82	86	76	49	34	82	86	76	49	34	82	86	76	49	34	82	86	76	49	34	82	86	76	49	34	82	86	76	49	34	82	86	76	49	34	82	86	76	49	34	82	86	76	49	34	82	86	76	49	34	82	86	76	49	34	82	86	76	49	34	82	86	76	49	34	82	86	76	49	34	82	86	76	49	34	82	86	76	49	34	82	86	76	49	34	82	86	76	49	34	82	86	76	49	34	82	86	76	49	34	82	86	76	49	34	82	86	76	49	34	82	86	76	49	34	82	86	76	49	34	82	86	76	49	34	82	86	76	49	34	82	86	76	49	34	82	86	76	49	34	82	86	76	49	34	82	86	76	49	34	82	86	76	49	34	82	86	76	49	34	82	86	76	49	34	82	86	76	49	34	82	86	76	49	34	82	86	76	49	34	82	86	76	49	34	82	86	76	49	34	82	86	76	49	34	82	86	76	49	34	82	86	76	49	34	82	86	76	49	34	82	86	76	49	34	TLTIVDTGIGMTK			0				N-Term(TMTpro); M11(Oxidation); K13(TMTpro)	0	0	3	HCD	658.718	1974.14	-1.44475		19.4167	15905	Filtered_TMT_AMG510_batch2_SCoPE_22_H6_1_814.mgf
59580		P30041	Peroxiredoxin-6 OS=Homo sapiens OX=9606 GN=PRDX6 PE=1 SV=3	00183	ü	90	35	55				35	55				35	55				35	55				35	55				35	55				35	55				35	55				35	55				35	55				35	55				35	55				35	55				35	55				35	55				35	55				35	55				35	55				35	55				35	55				35	55				35	55				35	55				35	55				35	55				35	55				35	55				35	55				35	55				35	55				35	55				35	55				35	55				35	55				35	55				35	55				35	55				35	55				35	55				35	55				35	55				35	55				35	55				35	55				35	55				35	55				DGDSVMVLPTIPEEEAK			0				N-Term(TMTpro); M6(Oxidation); K17(TMTpro)	0	0	3	HCD	818.769	2454.29	-0.611937		19.4333	15909	Filtered_TMT_AMG510_batch2_SCoPE_22_H6_1_814.mgf
59581		Q00341	Vigilin OS=Homo sapiens OX=9606 GN=HDLBP PE=1 SV=2	00361	ü	594	102	62	101	41	288	102	62	101	41	288	102	62	101	41	288	102	62	101	41	288	102	62	101	41	288	102	62	101	41	288	102	62	101	41	288	102	62	101	41	288	102	62	101	41	288	102	62	101	41	288	102	62	101	41	288	102	62	101	41	288	102	62	101	41	288	102	62	101	41	288	102	62	101	41	288	102	62	101	41	288	102	62	101	41	288	102	62	101	41	288	102	62	101	41	288	102	62	101	41	288	102	62	101	41	288	102	62	101	41	288	102	62	101	41	288	102	62	101	41	288	102	62	101	41	288	102	62	101	41	288	102	62	101	41	288	102	62	101	41	288	102	62	101	41	288	102	62	101	41	288	102	62	101	41	288	102	62	101	41	288	102	62	101	41	288	102	62	101	41	288	102	62	101	41	288	102	62	101	41	288	102	62	101	41	288	102	62	101	41	288	102	62	101	41	288	102	62	101	41	288	102	62	101	41	288	102	62	101	41	288	102	62	101	41	288	102	62	101	41	288	102	62	101	41	288	102	62	101	41	288	ANSFTVSSVAAPSWLHR			0				N-Term(TMTpro)	0	0	3	HCD	712.051	2134.14	0.612495		19.4333	15918	Filtered_TMT_AMG510_batch2_SCoPE_22_H6_1_814.mgf
59582		P07384	Calpain-1 catalytic subunit OS=Homo sapiens OX=9606 GN=CAPN1 PE=1 SV=1	00087	ü	156	27	98	31			27	98	31			27	98	31			27	98	31			27	98	31			27	98	31			27	98	31			27	98	31			27	98	31			27	98	31			27	98	31			27	98	31			27	98	31			27	98	31			27	98	31			27	98	31			27	98	31			27	98	31			27	98	31			27	98	31			27	98	31			27	98	31			27	98	31			27	98	31			27	98	31			27	98	31			27	98	31			27	98	31			27	98	31			27	98	31			27	98	31			27	98	31			27	98	31			27	98	31			27	98	31			27	98	31			27	98	31			27	98	31			27	98	31			27	98	31			27	98	31			27	98	31			27	98	31			27	98	31			27	98	31			27	98	31			RPTELLSNPQFIVDGATR			0				N-Term(TMTpro)	0	0	3	HCD	773.433	2318.28	2.52209		19.45	15940	Filtered_TMT_AMG510_batch2_SCoPE_22_H6_1_814.mgf
59583		Q09666	Neuroblast differentiation-associated protein AHNAK OS=Homo sapiens OX=9606 GN=AHNAK PE=1 SV=2	02184	ü	381	136		108	57	80	136		108	57	80	136		108	57	80	136		108	57	80	136		108	57	80	136		108	57	80	136		108	57	80	136		108	57	80	136		108	57	80	136		108	57	80	136		108	57	80	136		108	57	80	136		108	57	80	136		108	57	80	136		108	57	80	136		108	57	80	136		108	57	80	136		108	57	80	136		108	57	80	136		108	57	80	136		108	57	80	136		108	57	80	136		108	57	80	136		108	57	80	136		108	57	80	136		108	57	80	136		108	57	80	136		108	57	80	136		108	57	80	136		108	57	80	136		108	57	80	136		108	57	80	136		108	57	80	136		108	57	80	136		108	57	80	136		108	57	80	136		108	57	80	136		108	57	80	136		108	57	80	136		108	57	80	136		108	57	80	136		108	57	80	136		108	57	80	136		108	57	80	136		108	57	80	136		108	57	80	ISMPDVNLNLK			0				N-Term(TMTpro); M3(Oxidation); K11(TMTpro)	0	0	3	HCD	623.358	1868.06	-11.1228		19.4667	15949	Filtered_TMT_AMG510_batch2_SCoPE_22_H6_1_814.mgf
59584		P63104	14-3-3 protein zeta/delta OS=Homo sapiens OX=9606 GN=YWHAZ PE=1 SV=1	00223	ü	251	85	70			96	85	70			96	85	70			96	85	70			96	85	70			96	85	70			96	85	70			96	85	70			96	85	70			96	85	70			96	85	70			96	85	70			96	85	70			96	85	70			96	85	70			96	85	70			96	85	70			96	85	70			96	85	70			96	85	70			96	85	70			96	85	70			96	85	70			96	85	70			96	85	70			96	85	70			96	85	70			96	85	70			96	85	70			96	85	70			96	85	70			96	85	70			96	85	70			96	85	70			96	85	70			96	85	70			96	85	70			96	85	70			96	85	70			96	85	70			96	85	70			96	85	70			96	85	70			96	85	70			96	85	70			96	85	70			96	DNLTLWTSDTQGDEAEAGEGGEN			0				N-Term(TMTpro)	0	0	3	HCD	905.072	2713.2	-0.667771		19.4833	15965	Filtered_TMT_AMG510_batch2_SCoPE_22_H6_1_814.mgf
59585		P18669	Phosphoglycerate mutase 1 OS=Homo sapiens OX=9606 GN=PGAM1 PE=1 SV=2	00118	ü	304			73	68	163			73	68	163			73	68	163			73	68	163			73	68	163			73	68	163			73	68	163			73	68	163			73	68	163			73	68	163			73	68	163			73	68	163			73	68	163			73	68	163			73	68	163			73	68	163			73	68	163			73	68	163			73	68	163			73	68	163			73	68	163			73	68	163			73	68	163			73	68	163			73	68	163			73	68	163			73	68	163			73	68	163			73	68	163			73	68	163			73	68	163			73	68	163			73	68	163			73	68	163			73	68	163			73	68	163			73	68	163			73	68	163			73	68	163			73	68	163			73	68	163			73	68	163			73	68	163			73	68	163			73	68	163			73	68	163	SYDVPPPPMEPDHPFYSNISK			0				N-Term(TMTpro); K21(TMTpro)	0	0	4	HCD	757.136	3025.52	-1.71503		19.4833	15973	Filtered_TMT_AMG510_batch2_SCoPE_22_H6_1_814.mgf
59586		Q86VV8	Rotatin OS=Homo sapiens OX=9606 GN=RTTN PE=1 SV=3	00001	ü	167	60				107	60				107	60				107	60				107	60				107	60				107	60				107	60				107	60				107	60				107	60				107	60				107	60				107	60				107	60				107	60				107	60				107	60				107	60				107	60				107	60				107	60				107	60				107	60				107	60				107	60				107	60				107	60				107	60				107	60				107	60				107	60				107	60				107	60				107	60				107	60				107	60				107	60				107	60				107	60				107	60				107	60				107	60				107	60				107	60				107	60				107	MVLAGLIR			0				N-Term(Prot)(Met-loss); N-Term(TMTpro)	0	0	2	HCD	523.354	1045.7	-3.75591		19.5167	15999	Filtered_TMT_AMG510_batch2_SCoPE_22_H6_1_814.mgf
59587		P17987	T-complex protein 1 subunit alpha OS=Homo sapiens OX=9606 GN=TCP1 PE=1 SV=1	00190	ü	99	99					99					99					99					99					99					99					99					99					99					99					99					99					99					99					99					99					99					99					99					99					99					99					99					99					99					99					99					99					99					99					99					99					99					99					99					99					99					99					99					99					99					99					99					99					99					YPVNSVNILK			0				N-Term(TMTpro); K10(TMTpro)	0	0	2	HCD	878.039	1755.07	2.51501		19.5167	16003	Filtered_TMT_AMG510_batch2_SCoPE_22_H6_1_814.mgf
59588		P68104	Elongation factor 1-alpha 1 OS=Homo sapiens OX=9606 GN=EEF1A1 PE=1 SV=1	00085	ü	1521	198	297	445	163	418	198	297	445	163	418	198	297	445	163	418	198	297	445	163	418	198	297	445	163	418	198	297	445	163	418	198	297	445	163	418	198	297	445	163	418	198	297	445	163	418	198	297	445	163	418	198	297	445	163	418	198	297	445	163	418	198	297	445	163	418	198	297	445	163	418	198	297	445	163	418	198	297	445	163	418	198	297	445	163	418	198	297	445	163	418	198	297	445	163	418	198	297	445	163	418	198	297	445	163	418	198	297	445	163	418	198	297	445	163	418	198	297	445	163	418	198	297	445	163	418	198	297	445	163	418	198	297	445	163	418	198	297	445	163	418	198	297	445	163	418	198	297	445	163	418	198	297	445	163	418	198	297	445	163	418	198	297	445	163	418	198	297	445	163	418	198	297	445	163	418	198	297	445	163	418	198	297	445	163	418	198	297	445	163	418	198	297	445	163	418	198	297	445	163	418	198	297	445	163	418	198	297	445	163	418	198	297	445	163	418	198	297	445	163	418	198	297	445	163	418	198	297	445	163	418	YYVTIIDAPGHRDFIK			0				N-Term(TMTpro); K16(TMTpro)	0	1	4	HCD	629.858	2516.41	-1.65446		19.5167	16008	Filtered_TMT_AMG510_batch2_SCoPE_22_H6_1_814.mgf
59589		P05787	Keratin, type II cytoskeletal 8 OS=Homo sapiens OX=9606 GN=KRT8 PE=1 SV=7	00187	ü	150		74			76		74			76		74			76		74			76		74			76		74			76		74			76		74			76		74			76		74			76		74			76		74			76		74			76		74			76		74			76		74			76		74			76		74			76		74			76		74			76		74			76		74			76		74			76		74			76		74			76		74			76		74			76		74			76		74			76		74			76		74			76		74			76		74			76		74			76		74			76		74			76		74			76		74			76		74			76		74			76		74			76		74			76		74			76		74			76		74			76		74			76	TEMENEFVLIK			0				N-Term(TMTpro); M3(Oxidation); K11(TMTpro)	0	0	3	HCD	659.7	1977.09	-0.372982		19.55	16045	Filtered_TMT_AMG510_batch2_SCoPE_22_H6_1_814.mgf
59590		P04083	Annexin A1 OS=Homo sapiens OX=9606 GN=ANXA1 PE=1 SV=2	00030	ü	810			305	119	386			305	119	386			305	119	386			305	119	386			305	119	386			305	119	386			305	119	386			305	119	386			305	119	386			305	119	386			305	119	386			305	119	386			305	119	386			305	119	386			305	119	386			305	119	386			305	119	386			305	119	386			305	119	386			305	119	386			305	119	386			305	119	386			305	119	386			305	119	386			305	119	386			305	119	386			305	119	386			305	119	386			305	119	386			305	119	386			305	119	386			305	119	386			305	119	386			305	119	386			305	119	386			305	119	386			305	119	386			305	119	386			305	119	386			305	119	386			305	119	386			305	119	386			305	119	386			305	119	386			305	119	386			305	119	386	GGPGSAVSPYPTFNPSSDVAALHK			0				N-Term(TMTpro); K24(TMTpro)	0	0	4	HCD	741.899	2964.57	0.764953		19.5833	16048	Filtered_TMT_AMG510_batch2_SCoPE_22_H6_1_814.mgf
59591		P04632	Calpain small subunit 1 OS=Homo sapiens OX=9606 GN=CAPNS1 PE=1 SV=1	00166	ü	67	67					67					67					67					67					67					67					67					67					67					67					67					67					67					67					67					67					67					67					67					67					67					67					67					67					67					67					67					67					67					67					67					67					67					67					67					67					67					67					67					67					67					67					67					67					67					YLWNNIK			0				N-Term(TMTpro); K7(TMTpro)	0	0	2	HCD	779.962	1558.92	-4.44968		19.5667	16076	Filtered_TMT_AMG510_batch2_SCoPE_22_H6_1_814.mgf
59592		Q6ZRV2	Protein FAM83H OS=Homo sapiens OX=9606 GN=FAM83H PE=1 SV=3	00481	ü	78			78					78					78					78					78					78					78					78					78					78					78					78					78					78					78					78					78					78					78					78					78					78					78					78					78					78					78					78					78					78					78					78					78					78					78					78					78					78					78					78					78					78					78					78					78					78			AGFADPDDFTLGAGPR			0				N-Term(TMTpro)	0	0	2	HCD	955.98	1910.95	-1.76565		19.5833	16088	Filtered_TMT_AMG510_batch2_SCoPE_22_H6_1_814.mgf
59593		P23396	40S ribosomal protein S3 OS=Homo sapiens OX=9606 GN=RPS3 PE=1 SV=2	00046	ü	501	93	113	156		139	93	113	156		139	93	113	156		139	93	113	156		139	93	113	156		139	93	113	156		139	93	113	156		139	93	113	156		139	93	113	156		139	93	113	156		139	93	113	156		139	93	113	156		139	93	113	156		139	93	113	156		139	93	113	156		139	93	113	156		139	93	113	156		139	93	113	156		139	93	113	156		139	93	113	156		139	93	113	156		139	93	113	156		139	93	113	156		139	93	113	156		139	93	113	156		139	93	113	156		139	93	113	156		139	93	113	156		139	93	113	156		139	93	113	156		139	93	113	156		139	93	113	156		139	93	113	156		139	93	113	156		139	93	113	156		139	93	113	156		139	93	113	156		139	93	113	156		139	93	113	156		139	93	113	156		139	93	113	156		139	93	113	156		139	93	113	156		139	93	113	156		139	93	113	156		139	93	113	156		139	TEIIILATR			0				N-Term(TMTpro)	0	0	2	HCD	667.421	1333.83	-2.75055		19.5833	16091	Filtered_TMT_AMG510_batch2_SCoPE_22_H6_1_814.mgf
59594		Q9NQW6	Anillin OS=Homo sapiens OX=9606 GN=ANLN PE=1 SV=2	00272	ü	629	218	41	176	99	95	218	41	176	99	95	218	41	176	99	95	218	41	176	99	95	218	41	176	99	95	218	41	176	99	95	218	41	176	99	95	218	41	176	99	95	218	41	176	99	95	218	41	176	99	95	218	41	176	99	95	218	41	176	99	95	218	41	176	99	95	218	41	176	99	95	218	41	176	99	95	218	41	176	99	95	218	41	176	99	95	218	41	176	99	95	218	41	176	99	95	218	41	176	99	95	218	41	176	99	95	218	41	176	99	95	218	41	176	99	95	218	41	176	99	95	218	41	176	99	95	218	41	176	99	95	218	41	176	99	95	218	41	176	99	95	218	41	176	99	95	218	41	176	99	95	218	41	176	99	95	218	41	176	99	95	218	41	176	99	95	218	41	176	99	95	218	41	176	99	95	218	41	176	99	95	218	41	176	99	95	218	41	176	99	95	218	41	176	99	95	218	41	176	99	95	218	41	176	99	95	218	41	176	99	95	218	41	176	99	95	218	41	176	99	95	218	41	176	99	95	218	41	176	99	95	ALSSSADDASLVNASISSSVK			0				N-Term(TMTpro); K21(TMTpro)	0	0	3	HCD	873.143	2617.41	-1.31706		19.7	16172	Filtered_TMT_AMG510_batch2_SCoPE_22_H6_1_814.mgf
59595		Q15366; Q15365	Poly(rC)-binding protein 2 OS=Homo sapiens OX=9606 GN=PCBP2 PE=1 SV=1 | Poly(rC)-binding protein 1 OS=Homo sapiens OX=9606 GN=PCBP1 PE=1 SV=2	00071; 00071	ü	659	316	139		52	152	316	139		52	152	316	139		52	152	316	139		52	152	316	139		52	152	316	139		52	152	316	139		52	152	316	139		52	152	316	139		52	152	316	139		52	152	316	139		52	152	316	139		52	152	316	139		52	152	316	139		52	152	316	139		52	152	316	139		52	152	316	139		52	152	316	139		52	152	316	139		52	152	316	139		52	152	316	139		52	152	316	139		52	152	316	139		52	152	316	139		52	152	316	139		52	152	316	139		52	152	316	139		52	152	316	139		52	152	316	139		52	152	316	139		52	152	316	139		52	152	316	139		52	152	316	139		52	152	316	139		52	152	316	139		52	152	316	139		52	152	316	139		52	152	316	139		52	152	316	139		52	152	316	139		52	152	316	139		52	152	316	139		52	152	316	139		52	152	316	139		52	152	316	139		52	152	316	139		52	152	AFAMIIDK			0				N-Term(TMTpro); M4(Oxidation); K8(TMTpro)	0	0	2	HCD	766.954	1532.9	0.13447		19.7833	16291	Filtered_TMT_AMG510_batch2_SCoPE_22_H6_1_814.mgf
59596		P11940; Q13310	Polyadenylate-binding protein 1 OS=Homo sapiens OX=9606 GN=PABPC1 PE=1 SV=2 | Polyadenylate-binding protein 4 OS=Homo sapiens OX=9606 GN=PABPC4 PE=1 SV=1	00068; 00068	ü	180	87		93			87		93			87		93			87		93			87		93			87		93			87		93			87		93			87		93			87		93			87		93			87		93			87		93			87		93			87		93			87		93			87		93			87		93			87		93			87		93			87		93			87		93			87		93			87		93			87		93			87		93			87		93			87		93			87		93			87		93			87		93			87		93			87		93			87		93			87		93			87		93			87		93			87		93			87		93			87		93			87		93			87		93			87		93			87		93			87		93			87		93			ALDTMNFDVIK			0				N-Term(TMTpro); M5(Oxidation); K11(TMTpro)	0	0	2	HCD	946.026	1891.05	-2.14044		19.8167	16308	Filtered_TMT_AMG510_batch2_SCoPE_22_H6_1_814.mgf
59597		P60709	Actin, cytoplasmic 1 OS=Homo sapiens OX=9606 GN=ACTB PE=1 SV=1	00292	ü	49		49					49					49					49					49					49					49					49					49					49					49					49					49					49					49					49					49					49					49					49					49					49					49					49					49					49					49					49					49					49					49					49					49					49					49					49					49					49					49					49					49					49					49					49					49					49				DLYANTVLSGGTTMYPGIADR			0				N-Term(TMTpro); M14(Oxidation)	0	0	3	HCD	845.762	2535.27	-0.46994		19.8333	16320	Filtered_TMT_AMG510_batch2_SCoPE_22_H6_1_814.mgf
59598		Q02750	Dual specificity mitogen-activated protein kinase kinase 1 OS=Homo sapiens OX=9606 GN=MAP2K1 PE=1 SV=2	00161	ü	398		57	194		147		57	194		147		57	194		147		57	194		147		57	194		147		57	194		147		57	194		147		57	194		147		57	194		147		57	194		147		57	194		147		57	194		147		57	194		147		57	194		147		57	194		147		57	194		147		57	194		147		57	194		147		57	194		147		57	194		147		57	194		147		57	194		147		57	194		147		57	194		147		57	194		147		57	194		147		57	194		147		57	194		147		57	194		147		57	194		147		57	194		147		57	194		147		57	194		147		57	194		147		57	194		147		57	194		147		57	194		147		57	194		147		57	194		147		57	194		147		57	194		147		57	194		147		57	194		147		57	194		147		57	194		147		57	194		147	IPEQILGK			0				N-Term(TMTpro); K8(TMTpro)	0	0	2	HCD	753.48	1505.95	-1.10363		19.8667	16354	Filtered_TMT_AMG510_batch2_SCoPE_22_H6_1_814.mgf
59599		Q09666	Neuroblast differentiation-associated protein AHNAK OS=Homo sapiens OX=9606 GN=AHNAK PE=1 SV=2	02579,04001,04257,04459	ü	103	35	68				35	68				35	68				35	68				35	68				35	68				35	68				35	68				35	68				35	68				35	68				35	68				35	68				35	68				35	68				35	68				35	68				35	68				35	68				35	68				35	68				35	68				35	68				35	68				35	68				35	68				35	68				35	68				35	68				35	68				35	68				35	68				35	68				35	68				35	68				35	68				35	68				35	68				35	68				35	68				35	68				35	68				35	68				35	68				35	68				35	68				ISMPDFDLHLK			0	Shared			N-Term(TMTpro); M3(Oxidation); K11(TMTpro)	0	0	2	HCD	970.544	1940.08	0.0449156		19.9167	16371	Filtered_TMT_AMG510_batch2_SCoPE_22_H6_1_814.mgf
59600		P36871	Phosphoglucomutase-1 OS=Homo sapiens OX=9606 GN=PGM1 PE=1 SV=3	00165	ü	231		83		58	90		83		58	90		83		58	90		83		58	90		83		58	90		83		58	90		83		58	90		83		58	90		83		58	90		83		58	90		83		58	90		83		58	90		83		58	90		83		58	90		83		58	90		83		58	90		83		58	90		83		58	90		83		58	90		83		58	90		83		58	90		83		58	90		83		58	90		83		58	90		83		58	90		83		58	90		83		58	90		83		58	90		83		58	90		83		58	90		83		58	90		83		58	90		83		58	90		83		58	90		83		58	90		83		58	90		83		58	90		83		58	90		83		58	90		83		58	90		83		58	90		83		58	90		83		58	90		83		58	90		83		58	90		83		58	90	VDLGVLGK			0				N-Term(TMTpro); K8(TMTpro)	0	0	2	HCD	704.952	1408.9	-3.90191		19.8667	16372	Filtered_TMT_AMG510_batch2_SCoPE_22_H6_1_814.mgf
59601		P60709	Actin, cytoplasmic 1 OS=Homo sapiens OX=9606 GN=ACTB PE=1 SV=1	00292	ü	59		59					59					59					59					59					59					59					59					59					59					59					59					59					59					59					59					59					59					59					59					59					59					59					59					59					59					59					59					59					59					59					59					59					59					59					59					59					59					59					59					59					59					59					59					59					59				DLYANTVLSGGTTMYPGIADR			0				N-Term(TMTpro); M14(Oxidation)	0	0	2	HCD	1268.14	2535.27	-0.142391		19.9167	16397	Filtered_TMT_AMG510_batch2_SCoPE_22_H6_1_814.mgf
59602		Q00688	Peptidyl-prolyl cis-trans isomerase FKBP3 OS=Homo sapiens OX=9606 GN=FKBP3 PE=1 SV=1	00174	ü	328	117	84			127	117	84			127	117	84			127	117	84			127	117	84			127	117	84			127	117	84			127	117	84			127	117	84			127	117	84			127	117	84			127	117	84			127	117	84			127	117	84			127	117	84			127	117	84			127	117	84			127	117	84			127	117	84			127	117	84			127	117	84			127	117	84			127	117	84			127	117	84			127	117	84			127	117	84			127	117	84			127	117	84			127	117	84			127	117	84			127	117	84			127	117	84			127	117	84			127	117	84			127	117	84			127	117	84			127	117	84			127	117	84			127	117	84			127	117	84			127	117	84			127	117	84			127	117	84			127	117	84			127	117	84			127	117	84			127	GWDEALLTMSK			0				N-Term(TMTpro); M9(Oxidation); K11(TMTpro)	0	0	3	HCD	625.68	1875.03	4.84011		19.9333	16419	Filtered_TMT_AMG510_batch2_SCoPE_22_H6_1_814.mgf
59603		P49591	Serine--tRNA ligase, cytoplasmic OS=Homo sapiens OX=9606 GN=SARS1 PE=1 SV=3	00029	ü	100		54		46			54		46			54		46			54		46			54		46			54		46			54		46			54		46			54		46			54		46			54		46			54		46			54		46			54		46			54		46			54		46			54		46			54		46			54		46			54		46			54		46			54		46			54		46			54		46			54		46			54		46			54		46			54		46			54		46			54		46			54		46			54		46			54		46			54		46			54		46			54		46			54		46			54		46			54		46			54		46			54		46			54		46			54		46			54		46			54		46			54		46		DPGLVDQLVK			0				N-Term(TMTpro); K10(TMTpro)	0	0	2	HCD	846.514	1692.02	0.819927		19.9333	16440	Filtered_TMT_AMG510_batch2_SCoPE_22_H6_1_814.mgf
59604		P17987	T-complex protein 1 subunit alpha OS=Homo sapiens OX=9606 GN=TCP1 PE=1 SV=1	00019	ü	49					49					49					49					49					49					49					49					49					49					49					49					49					49					49					49					49					49					49					49					49					49					49					49					49					49					49					49					49					49					49					49					49					49					49					49					49					49					49					49					49					49					49					49					49					49					49	SQNVMAAASIANIVK			0				N-Term(TMTpro); M5(Oxidation); K15(TMTpro)	0	0	3	HCD	714.411	2141.22	-2.34462		19.9333	16443	Filtered_TMT_AMG510_batch2_SCoPE_22_H6_1_814.mgf
59605		P40227	T-complex protein 1 subunit zeta OS=Homo sapiens OX=9606 GN=CCT6A PE=1 SV=3	00360	ü	171		74		56	41		74		56	41		74		56	41		74		56	41		74		56	41		74		56	41		74		56	41		74		56	41		74		56	41		74		56	41		74		56	41		74		56	41		74		56	41		74		56	41		74		56	41		74		56	41		74		56	41		74		56	41		74		56	41		74		56	41		74		56	41		74		56	41		74		56	41		74		56	41		74		56	41		74		56	41		74		56	41		74		56	41		74		56	41		74		56	41		74		56	41		74		56	41		74		56	41		74		56	41		74		56	41		74		56	41		74		56	41		74		56	41		74		56	41		74		56	41		74		56	41		74		56	41		74		56	41		74		56	41		74		56	41		74		56	41	FTFIEK			0				N-Term(TMTpro); K6(TMTpro)	0	0	2	HCD	696.921	1392.84	-2.08121		19.95	16453	Filtered_TMT_AMG510_batch2_SCoPE_22_H6_1_814.mgf
59606		P21333	Filamin-A OS=Homo sapiens OX=9606 GN=FLNA PE=1 SV=4	00064	ü	1043	101	420	128	65	329	101	420	128	65	329	101	420	128	65	329	101	420	128	65	329	101	420	128	65	329	101	420	128	65	329	101	420	128	65	329	101	420	128	65	329	101	420	128	65	329	101	420	128	65	329	101	420	128	65	329	101	420	128	65	329	101	420	128	65	329	101	420	128	65	329	101	420	128	65	329	101	420	128	65	329	101	420	128	65	329	101	420	128	65	329	101	420	128	65	329	101	420	128	65	329	101	420	128	65	329	101	420	128	65	329	101	420	128	65	329	101	420	128	65	329	101	420	128	65	329	101	420	128	65	329	101	420	128	65	329	101	420	128	65	329	101	420	128	65	329	101	420	128	65	329	101	420	128	65	329	101	420	128	65	329	101	420	128	65	329	101	420	128	65	329	101	420	128	65	329	101	420	128	65	329	101	420	128	65	329	101	420	128	65	329	101	420	128	65	329	101	420	128	65	329	101	420	128	65	329	101	420	128	65	329	101	420	128	65	329	101	420	128	65	329	101	420	128	65	329	101	420	128	65	329	IANLQTDLSDGLR			0				N-Term(TMTpro)	0	0	2	HCD	860.467	1719.93	-17.2811		19.9833	16471	Filtered_TMT_AMG510_batch2_SCoPE_22_H6_1_814.mgf
59607		P07737	Profilin-1 OS=Homo sapiens OX=9606 GN=PFN1 PE=1 SV=2	00109	ü	244	45	130			69	45	130			69	45	130			69	45	130			69	45	130			69	45	130			69	45	130			69	45	130			69	45	130			69	45	130			69	45	130			69	45	130			69	45	130			69	45	130			69	45	130			69	45	130			69	45	130			69	45	130			69	45	130			69	45	130			69	45	130			69	45	130			69	45	130			69	45	130			69	45	130			69	45	130			69	45	130			69	45	130			69	45	130			69	45	130			69	45	130			69	45	130			69	45	130			69	45	130			69	45	130			69	45	130			69	45	130			69	45	130			69	45	130			69	45	130			69	45	130			69	45	130			69	45	130			69	45	130			69	45	130			69	45	130			69	TLVLLMGK			0				N-Term(TMTpro); M6(Oxidation); K8(TMTpro)	0	0	2	HCD	749.976	1498.95	-4.56553		19.9667	16476	Filtered_TMT_AMG510_batch2_SCoPE_22_H6_1_814.mgf
59608		P67812	Signal peptidase complex catalytic subunit SEC11A OS=Homo sapiens OX=9606 GN=SEC11A PE=1 SV=1	00064	ü	81	81					81					81					81					81					81					81					81					81					81					81					81					81					81					81					81					81					81					81					81					81					81					81					81					81					81					81					81					81					81					81					81					81					81					81					81					81					81					81					81					81					81					81					81					81					81					GDLLFLTNR			0				N-Term(TMTpro)	0	0	2	HCD	676.894	1352.78	-3.3516		20	16512	Filtered_TMT_AMG510_batch2_SCoPE_22_H6_1_814.mgf
59609		Q14204	Cytoplasmic dynein 1 heavy chain 1 OS=Homo sapiens OX=9606 GN=DYNC1H1 PE=1 SV=5	00760	ü	408	73		39	77	219	73		39	77	219	73		39	77	219	73		39	77	219	73		39	77	219	73		39	77	219	73		39	77	219	73		39	77	219	73		39	77	219	73		39	77	219	73		39	77	219	73		39	77	219	73		39	77	219	73		39	77	219	73		39	77	219	73		39	77	219	73		39	77	219	73		39	77	219	73		39	77	219	73		39	77	219	73		39	77	219	73		39	77	219	73		39	77	219	73		39	77	219	73		39	77	219	73		39	77	219	73		39	77	219	73		39	77	219	73		39	77	219	73		39	77	219	73		39	77	219	73		39	77	219	73		39	77	219	73		39	77	219	73		39	77	219	73		39	77	219	73		39	77	219	73		39	77	219	73		39	77	219	73		39	77	219	73		39	77	219	73		39	77	219	73		39	77	219	73		39	77	219	73		39	77	219	73		39	77	219	VPLAIVNK			0				N-Term(TMTpro); K8(TMTpro)	0	0	2	HCD	731.486	1461.96	0.0297182		20.0167	16545	Filtered_TMT_AMG510_batch2_SCoPE_22_H6_1_814.mgf
59610		P31947	14-3-3 protein sigma OS=Homo sapiens OX=9606 GN=SFN PE=1 SV=1	00225	ü	37		37					37					37					37					37					37					37					37					37					37					37					37					37					37					37					37					37					37					37					37					37					37					37					37					37					37					37					37					37					37					37					37					37					37					37					37					37					37					37					37					37					37					37					37					37					37				DNLTLWTADNAGEEGGEAPQEPQS			0				N-Term(TMTpro)	0	0	3	HCD	945.108	2833.31	0.486473		20.0333	16553	Filtered_TMT_AMG510_batch2_SCoPE_22_H6_1_814.mgf
59611		Q16531	DNA damage-binding protein 1 OS=Homo sapiens OX=9606 GN=DDB1 PE=1 SV=1	00848	ü	774	238	64	388		84	238	64	388		84	238	64	388		84	238	64	388		84	238	64	388		84	238	64	388		84	238	64	388		84	238	64	388		84	238	64	388		84	238	64	388		84	238	64	388		84	238	64	388		84	238	64	388		84	238	64	388		84	238	64	388		84	238	64	388		84	238	64	388		84	238	64	388		84	238	64	388		84	238	64	388		84	238	64	388		84	238	64	388		84	238	64	388		84	238	64	388		84	238	64	388		84	238	64	388		84	238	64	388		84	238	64	388		84	238	64	388		84	238	64	388		84	238	64	388		84	238	64	388		84	238	64	388		84	238	64	388		84	238	64	388		84	238	64	388		84	238	64	388		84	238	64	388		84	238	64	388		84	238	64	388		84	238	64	388		84	238	64	388		84	238	64	388		84	238	64	388		84	238	64	388		84	238	64	388		84	IVVFQYSDGK			0	Shared			N-Term(TMTpro); K10(TMTpro)	0	0	2	HCD	882.523	1764.04	11.8736		20.0667	16567	Filtered_TMT_AMG510_batch2_SCoPE_22_H6_1_814.mgf
59612		P52815	39S ribosomal protein L12, mitochondrial OS=Homo sapiens OX=9606 GN=MRPL12 PE=1 SV=2	00164	ü	132			51		81			51		81			51		81			51		81			51		81			51		81			51		81			51		81			51		81			51		81			51		81			51		81			51		81			51		81			51		81			51		81			51		81			51		81			51		81			51		81			51		81			51		81			51		81			51		81			51		81			51		81			51		81			51		81			51		81			51		81			51		81			51		81			51		81			51		81			51		81			51		81			51		81			51		81			51		81			51		81			51		81			51		81			51		81			51		81			51		81			51		81	LVESLPQEIK			0				N-Term(TMTpro); K10(TMTpro)	0	0	3	HCD	588.692	1764.06	-7.97216		20.05	16581	Filtered_TMT_AMG510_batch2_SCoPE_22_H6_1_814.mgf
59613		Q08211	ATP-dependent RNA helicase A OS=Homo sapiens OX=9606 GN=DHX9 PE=1 SV=4	00064	ü	144			69	75				69	75				69	75				69	75				69	75				69	75				69	75				69	75				69	75				69	75				69	75				69	75				69	75				69	75				69	75				69	75				69	75				69	75				69	75				69	75				69	75				69	75				69	75				69	75				69	75				69	75				69	75				69	75				69	75				69	75				69	75				69	75				69	75				69	75				69	75				69	75				69	75				69	75				69	75				69	75				69	75				69	75				69	75				69	75				69	75				69	75		DFVNYLVR			0				N-Term(TMTpro)	0	0	2	HCD	665.378	1329.75	-0.183252		20.0833	16617	Filtered_TMT_AMG510_batch2_SCoPE_22_H6_1_814.mgf
59614		P78527	DNA-dependent protein kinase catalytic subunit OS=Homo sapiens OX=9606 GN=PRKDC PE=1 SV=3	01194	ü	252			103		149			103		149			103		149			103		149			103		149			103		149			103		149			103		149			103		149			103		149			103		149			103		149			103		149			103		149			103		149			103		149			103		149			103		149			103		149			103		149			103		149			103		149			103		149			103		149			103		149			103		149			103		149			103		149			103		149			103		149			103		149			103		149			103		149			103		149			103		149			103		149			103		149			103		149			103		149			103		149			103		149			103		149			103		149			103		149			103		149			103		149	FVPLLPGNR			0				N-Term(TMTpro)	0	0	2	HCD	658.902	1316.8	-2.55255		20.1333	16660	Filtered_TMT_AMG510_batch2_SCoPE_22_H6_1_814.mgf
59615		P05787	Keratin, type II cytoskeletal 8 OS=Homo sapiens OX=9606 GN=KRT8 PE=1 SV=7	00253	ü	351	162	110	50		29	162	110	50		29	162	110	50		29	162	110	50		29	162	110	50		29	162	110	50		29	162	110	50		29	162	110	50		29	162	110	50		29	162	110	50		29	162	110	50		29	162	110	50		29	162	110	50		29	162	110	50		29	162	110	50		29	162	110	50		29	162	110	50		29	162	110	50		29	162	110	50		29	162	110	50		29	162	110	50		29	162	110	50		29	162	110	50		29	162	110	50		29	162	110	50		29	162	110	50		29	162	110	50		29	162	110	50		29	162	110	50		29	162	110	50		29	162	110	50		29	162	110	50		29	162	110	50		29	162	110	50		29	162	110	50		29	162	110	50		29	162	110	50		29	162	110	50		29	162	110	50		29	162	110	50		29	162	110	50		29	162	110	50		29	162	110	50		29	162	110	50		29	162	110	50		29	162	110	50		29	SLDMDSIIAEVK			0				N-Term(TMTpro); M4(Oxidation); K12(TMTpro)	0	0	3	HCD	649.03	1945.08	-2.53654		20.1667	16661	Filtered_TMT_AMG510_batch2_SCoPE_22_H6_1_814.mgf
59616		Q09666	Neuroblast differentiation-associated protein AHNAK OS=Homo sapiens OX=9606 GN=AHNAK PE=1 SV=2	02450	ü	424	89	104	60		171	89	104	60		171	89	104	60		171	89	104	60		171	89	104	60		171	89	104	60		171	89	104	60		171	89	104	60		171	89	104	60		171	89	104	60		171	89	104	60		171	89	104	60		171	89	104	60		171	89	104	60		171	89	104	60		171	89	104	60		171	89	104	60		171	89	104	60		171	89	104	60		171	89	104	60		171	89	104	60		171	89	104	60		171	89	104	60		171	89	104	60		171	89	104	60		171	89	104	60		171	89	104	60		171	89	104	60		171	89	104	60		171	89	104	60		171	89	104	60		171	89	104	60		171	89	104	60		171	89	104	60		171	89	104	60		171	89	104	60		171	89	104	60		171	89	104	60		171	89	104	60		171	89	104	60		171	89	104	60		171	89	104	60		171	89	104	60		171	89	104	60		171	89	104	60		171	89	104	60		171	APNISMPDVDLNLK			0				N-Term(TMTpro); M6(Oxidation); K14(TMTpro)	0	0	3	HCD	717.738	2151.2	1.16131		20.1333	16666	Filtered_TMT_AMG510_batch2_SCoPE_22_H6_1_814.mgf
59617		P12277	Creatine kinase B-type OS=Homo sapiens OX=9606 GN=CKB PE=1 SV=1	00367	ü	109		64	45				64	45				64	45				64	45				64	45				64	45				64	45				64	45				64	45				64	45				64	45				64	45				64	45				64	45				64	45				64	45				64	45				64	45				64	45				64	45				64	45				64	45				64	45				64	45				64	45				64	45				64	45				64	45				64	45				64	45				64	45				64	45				64	45				64	45				64	45				64	45				64	45				64	45				64	45				64	45				64	45				64	45				64	45				64	45				64	45				64	45			LEQGQAIDDLMPAQK			0	Shared			N-Term(TMTpro); K15(TMTpro)	0	0	2	HCD	1133.12	2265.23	-2.94151		20.1833	16679	Filtered_TMT_AMG510_batch2_SCoPE_22_H6_1_814.mgf
59618		P42677; Q71UM5	40S ribosomal protein S27 OS=Homo sapiens OX=9606 GN=RPS27 PE=1 SV=3 | 40S ribosomal protein S27-like OS=Homo sapiens OX=9606 GN=RPS27L PE=1 SV=3	00024; 00024	ü	131	91				40	91				40	91				40	91				40	91				40	91				40	91				40	91				40	91				40	91				40	91				40	91				40	91				40	91				40	91				40	91				40	91				40	91				40	91				40	91				40	91				40	91				40	91				40	91				40	91				40	91				40	91				40	91				40	91				40	91				40	91				40	91				40	91				40	91				40	91				40	91				40	91				40	91				40	91				40	91				40	91				40	91				40	91				40	91				40	91				40	91				40	LVQSPNSYFMDVK			0				N-Term(TMTpro); M10(Oxidation); K13(TMTpro)	0	0	3	HCD	718.057	2152.16	-1.56366		20.15	16697	Filtered_TMT_AMG510_batch2_SCoPE_22_H6_1_814.mgf
59619		P61086	Ubiquitin-conjugating enzyme E2 K OS=Homo sapiens OX=9606 GN=UBE2K PE=1 SV=3	00062	ü	160	90	70				90	70				90	70				90	70				90	70				90	70				90	70				90	70				90	70				90	70				90	70				90	70				90	70				90	70				90	70				90	70				90	70				90	70				90	70				90	70				90	70				90	70				90	70				90	70				90	70				90	70				90	70				90	70				90	70				90	70				90	70				90	70				90	70				90	70				90	70				90	70				90	70				90	70				90	70				90	70				90	70				90	70				90	70				90	70				90	70				90	70				IPETYPFNPPK			0	Shared			N-Term(TMTpro); K11(TMTpro)	0	0	3	HCD	637.701	1911.09	-0.0156707		20.1833	16720	Filtered_TMT_AMG510_batch2_SCoPE_22_H6_1_814.mgf
59620		P00492	Hypoxanthine-guanine phosphoribosyltransferase OS=Homo sapiens OX=9606 GN=HPRT1 PE=1 SV=2	00116	ü	236	99	88			49	99	88			49	99	88			49	99	88			49	99	88			49	99	88			49	99	88			49	99	88			49	99	88			49	99	88			49	99	88			49	99	88			49	99	88			49	99	88			49	99	88			49	99	88			49	99	88			49	99	88			49	99	88			49	99	88			49	99	88			49	99	88			49	99	88			49	99	88			49	99	88			49	99	88			49	99	88			49	99	88			49	99	88			49	99	88			49	99	88			49	99	88			49	99	88			49	99	88			49	99	88			49	99	88			49	99	88			49	99	88			49	99	88			49	99	88			49	99	88			49	99	88			49	99	88			49	99	88			49	99	88			49	99	88			49	VIGGDDLSTLTGK			0	Shared			N-Term(TMTpro); K13(TMTpro)	0	0	3	HCD	628.702	1884.09	-0.603255		20.1833	16721	Filtered_TMT_AMG510_batch2_SCoPE_22_H6_1_814.mgf
59621		P51665	26S proteasome non-ATPase regulatory subunit 7 OS=Homo sapiens OX=9606 GN=PSMD7 PE=1 SV=2	00104	ü	49	49					49					49					49					49					49					49					49					49					49					49					49					49					49					49					49					49					49					49					49					49					49					49					49					49					49					49					49					49					49					49					49					49					49					49					49					49					49					49					49					49					49					49					49					49					49					NDIAINELMK			0				N-Term(TMTpro); K10(TMTpro)	0	0	2	HCD	885.009	1769.01	-0.995792		20.1833	16724	Filtered_TMT_AMG510_batch2_SCoPE_22_H6_1_814.mgf
59622		Q9H0D6	5'-3' exoribonuclease 2 OS=Homo sapiens OX=9606 GN=XRN2 PE=1 SV=1	00884	ü	112				62	50				62	50				62	50				62	50				62	50				62	50				62	50				62	50				62	50				62	50				62	50				62	50				62	50				62	50				62	50				62	50				62	50				62	50				62	50				62	50				62	50				62	50				62	50				62	50				62	50				62	50				62	50				62	50				62	50				62	50				62	50				62	50				62	50				62	50				62	50				62	50				62	50				62	50				62	50				62	50				62	50				62	50				62	50				62	50				62	50				62	50	GVGAEPLLPWNR			0				N-Term(TMTpro)	0	0	2	HCD	806.958	1612.91	-2.93503		20.2333	16763	Filtered_TMT_AMG510_batch2_SCoPE_22_H6_1_814.mgf
59623		P05787	Keratin, type II cytoskeletal 8 OS=Homo sapiens OX=9606 GN=KRT8 PE=1 SV=7	00253	ü	246	194		52			194		52			194		52			194		52			194		52			194		52			194		52			194		52			194		52			194		52			194		52			194		52			194		52			194		52			194		52			194		52			194		52			194		52			194		52			194		52			194		52			194		52			194		52			194		52			194		52			194		52			194		52			194		52			194		52			194		52			194		52			194		52			194		52			194		52			194		52			194		52			194		52			194		52			194		52			194		52			194		52			194		52			194		52			194		52			194		52			194		52			SLDMDSIIAEVK			0				N-Term(TMTpro); M4(Oxidation); K12(TMTpro)	0	0	3	HCD	649.03	1945.07	-3.10734		20.3	16801	Filtered_TMT_AMG510_batch2_SCoPE_22_H6_1_814.mgf
59624		P21333	Filamin-A OS=Homo sapiens OX=9606 GN=FLNA PE=1 SV=4	02166	ü	417	92	71	123	75	56	92	71	123	75	56	92	71	123	75	56	92	71	123	75	56	92	71	123	75	56	92	71	123	75	56	92	71	123	75	56	92	71	123	75	56	92	71	123	75	56	92	71	123	75	56	92	71	123	75	56	92	71	123	75	56	92	71	123	75	56	92	71	123	75	56	92	71	123	75	56	92	71	123	75	56	92	71	123	75	56	92	71	123	75	56	92	71	123	75	56	92	71	123	75	56	92	71	123	75	56	92	71	123	75	56	92	71	123	75	56	92	71	123	75	56	92	71	123	75	56	92	71	123	75	56	92	71	123	75	56	92	71	123	75	56	92	71	123	75	56	92	71	123	75	56	92	71	123	75	56	92	71	123	75	56	92	71	123	75	56	92	71	123	75	56	92	71	123	75	56	92	71	123	75	56	92	71	123	75	56	92	71	123	75	56	92	71	123	75	56	92	71	123	75	56	92	71	123	75	56	92	71	123	75	56	92	71	123	75	56	92	71	123	75	56	92	71	123	75	56	92	71	123	75	56	IPEISIQDMTAQVTSPSGK			0	Shared			N-Term(TMTpro); M9(Oxidation); K19(TMTpro)	0	0	3	HCD	876.145	2626.42	-1.53232		20.3	16834	Filtered_TMT_AMG510_batch2_SCoPE_22_H6_1_814.mgf
59625		Q13151	Heterogeneous nuclear ribonucleoprotein A0 OS=Homo sapiens OX=9606 GN=HNRNPA0 PE=1 SV=1	00128; 00107; 00114; 00100	ü	394	79	64	71		180	79	64	71		180	79	64	71		180	79	64	71		180	79	64	71		180	79	64	71		180	79	64	71		180	79	64	71		180	79	64	71		180	79	64	71		180	79	64	71		180	79	64	71		180	79	64	71		180	79	64	71		180	79	64	71		180	79	64	71		180	79	64	71		180	79	64	71		180	79	64	71		180	79	64	71		180	79	64	71		180	79	64	71		180	79	64	71		180	79	64	71		180	79	64	71		180	79	64	71		180	79	64	71		180	79	64	71		180	79	64	71		180	79	64	71		180	79	64	71		180	79	64	71		180	79	64	71		180	79	64	71		180	79	64	71		180	79	64	71		180	79	64	71		180	79	64	71		180	79	64	71		180	79	64	71		180	79	64	71		180	79	64	71		180	79	64	71		180	79	64	71		180	79	64	71		180	79	64	71		180	LFVGGLK			0				N-Term(TMTpro); K7(TMTpro)	0	0	2	HCD	671.439	1341.87	-3.45565		20.3167	16852	Filtered_TMT_AMG510_batch2_SCoPE_22_H6_1_814.mgf
59626		P11216	Glycogen phosphorylase, brain form OS=Homo sapiens OX=9606 GN=PYGB PE=1 SV=5	00657	ü	147		87	60				87	60				87	60				87	60				87	60				87	60				87	60				87	60				87	60				87	60				87	60				87	60				87	60				87	60				87	60				87	60				87	60				87	60				87	60				87	60				87	60				87	60				87	60				87	60				87	60				87	60				87	60				87	60				87	60				87	60				87	60				87	60				87	60				87	60				87	60				87	60				87	60				87	60				87	60				87	60				87	60				87	60				87	60				87	60				87	60				87	60			VIPAADLSQQISTAGTEASGTGNMK			0				N-Term(TMTpro); M24(Oxidation); K25(TMTpro)	0	0	4	HCD	768.662	3071.63	3.44024		20.3667	16909	Filtered_TMT_AMG510_batch2_SCoPE_22_H6_1_814.mgf
59627		P21333	Filamin-A OS=Homo sapiens OX=9606 GN=FLNA PE=1 SV=4	01492	ü	222		89			133		89			133		89			133		89			133		89			133		89			133		89			133		89			133		89			133		89			133		89			133		89			133		89			133		89			133		89			133		89			133		89			133		89			133		89			133		89			133		89			133		89			133		89			133		89			133		89			133		89			133		89			133		89			133		89			133		89			133		89			133		89			133		89			133		89			133		89			133		89			133		89			133		89			133		89			133		89			133		89			133		89			133		89			133		89			133		89			133		89			133	GLVEPVDVVDNADGTQTVNYVPSR			0				N-Term(TMTpro)	0	0	4	HCD	712.871	2848.46	-1.04045		20.3833	16921	Filtered_TMT_AMG510_batch2_SCoPE_22_H6_1_814.mgf
59628		Q9UQB8	Brain-specific angiogenesis inhibitor 1-associated protein 2 OS=Homo sapiens OX=9606 GN=BAIAP2 PE=1 SV=1	00161	ü	369	70		98	88	113	70		98	88	113	70		98	88	113	70		98	88	113	70		98	88	113	70		98	88	113	70		98	88	113	70		98	88	113	70		98	88	113	70		98	88	113	70		98	88	113	70		98	88	113	70		98	88	113	70		98	88	113	70		98	88	113	70		98	88	113	70		98	88	113	70		98	88	113	70		98	88	113	70		98	88	113	70		98	88	113	70		98	88	113	70		98	88	113	70		98	88	113	70		98	88	113	70		98	88	113	70		98	88	113	70		98	88	113	70		98	88	113	70		98	88	113	70		98	88	113	70		98	88	113	70		98	88	113	70		98	88	113	70		98	88	113	70		98	88	113	70		98	88	113	70		98	88	113	70		98	88	113	70		98	88	113	70		98	88	113	70		98	88	113	70		98	88	113	70		98	88	113	70		98	88	113	70		98	88	113	ELQYIDAISNK			0				N-Term(TMTpro); K11(TMTpro)	0	0	3	HCD	634.695	1902.07	-6.54353		20.3833	16930	Filtered_TMT_AMG510_batch2_SCoPE_22_H6_1_814.mgf
59629		Q13618	Cullin-3 OS=Homo sapiens OX=9606 GN=CUL3 PE=1 SV=2	00507	ü	122	65				57	65				57	65				57	65				57	65				57	65				57	65				57	65				57	65				57	65				57	65				57	65				57	65				57	65				57	65				57	65				57	65				57	65				57	65				57	65				57	65				57	65				57	65				57	65				57	65				57	65				57	65				57	65				57	65				57	65				57	65				57	65				57	65				57	65				57	65				57	65				57	65				57	65				57	65				57	65				57	65				57	65				57	65				57	65				57	65				57	65				57	VLTTGYWPTQSATPK			0				N-Term(TMTpro); K15(TMTpro)	0	0	3	HCD	753.42	2258.24	-10.0332		20.4	16944	Filtered_TMT_AMG510_batch2_SCoPE_22_H6_1_814.mgf
59630		P04406	Glyceraldehyde-3-phosphate dehydrogenase OS=Homo sapiens OX=9606 GN=GAPDH PE=1 SV=3	00118	ü	169			73		96			73		96			73		96			73		96			73		96			73		96			73		96			73		96			73		96			73		96			73		96			73		96			73		96			73		96			73		96			73		96			73		96			73		96			73		96			73		96			73		96			73		96			73		96			73		96			73		96			73		96			73		96			73		96			73		96			73		96			73		96			73		96			73		96			73		96			73		96			73		96			73		96			73		96			73		96			73		96			73		96			73		96			73		96			73		96			73		96			73		96	RVIISAPSADAPMFVMGVNHEK			0				N-Term(TMTpro); K22(TMTpro)	0	1	4	HCD	745.162	2977.63	0.278931		20.4167	16955	Filtered_TMT_AMG510_batch2_SCoPE_22_H6_1_814.mgf
59631		O75369	Filamin-B OS=Homo sapiens OX=9606 GN=FLNB PE=1 SV=2	01125	ü	222	97		63	62		97		63	62		97		63	62		97		63	62		97		63	62		97		63	62		97		63	62		97		63	62		97		63	62		97		63	62		97		63	62		97		63	62		97		63	62		97		63	62		97		63	62		97		63	62		97		63	62		97		63	62		97		63	62		97		63	62		97		63	62		97		63	62		97		63	62		97		63	62		97		63	62		97		63	62		97		63	62		97		63	62		97		63	62		97		63	62		97		63	62		97		63	62		97		63	62		97		63	62		97		63	62		97		63	62		97		63	62		97		63	62		97		63	62		97		63	62		97		63	62		97		63	62		97		63	62		97		63	62		97		63	62		97		63	62		ADIEMPFDPSK			0	Shared			N-Term(TMTpro); K11(TMTpro)	0	0	3	HCD	620	1857.99	-3.10566		20.4333	16973	Filtered_TMT_AMG510_batch2_SCoPE_22_H6_1_814.mgf
59632		Q09666	Neuroblast differentiation-associated protein AHNAK OS=Homo sapiens OX=9606 GN=AHNAK PE=1 SV=2	05210	ü	272	53	57	162			53	57	162			53	57	162			53	57	162			53	57	162			53	57	162			53	57	162			53	57	162			53	57	162			53	57	162			53	57	162			53	57	162			53	57	162			53	57	162			53	57	162			53	57	162			53	57	162			53	57	162			53	57	162			53	57	162			53	57	162			53	57	162			53	57	162			53	57	162			53	57	162			53	57	162			53	57	162			53	57	162			53	57	162			53	57	162			53	57	162			53	57	162			53	57	162			53	57	162			53	57	162			53	57	162			53	57	162			53	57	162			53	57	162			53	57	162			53	57	162			53	57	162			53	57	162			53	57	162			53	57	162			53	57	162			GDVPSVGLEGPDVDLQGPEAK			0				N-Term(TMTpro); K21(TMTpro)	0	0	3	HCD	896.483	2687.44	-1.20535		20.4667	16990	Filtered_TMT_AMG510_batch2_SCoPE_22_H6_1_814.mgf
59633		P13010	X-ray repair cross-complementing protein 5 OS=Homo sapiens OX=9606 GN=XRCC5 PE=1 SV=3	00037	ü	78	6				72	6				72	6				72	6				72	6				72	6				72	6				72	6				72	6				72	6				72	6				72	6				72	6				72	6				72	6				72	6				72	6				72	6				72	6				72	6				72	6				72	6				72	6				72	6				72	6				72	6				72	6				72	6				72	6				72	6				72	6				72	6				72	6				72	6				72	6				72	6				72	6				72	6				72	6				72	6				72	6				72	6				72	6				72	6				72	6				72	6				72	VITMFVQR			0				N-Term(TMTpro)	0	0	2	HCD	649.38	1297.75	-7.31839		20.45	16993	Filtered_TMT_AMG510_batch2_SCoPE_22_H6_1_814.mgf
59634		P04406	Glyceraldehyde-3-phosphate dehydrogenase OS=Homo sapiens OX=9606 GN=GAPDH PE=1 SV=3	00118	ü	80				80					80					80					80					80					80					80					80					80					80					80					80					80					80					80					80					80					80					80					80					80					80					80					80					80					80					80					80					80					80					80					80					80					80					80					80					80					80					80					80					80					80					80					80					80					80		RVIISAPSADAPMFVMGVNHEK			0				N-Term(TMTpro); K22(TMTpro)	0	1	3	HCD	993.212	2977.62	-1.44471		20.4667	17002	Filtered_TMT_AMG510_batch2_SCoPE_22_H6_1_814.mgf
59635		Q14764	Major vault protein OS=Homo sapiens OX=9606 GN=MVP PE=1 SV=4	00378	ü	85					85					85					85					85					85					85					85					85					85					85					85					85					85					85					85					85					85					85					85					85					85					85					85					85					85					85					85					85					85					85					85					85					85					85					85					85					85					85					85					85					85					85					85					85					85					85	QAIPLDENEGIYVQDVK			0				N-Term(TMTpro); K17(TMTpro)	0	0	3	HCD	847.122	2539.35	-15.2846		20.4667	17010	Filtered_TMT_AMG510_batch2_SCoPE_22_H6_1_814.mgf
59636		Q09666	Neuroblast differentiation-associated protein AHNAK OS=Homo sapiens OX=9606 GN=AHNAK PE=1 SV=2	00885,01262,01390,01518,01720,02056,02251,02518,02646,02902,03030,03610,03812,04068,04196,04324,04660,04788	ü	125			45		80			45		80			45		80			45		80			45		80			45		80			45		80			45		80			45		80			45		80			45		80			45		80			45		80			45		80			45		80			45		80			45		80			45		80			45		80			45		80			45		80			45		80			45		80			45		80			45		80			45		80			45		80			45		80			45		80			45		80			45		80			45		80			45		80			45		80			45		80			45		80			45		80			45		80			45		80			45		80			45		80			45		80			45		80			45		80			45		80			45		80	FSMPGFK			0	Shared			N-Term(TMTpro); K7(TMTpro)	0	0	2	HCD	711.407	1421.81	-2.28469		20.4667	17016	Filtered_TMT_AMG510_batch2_SCoPE_22_H6_1_814.mgf
59637		P10809	60 kDa heat shock protein, mitochondrial OS=Homo sapiens OX=9606 GN=HSPD1 PE=1 SV=2	00555	ü	43	43					43					43					43					43					43					43					43					43					43					43					43					43					43					43					43					43					43					43					43					43					43					43					43					43					43					43					43					43					43					43					43					43					43					43					43					43					43					43					43					43					43					43					43					43					43					DPGMGAMGGMGGGMGGGMF			0				N-Term(TMTpro); M18(Oxidation)	0	0	2	HCD	997.916	1994.82	1.15011		20.4667	17025	Filtered_TMT_AMG510_batch2_SCoPE_22_H6_1_814.mgf
59638		Q15149	Plectin OS=Homo sapiens OX=9606 GN=PLEC PE=1 SV=3	03575	ü	123	55				68	55				68	55				68	55				68	55				68	55				68	55				68	55				68	55				68	55				68	55				68	55				68	55				68	55				68	55				68	55				68	55				68	55				68	55				68	55				68	55				68	55				68	55				68	55				68	55				68	55				68	55				68	55				68	55				68	55				68	55				68	55				68	55				68	55				68	55				68	55				68	55				68	55				68	55				68	55				68	55				68	55				68	55				68	55				68	55				68	55				68	DPYSGSTISLFQAMQK			0				N-Term(TMTpro); M14(Oxidation); K16(TMTpro)	0	0	3	HCD	799.758	2397.26	-0.683614		20.4833	17032	Filtered_TMT_AMG510_batch2_SCoPE_22_H6_1_814.mgf
59639		P18621	60S ribosomal protein L17 OS=Homo sapiens OX=9606 GN=RPL17 PE=1 SV=3	00087	ü	150	47		103			47		103			47		103			47		103			47		103			47		103			47		103			47		103			47		103			47		103			47		103			47		103			47		103			47		103			47		103			47		103			47		103			47		103			47		103			47		103			47		103			47		103			47		103			47		103			47		103			47		103			47		103			47		103			47		103			47		103			47		103			47		103			47		103			47		103			47		103			47		103			47		103			47		103			47		103			47		103			47		103			47		103			47		103			47		103			47		103			47		103			SAEFLLHMLK			0				N-Term(TMTpro); M8(Oxidation); K10(TMTpro)	0	0	3	HCD	605.021	1813.05	-3.46206		20.5	17050	Filtered_TMT_AMG510_batch2_SCoPE_22_H6_1_814.mgf
59640		P37802	Transgelin-2 OS=Homo sapiens OX=9606 GN=TAGLN2 PE=1 SV=3	00089	ü	312	35	130			147	35	130			147	35	130			147	35	130			147	35	130			147	35	130			147	35	130			147	35	130			147	35	130			147	35	130			147	35	130			147	35	130			147	35	130			147	35	130			147	35	130			147	35	130			147	35	130			147	35	130			147	35	130			147	35	130			147	35	130			147	35	130			147	35	130			147	35	130			147	35	130			147	35	130			147	35	130			147	35	130			147	35	130			147	35	130			147	35	130			147	35	130			147	35	130			147	35	130			147	35	130			147	35	130			147	35	130			147	35	130			147	35	130			147	35	130			147	35	130			147	35	130			147	35	130			147	35	130			147	35	130			147	35	130			147	QMEQISQFLQAAER			0				N-Term(TMTpro); M2(Oxidation)	0	0	3	HCD	667.012	1999.02	-0.480646		20.5	17056	Filtered_TMT_AMG510_batch2_SCoPE_22_H6_1_814.mgf
59641		Q15149	Plectin OS=Homo sapiens OX=9606 GN=PLEC PE=1 SV=3	02565	ü	210			106		104			106		104			106		104			106		104			106		104			106		104			106		104			106		104			106		104			106		104			106		104			106		104			106		104			106		104			106		104			106		104			106		104			106		104			106		104			106		104			106		104			106		104			106		104			106		104			106		104			106		104			106		104			106		104			106		104			106		104			106		104			106		104			106		104			106		104			106		104			106		104			106		104			106		104			106		104			106		104			106		104			106		104			106		104			106		104			106		104			106		104	VTLVQTLEIQR			0				N-Term(TMTpro)	0	0	2	HCD	802.489	1603.97	0.0994325		20.5	17061	Filtered_TMT_AMG510_batch2_SCoPE_22_H6_1_814.mgf
59642		Q86V81	THO complex subunit 4 OS=Homo sapiens OX=9606 GN=ALYREF PE=1 SV=3	00087	ü	74					74					74					74					74					74					74					74					74					74					74					74					74					74					74					74					74					74					74					74					74					74					74					74					74					74					74					74					74					74					74					74					74					74					74					74					74					74					74					74					74					74					74					74					74					74					74	WQHDLFDSGFGGGAGVETGGK			0				N-Term(TMTpro); K21(TMTpro)	0	0	3	HCD	910.796	2730.37	-1.35182		20.5167	17067	Filtered_TMT_AMG510_batch2_SCoPE_22_H6_1_814.mgf
59643		P62195	26S proteasome regulatory subunit 8 OS=Homo sapiens OX=9606 GN=PSMC5 PE=1 SV=1	00347	ü	57					57					57					57					57					57					57					57					57					57					57					57					57					57					57					57					57					57					57					57					57					57					57					57					57					57					57					57					57					57					57					57					57					57					57					57					57					57					57					57					57					57					57					57					57					57					57	IAELMPGASGAEVK			0	Shared			N-Term(TMTpro); K14(TMTpro)	0	0	3	HCD	661.049	1981.13	2.12439		20.5167	17072	Filtered_TMT_AMG510_batch2_SCoPE_22_H6_1_814.mgf
59644		Q86V81	THO complex subunit 4 OS=Homo sapiens OX=9606 GN=ALYREF PE=1 SV=3	00087	ü	171	128	43				128	43				128	43				128	43				128	43				128	43				128	43				128	43				128	43				128	43				128	43				128	43				128	43				128	43				128	43				128	43				128	43				128	43				128	43				128	43				128	43				128	43				128	43				128	43				128	43				128	43				128	43				128	43				128	43				128	43				128	43				128	43				128	43				128	43				128	43				128	43				128	43				128	43				128	43				128	43				128	43				128	43				128	43				128	43				128	43				128	43				WQHDLFDSGFGGGAGVETGGK			0				N-Term(TMTpro); K21(TMTpro)	0	0	4	HCD	683.352	2730.39	4.11806		20.5333	17093	Filtered_TMT_AMG510_batch2_SCoPE_22_H6_1_814.mgf
59645		Q15149	Plectin OS=Homo sapiens OX=9606 GN=PLEC PE=1 SV=3	01029	ü	0																																																																																																																																																																																																																																							SLLAWQSLR			0				N-Term(TMTpro)	0	0	2	HCD	689.406	1377.8	-9.66809		20.55	17100	Filtered_TMT_AMG510_batch2_SCoPE_22_H6_1_814.mgf
59646		P62888	60S ribosomal protein L30 OS=Homo sapiens OX=9606 GN=RPL30 PE=1 SV=2	00057	ü	348	45		75	54	174	45		75	54	174	45		75	54	174	45		75	54	174	45		75	54	174	45		75	54	174	45		75	54	174	45		75	54	174	45		75	54	174	45		75	54	174	45		75	54	174	45		75	54	174	45		75	54	174	45		75	54	174	45		75	54	174	45		75	54	174	45		75	54	174	45		75	54	174	45		75	54	174	45		75	54	174	45		75	54	174	45		75	54	174	45		75	54	174	45		75	54	174	45		75	54	174	45		75	54	174	45		75	54	174	45		75	54	174	45		75	54	174	45		75	54	174	45		75	54	174	45		75	54	174	45		75	54	174	45		75	54	174	45		75	54	174	45		75	54	174	45		75	54	174	45		75	54	174	45		75	54	174	45		75	54	174	45		75	54	174	45		75	54	174	45		75	54	174	45		75	54	174	45		75	54	174	45		75	54	174	KSEIEYYAMLAK			0				N-Term(TMTpro); K1(TMTpro); M9(Oxidation); K12(TMTpro)	0	1	4	HCD	594.34	2374.34	-4.60164		20.5667	17115	Filtered_TMT_AMG510_batch2_SCoPE_22_H6_1_814.mgf
59647		P13667	Protein disulfide-isomerase A4 OS=Homo sapiens OX=9606 GN=PDIA4 PE=1 SV=2	00464	ü	71				71					71					71					71					71					71					71					71					71					71					71					71					71					71					71					71					71					71					71					71					71					71					71					71					71					71					71					71					71					71					71					71					71					71					71					71					71					71					71					71					71					71					71					71					71					71		DLGLSESGEDVNAAILDESGKK			0				N-Term(TMTpro); K21(TMTpro); K22(TMTpro)	0	1	4	HCD	790.685	3159.72	-0.711742		20.6167	17161	Filtered_TMT_AMG510_batch2_SCoPE_22_H6_1_814.mgf
59648		P15311	Ezrin OS=Homo sapiens OX=9606 GN=EZR PE=1 SV=4	00530	ü	352	55	109			188	55	109			188	55	109			188	55	109			188	55	109			188	55	109			188	55	109			188	55	109			188	55	109			188	55	109			188	55	109			188	55	109			188	55	109			188	55	109			188	55	109			188	55	109			188	55	109			188	55	109			188	55	109			188	55	109			188	55	109			188	55	109			188	55	109			188	55	109			188	55	109			188	55	109			188	55	109			188	55	109			188	55	109			188	55	109			188	55	109			188	55	109			188	55	109			188	55	109			188	55	109			188	55	109			188	55	109			188	55	109			188	55	109			188	55	109			188	55	109			188	55	109			188	55	109			188	55	109			188	55	109			188	55	109			188	QLLTLSSELSQARDENK			0				N-Term(TMTpro); K17(TMTpro)	0	1	4	HCD	635.86	2540.42	0.633542		20.6333	17187	Filtered_TMT_AMG510_batch2_SCoPE_22_H6_1_814.mgf
59649		Q15149	Plectin OS=Homo sapiens OX=9606 GN=PLEC PE=1 SV=3	01029	ü	187	81				106	81				106	81				106	81				106	81				106	81				106	81				106	81				106	81				106	81				106	81				106	81				106	81				106	81				106	81				106	81				106	81				106	81				106	81				106	81				106	81				106	81				106	81				106	81				106	81				106	81				106	81				106	81				106	81				106	81				106	81				106	81				106	81				106	81				106	81				106	81				106	81				106	81				106	81				106	81				106	81				106	81				106	81				106	81				106	81				106	81				106	SLLAWQSLR			0				N-Term(TMTpro)	0	0	2	HCD	689.411	1377.82	-1.49671		20.6333	17192	Filtered_TMT_AMG510_batch2_SCoPE_22_H6_1_814.mgf
59650		Q15149	Plectin OS=Homo sapiens OX=9606 GN=PLEC PE=1 SV=3	03575	ü	67		67					67					67					67					67					67					67					67					67					67					67					67					67					67					67					67					67					67					67					67					67					67					67					67					67					67					67					67					67					67					67					67					67					67					67					67					67					67					67					67					67					67					67					67					67					67				DPYSGSTISLFQAMQK			0	Shared			N-Term(TMTpro); M14(Oxidation); K16(TMTpro)	0	0	3	HCD	799.76	2397.27	2.08299		20.65	17204	Filtered_TMT_AMG510_batch2_SCoPE_22_H6_1_814.mgf
59651		Q8IVF2	Protein AHNAK2 OS=Homo sapiens OX=9606 GN=AHNAK2 PE=1 SV=2	01726	ü	41					41					41					41					41					41					41					41					41					41					41					41					41					41					41					41					41					41					41					41					41					41					41					41					41					41					41					41					41					41					41					41					41					41					41					41					41					41					41					41					41					41					41					41					41					41					41	LPEGPLPEGAGFK			0				N-Term(TMTpro); K13(TMTpro)	0	0	2	HCD	960.554	1920.1	-3.70445		20.6667	17224	Filtered_TMT_AMG510_batch2_SCoPE_22_H6_1_814.mgf
59652		Q14103	Heterogeneous nuclear ribonucleoprotein D0 OS=Homo sapiens OX=9606 GN=HNRNPD PE=1 SV=1	00184	ü	195	131				64	131				64	131				64	131				64	131				64	131				64	131				64	131				64	131				64	131				64	131				64	131				64	131				64	131				64	131				64	131				64	131				64	131				64	131				64	131				64	131				64	131				64	131				64	131				64	131				64	131				64	131				64	131				64	131				64	131				64	131				64	131				64	131				64	131				64	131				64	131				64	131				64	131				64	131				64	131				64	131				64	131				64	131				64	131				64	131				64	131				64	IFVGGLSPDTPEEK			0				N-Term(TMTpro); K14(TMTpro)	0	0	3	HCD	699.727	2097.17	-2.29007		20.7333	17287	Filtered_TMT_AMG510_batch2_SCoPE_22_H6_1_814.mgf
59653		P49327	Fatty acid synthase OS=Homo sapiens OX=9606 GN=FASN PE=1 SV=3	00275	ü	267	44		49	75	99	44		49	75	99	44		49	75	99	44		49	75	99	44		49	75	99	44		49	75	99	44		49	75	99	44		49	75	99	44		49	75	99	44		49	75	99	44		49	75	99	44		49	75	99	44		49	75	99	44		49	75	99	44		49	75	99	44		49	75	99	44		49	75	99	44		49	75	99	44		49	75	99	44		49	75	99	44		49	75	99	44		49	75	99	44		49	75	99	44		49	75	99	44		49	75	99	44		49	75	99	44		49	75	99	44		49	75	99	44		49	75	99	44		49	75	99	44		49	75	99	44		49	75	99	44		49	75	99	44		49	75	99	44		49	75	99	44		49	75	99	44		49	75	99	44		49	75	99	44		49	75	99	44		49	75	99	44		49	75	99	44		49	75	99	44		49	75	99	44		49	75	99	44		49	75	99	44		49	75	99	SLYQSAGVAPESFEYIEAHGTGTK			0				N-Term(TMTpro); K24(TMTpro)	0	0	4	HCD	788.412	3150.63	0.740305		20.85	17429	Filtered_TMT_AMG510_batch2_SCoPE_22_H6_1_814.mgf
59654		Q15149	Plectin OS=Homo sapiens OX=9606 GN=PLEC PE=1 SV=3	01671	ü	208		85			123		85			123		85			123		85			123		85			123		85			123		85			123		85			123		85			123		85			123		85			123		85			123		85			123		85			123		85			123		85			123		85			123		85			123		85			123		85			123		85			123		85			123		85			123		85			123		85			123		85			123		85			123		85			123		85			123		85			123		85			123		85			123		85			123		85			123		85			123		85			123		85			123		85			123		85			123		85			123		85			123		85			123		85			123		85			123		85			123		85			123	ALQALEELR			0				N-Term(TMTpro)	0	0	2	HCD	673.902	1346.8	0.105592		20.8833	17463	Filtered_TMT_AMG510_batch2_SCoPE_22_H6_1_814.mgf
59655		O95994	Anterior gradient protein 2 homolog OS=Homo sapiens OX=9606 GN=AGR2 PE=1 SV=1	00128	ü	157		107			50		107			50		107			50		107			50		107			50		107			50		107			50		107			50		107			50		107			50		107			50		107			50		107			50		107			50		107			50		107			50		107			50		107			50		107			50		107			50		107			50		107			50		107			50		107			50		107			50		107			50		107			50		107			50		107			50		107			50		107			50		107			50		107			50		107			50		107			50		107			50		107			50		107			50		107			50		107			50		107			50		107			50		107			50		107			50		107			50		107			50	IMFVDPSLTVR			0				N-Term(TMTpro); M2(Oxidation)	0	0	2	HCD	799.449	1597.89	-2.10659		20.8833	17468	Filtered_TMT_AMG510_batch2_SCoPE_22_H6_1_814.mgf
59656		Q13813	Spectrin alpha chain, non-erythrocytic 1 OS=Homo sapiens OX=9606 GN=SPTAN1 PE=1 SV=3	01716	ü	61			61					61					61					61					61					61					61					61					61					61					61					61					61					61					61					61					61					61					61					61					61					61					61					61					61					61					61					61					61					61					61					61					61					61					61					61					61					61					61					61					61					61					61					61					61					61			DLNSQADSLMTSSAFDTSQVK			0				N-Term(TMTpro); K21(TMTpro)	0	0	3	HCD	951.818	2853.44	-1.67165		20.8833	17473	Filtered_TMT_AMG510_batch2_SCoPE_22_H6_1_814.mgf
59657		P11142	Heat shock cognate 71 kDa protein OS=Homo sapiens OX=9606 GN=HSPA8 PE=1 SV=1	00113	ü	255	35		63		157	35		63		157	35		63		157	35		63		157	35		63		157	35		63		157	35		63		157	35		63		157	35		63		157	35		63		157	35		63		157	35		63		157	35		63		157	35		63		157	35		63		157	35		63		157	35		63		157	35		63		157	35		63		157	35		63		157	35		63		157	35		63		157	35		63		157	35		63		157	35		63		157	35		63		157	35		63		157	35		63		157	35		63		157	35		63		157	35		63		157	35		63		157	35		63		157	35		63		157	35		63		157	35		63		157	35		63		157	35		63		157	35		63		157	35		63		157	35		63		157	35		63		157	35		63		157	35		63		157	35		63		157	35		63		157	SFYPEEVSSMVLTK			0				N-Term(TMTpro); M10(Oxidation); K14(TMTpro)	0	0	3	HCD	747.742	2241.21	6.45533		20.9667	17544	Filtered_TMT_AMG510_batch2_SCoPE_22_H6_1_814.mgf
59658		P22626	Heterogeneous nuclear ribonucleoproteins A2/B1 OS=Homo sapiens OX=9606 GN=HNRNPA2B1 PE=1 SV=2	00138	ü	271			116	57	98			116	57	98			116	57	98			116	57	98			116	57	98			116	57	98			116	57	98			116	57	98			116	57	98			116	57	98			116	57	98			116	57	98			116	57	98			116	57	98			116	57	98			116	57	98			116	57	98			116	57	98			116	57	98			116	57	98			116	57	98			116	57	98			116	57	98			116	57	98			116	57	98			116	57	98			116	57	98			116	57	98			116	57	98			116	57	98			116	57	98			116	57	98			116	57	98			116	57	98			116	57	98			116	57	98			116	57	98			116	57	98			116	57	98			116	57	98			116	57	98			116	57	98			116	57	98			116	57	98			116	57	98			116	57	98	IDTIEIITDR			0	Shared			N-Term(TMTpro)	0	0	2	HCD	746.931	1492.85	0.524493		20.95	17550	Filtered_TMT_AMG510_batch2_SCoPE_22_H6_1_814.mgf
59659		Q9BQA1	Methylosome protein 50 OS=Homo sapiens OX=9606 GN=WDR77 PE=1 SV=1	00192	ü	487	148	165		87	87	148	165		87	87	148	165		87	87	148	165		87	87	148	165		87	87	148	165		87	87	148	165		87	87	148	165		87	87	148	165		87	87	148	165		87	87	148	165		87	87	148	165		87	87	148	165		87	87	148	165		87	87	148	165		87	87	148	165		87	87	148	165		87	87	148	165		87	87	148	165		87	87	148	165		87	87	148	165		87	87	148	165		87	87	148	165		87	87	148	165		87	87	148	165		87	87	148	165		87	87	148	165		87	87	148	165		87	87	148	165		87	87	148	165		87	87	148	165		87	87	148	165		87	87	148	165		87	87	148	165		87	87	148	165		87	87	148	165		87	87	148	165		87	87	148	165		87	87	148	165		87	87	148	165		87	87	148	165		87	87	148	165		87	87	148	165		87	87	148	165		87	87	148	165		87	87	148	165		87	87	ILLWDTR			0				N-Term(TMTpro)	0	0	2	HCD	610.866	1220.73	-5.34282		20.9833	17563	Filtered_TMT_AMG510_batch2_SCoPE_22_H6_1_814.mgf
59660		P06733	Alpha-enolase OS=Homo sapiens OX=9606 GN=ENO1 PE=1 SV=2	00033	ü	1137	248	330	226	81	252	248	330	226	81	252	248	330	226	81	252	248	330	226	81	252	248	330	226	81	252	248	330	226	81	252	248	330	226	81	252	248	330	226	81	252	248	330	226	81	252	248	330	226	81	252	248	330	226	81	252	248	330	226	81	252	248	330	226	81	252	248	330	226	81	252	248	330	226	81	252	248	330	226	81	252	248	330	226	81	252	248	330	226	81	252	248	330	226	81	252	248	330	226	81	252	248	330	226	81	252	248	330	226	81	252	248	330	226	81	252	248	330	226	81	252	248	330	226	81	252	248	330	226	81	252	248	330	226	81	252	248	330	226	81	252	248	330	226	81	252	248	330	226	81	252	248	330	226	81	252	248	330	226	81	252	248	330	226	81	252	248	330	226	81	252	248	330	226	81	252	248	330	226	81	252	248	330	226	81	252	248	330	226	81	252	248	330	226	81	252	248	330	226	81	252	248	330	226	81	252	248	330	226	81	252	248	330	226	81	252	248	330	226	81	252	248	330	226	81	252	248	330	226	81	252	AAVPSGASTGIYEALELRDNDK			0				N-Term(TMTpro); K22(TMTpro)	0	1	4	HCD	722.143	2885.55	0.337097		21.0167	17577	Filtered_TMT_AMG510_batch2_SCoPE_22_H6_1_814.mgf
59661		P20742; P01023	Pregnancy zone protein OS=Homo sapiens OX=9606 GN=PZP PE=1 SV=4 | Alpha-2-macroglobulin OS=Homo sapiens OX=9606 GN=A2M PE=1 SV=3	01391; 01385	ü	363	63	61	63	107	69	63	61	63	107	69	63	61	63	107	69	63	61	63	107	69	63	61	63	107	69	63	61	63	107	69	63	61	63	107	69	63	61	63	107	69	63	61	63	107	69	63	61	63	107	69	63	61	63	107	69	63	61	63	107	69	63	61	63	107	69	63	61	63	107	69	63	61	63	107	69	63	61	63	107	69	63	61	63	107	69	63	61	63	107	69	63	61	63	107	69	63	61	63	107	69	63	61	63	107	69	63	61	63	107	69	63	61	63	107	69	63	61	63	107	69	63	61	63	107	69	63	61	63	107	69	63	61	63	107	69	63	61	63	107	69	63	61	63	107	69	63	61	63	107	69	63	61	63	107	69	63	61	63	107	69	63	61	63	107	69	63	61	63	107	69	63	61	63	107	69	63	61	63	107	69	63	61	63	107	69	63	61	63	107	69	63	61	63	107	69	63	61	63	107	69	63	61	63	107	69	63	61	63	107	69	63	61	63	107	69	63	61	63	107	69	63	61	63	107	69	63	61	63	107	69	MVSGFIPLKPTVK			0				N-Term(TMTpro); M1(Oxidation); K9(TMTpro); K13(TMTpro)	0	0	3	HCD	782.486	2345.44	-0.339137		20.9833	17583	Filtered_TMT_AMG510_batch2_SCoPE_22_H6_1_814.mgf
59662		Q9NYL9	Tropomodulin-3 OS=Homo sapiens OX=9606 GN=TMOD3 PE=1 SV=1	00210	ü	51	51					51					51					51					51					51					51					51					51					51					51					51					51					51					51					51					51					51					51					51					51					51					51					51					51					51					51					51					51					51					51					51					51					51					51					51					51					51					51					51					51					51					51					51					51					51					NIPIPTLK			0				N-Term(TMTpro); K8(TMTpro)	0	0	2	HCD	752.49	1503.97	-1.39332		21.0333	17622	Filtered_TMT_AMG510_batch2_SCoPE_22_H6_1_814.mgf
59663		Q09666	Neuroblast differentiation-associated protein AHNAK OS=Homo sapiens OX=9606 GN=AHNAK PE=1 SV=2	02707,03091,03219,03543,03745,03873,04721	ü	172	115	57				115	57				115	57				115	57				115	57				115	57				115	57				115	57				115	57				115	57				115	57				115	57				115	57				115	57				115	57				115	57				115	57				115	57				115	57				115	57				115	57				115	57				115	57				115	57				115	57				115	57				115	57				115	57				115	57				115	57				115	57				115	57				115	57				115	57				115	57				115	57				115	57				115	57				115	57				115	57				115	57				115	57				115	57				115	57				115	57				115	57				ISMPDLDLNLK			0				N-Term(TMTpro); M3(Oxidation); K11(TMTpro)	0	0	3	HCD	628.363	1883.08	-2.84259		21.0333	17629	Filtered_TMT_AMG510_batch2_SCoPE_22_H6_1_814.mgf
59664		P23919	Thymidylate kinase OS=Homo sapiens OX=9606 GN=DTYMK PE=1 SV=4	00006	ü	54	54					54					54					54					54					54					54					54					54					54					54					54					54					54					54					54					54					54					54					54					54					54					54					54					54					54					54					54					54					54					54					54					54					54					54					54					54					54					54					54					54					54					54					54					54					54					GALIVLEGVDR			0				N-Term(TMTpro)	0	0	2	HCD	723.434	1445.86	-2.16217		21.1333	17730	Filtered_TMT_AMG510_batch2_SCoPE_22_H6_1_814.mgf
59665		Q15149	Plectin OS=Homo sapiens OX=9606 GN=PLEC PE=1 SV=3	01187	ü	169				112	57				112	57				112	57				112	57				112	57				112	57				112	57				112	57				112	57				112	57				112	57				112	57				112	57				112	57				112	57				112	57				112	57				112	57				112	57				112	57				112	57				112	57				112	57				112	57				112	57				112	57				112	57				112	57				112	57				112	57				112	57				112	57				112	57				112	57				112	57				112	57				112	57				112	57				112	57				112	57				112	57				112	57				112	57				112	57				112	57				112	57	VLALPEPSPAAPTLR			0				N-Term(TMTpro)	0	0	2	HCD	918.548	1836.09	-1.38719		21.1833	17778	Filtered_TMT_AMG510_batch2_SCoPE_22_H6_1_814.mgf
59666		P38646	Stress-70 protein, mitochondrial OS=Homo sapiens OX=9606 GN=HSPA9 PE=1 SV=2	00647	ü	74	74					74					74					74					74					74					74					74					74					74					74					74					74					74					74					74					74					74					74					74					74					74					74					74					74					74					74					74					74					74					74					74					74					74					74					74					74					74					74					74					74					74					74					74					74					74					LFEMAYK			0	Shared			N-Term(TMTpro); K7(TMTpro)	0	0	2	HCD	755.434	1509.86	-1.22676		21.2	17804	Filtered_TMT_AMG510_batch2_SCoPE_22_H6_1_814.mgf
59667		P62805	Histone H4 OS=Homo sapiens OX=9606 GN=H4C1 PE=1 SV=2	00061	ü	0																																																																																																																																																																																																																																							VFLENVIR			0				N-Term(TMTpro)	0	0	2	HCD	647.397	1293.79	0.808595		21.2	17806	Filtered_TMT_AMG510_batch2_SCoPE_22_H6_1_814.mgf
59668		O14818	Proteasome subunit alpha type-7 OS=Homo sapiens OX=9606 GN=PSMA7 PE=1 SV=1	00096	ü	213	56	73			84	56	73			84	56	73			84	56	73			84	56	73			84	56	73			84	56	73			84	56	73			84	56	73			84	56	73			84	56	73			84	56	73			84	56	73			84	56	73			84	56	73			84	56	73			84	56	73			84	56	73			84	56	73			84	56	73			84	56	73			84	56	73			84	56	73			84	56	73			84	56	73			84	56	73			84	56	73			84	56	73			84	56	73			84	56	73			84	56	73			84	56	73			84	56	73			84	56	73			84	56	73			84	56	73			84	56	73			84	56	73			84	56	73			84	56	73			84	56	73			84	56	73			84	56	73			84	56	73			84	56	73			84	56	73			84	LTVEDPVTVEYITR			0				N-Term(TMTpro)	0	0	3	HCD	647.028	1939.07	-1.29514		21.2333	17825	Filtered_TMT_AMG510_batch2_SCoPE_22_H6_1_814.mgf
59669		Q02790	Peptidyl-prolyl cis-trans isomerase FKBP4 OS=Homo sapiens OX=9606 GN=FKBP4 PE=1 SV=3	00089	ü	412	199				213	199				213	199				213	199				213	199				213	199				213	199				213	199				213	199				213	199				213	199				213	199				213	199				213	199				213	199				213	199				213	199				213	199				213	199				213	199				213	199				213	199				213	199				213	199				213	199				213	199				213	199				213	199				213	199				213	199				213	199				213	199				213	199				213	199				213	199				213	199				213	199				213	199				213	199				213	199				213	199				213	199				213	199				213	199				213	199				213	199				213	AWDIAIATMK			0				N-Term(TMTpro); M9(Oxidation); K10(TMTpro)	0	0	3	HCD	581.999	1743.98	-7.58498		21.2333	17832	Filtered_TMT_AMG510_batch2_SCoPE_22_H6_1_814.mgf
59670		P10809	60 kDa heat shock protein, mitochondrial OS=Homo sapiens OX=9606 GN=HSPD1 PE=1 SV=2	00494	ü	96					96					96					96					96					96					96					96					96					96					96					96					96					96					96					96					96					96					96					96					96					96					96					96					96					96					96					96					96					96					96					96					96					96					96					96					96					96					96					96					96					96					96					96					96					96					96	IMQSSSEVGYDAMAGDFVNMVEK			0				N-Term(TMTpro); M13(Oxidation); M20(Oxidation); K23(TMTpro)	0	0	3	HCD	1050.17	3148.51	-0.911418		21.2333	17834	Filtered_TMT_AMG510_batch2_SCoPE_22_H6_1_814.mgf
59671		Q09666	Neuroblast differentiation-associated protein AHNAK OS=Homo sapiens OX=9606 GN=AHNAK PE=1 SV=2	01797	ü	63					63					63					63					63					63					63					63					63					63					63					63					63					63					63					63					63					63					63					63					63					63					63					63					63					63					63					63					63					63					63					63					63					63					63					63					63					63					63					63					63					63					63					63					63					63					63	GEIDASVPELEGDLRGPQVDVK			0				N-Term(TMTpro); K22(TMTpro)	0	1	3	HCD	977.867	2931.59	-2.24034		21.25	17858	Filtered_TMT_AMG510_batch2_SCoPE_22_H6_1_814.mgf
59672		O75369	Filamin-B OS=Homo sapiens OX=9606 GN=FLNB PE=1 SV=2	02587	ü	158		55			103		55			103		55			103		55			103		55			103		55			103		55			103		55			103		55			103		55			103		55			103		55			103		55			103		55			103		55			103		55			103		55			103		55			103		55			103		55			103		55			103		55			103		55			103		55			103		55			103		55			103		55			103		55			103		55			103		55			103		55			103		55			103		55			103		55			103		55			103		55			103		55			103		55			103		55			103		55			103		55			103		55			103		55			103		55			103		55			103		55			103	WGEEHIPGSPFHVTVP			0				N-Term(TMTpro)	0	0	3	HCD	698.361	2093.07	-3.99795		21.3	17904	Filtered_TMT_AMG510_batch2_SCoPE_22_H6_1_814.mgf
59673		P62857	40S ribosomal protein S28 OS=Homo sapiens OX=9606 GN=RPS28 PE=1 SV=1	00048	ü	103	9	94				9	94				9	94				9	94				9	94				9	94				9	94				9	94				9	94				9	94				9	94				9	94				9	94				9	94				9	94				9	94				9	94				9	94				9	94				9	94				9	94				9	94				9	94				9	94				9	94				9	94				9	94				9	94				9	94				9	94				9	94				9	94				9	94				9	94				9	94				9	94				9	94				9	94				9	94				9	94				9	94				9	94				9	94				9	94				9	94				9	94				GPVREGDVLTLLESER			0				N-Term(TMTpro)	0	1	3	HCD	692.053	2074.14	-1.24176		21.3333	17947	Filtered_TMT_AMG510_batch2_SCoPE_22_H6_1_814.mgf
59674		P06493	Cyclin-dependent kinase 1 OS=Homo sapiens OX=9606 GN=CDK1 PE=1 SV=3	00255	ü	119			64	55				64	55				64	55				64	55				64	55				64	55				64	55				64	55				64	55				64	55				64	55				64	55				64	55				64	55				64	55				64	55				64	55				64	55				64	55				64	55				64	55				64	55				64	55				64	55				64	55				64	55				64	55				64	55				64	55				64	55				64	55				64	55				64	55				64	55				64	55				64	55				64	55				64	55				64	55				64	55				64	55				64	55				64	55				64	55				64	55				64	55		NLDENGLDLLSK			0				N-Term(TMTpro); K12(TMTpro)	0	0	2	HCD	970.057	1939.11	4.06099		21.4667	18099	Filtered_TMT_AMG510_batch2_SCoPE_22_H6_1_814.mgf
59675		P11216	Glycogen phosphorylase, brain form OS=Homo sapiens OX=9606 GN=PYGB PE=1 SV=5	00657	ü	114				42	72				42	72				42	72				42	72				42	72				42	72				42	72				42	72				42	72				42	72				42	72				42	72				42	72				42	72				42	72				42	72				42	72				42	72				42	72				42	72				42	72				42	72				42	72				42	72				42	72				42	72				42	72				42	72				42	72				42	72				42	72				42	72				42	72				42	72				42	72				42	72				42	72				42	72				42	72				42	72				42	72				42	72				42	72				42	72				42	72				42	72	VIPAADLSQQISTAGTEASGTGNMK			0				N-Term(TMTpro); K25(TMTpro)	0	0	4	HCD	764.663	3055.63	2.57805		21.4833	18117	Filtered_TMT_AMG510_batch2_SCoPE_22_H6_1_814.mgf
59676		P07900	Heat shock protein HSP 90-alpha OS=Homo sapiens OX=9606 GN=HSP90AA1 PE=1 SV=5	00347	ü	87				47	40				47	40				47	40				47	40				47	40				47	40				47	40				47	40				47	40				47	40				47	40				47	40				47	40				47	40				47	40				47	40				47	40				47	40				47	40				47	40				47	40				47	40				47	40				47	40				47	40				47	40				47	40				47	40				47	40				47	40				47	40				47	40				47	40				47	40				47	40				47	40				47	40				47	40				47	40				47	40				47	40				47	40				47	40				47	40				47	40				47	40	APFDLFENR			0	Shared			N-Term(TMTpro)	0	0	2	HCD	706.875	1412.74	-4.59952		21.4833	18119	Filtered_TMT_AMG510_batch2_SCoPE_22_H6_1_814.mgf
59677		P61160	Actin-related protein 2 OS=Homo sapiens OX=9606 GN=ACTR2 PE=1 SV=1	00107	ü	194		140		54			140		54			140		54			140		54			140		54			140		54			140		54			140		54			140		54			140		54			140		54			140		54			140		54			140		54			140		54			140		54			140		54			140		54			140		54			140		54			140		54			140		54			140		54			140		54			140		54			140		54			140		54			140		54			140		54			140		54			140		54			140		54			140		54			140		54			140		54			140		54			140		54			140		54			140		54			140		54			140		54			140		54			140		54			140		54			140		54			140		54		ILLTEPPMNPTK			0				N-Term(TMTpro); K12(TMTpro)	0	0	3	HCD	654.729	1962.17	7.44144		21.5167	18151	Filtered_TMT_AMG510_batch2_SCoPE_22_H6_1_814.mgf
59678		P21333	Filamin-A OS=Homo sapiens OX=9606 GN=FLNA PE=1 SV=4	02311	ü	50		50					50					50					50					50					50					50					50					50					50					50					50					50					50					50					50					50					50					50					50					50					50					50					50					50					50					50					50					50					50					50					50					50					50					50					50					50					50					50					50					50					50					50					50					50					50				FNEEHIPDSPFVVPVASPSGDAR			0				N-Term(TMTpro)	0	0	2	HCD	1386.2	2771.4	0.790189		21.55	18154	Filtered_TMT_AMG510_batch2_SCoPE_22_H6_1_814.mgf
59679		P21333	Filamin-A OS=Homo sapiens OX=9606 GN=FLNA PE=1 SV=4	02311	ü	167	79		42		46	79		42		46	79		42		46	79		42		46	79		42		46	79		42		46	79		42		46	79		42		46	79		42		46	79		42		46	79		42		46	79		42		46	79		42		46	79		42		46	79		42		46	79		42		46	79		42		46	79		42		46	79		42		46	79		42		46	79		42		46	79		42		46	79		42		46	79		42		46	79		42		46	79		42		46	79		42		46	79		42		46	79		42		46	79		42		46	79		42		46	79		42		46	79		42		46	79		42		46	79		42		46	79		42		46	79		42		46	79		42		46	79		42		46	79		42		46	79		42		46	79		42		46	79		42		46	79		42		46	79		42		46	79		42		46	FNEEHIPDSPFVVPVASPSGDAR			0				N-Term(TMTpro)	0	0	4	HCD	693.603	2771.39	-2.49361		21.5167	18159	Filtered_TMT_AMG510_batch2_SCoPE_22_H6_1_814.mgf
59680		P04406	Glyceraldehyde-3-phosphate dehydrogenase OS=Homo sapiens OX=9606 GN=GAPDH PE=1 SV=3	00119	ü	39		39					39					39					39					39					39					39					39					39					39					39					39					39					39					39					39					39					39					39					39					39					39					39					39					39					39					39					39					39					39					39					39					39					39					39					39					39					39					39					39					39					39					39					39					39					39				VIISAPSADAPMFVMGVNHEK			0				N-Term(TMTpro); M12(Oxidation); K21(TMTpro)	0	0	4	HCD	710.135	2837.52	-0.0471307		21.5333	18175	Filtered_TMT_AMG510_batch2_SCoPE_22_H6_1_814.mgf
59681		P15311	Ezrin OS=Homo sapiens OX=9606 GN=EZR PE=1 SV=4	00530	ü	135				74	61				74	61				74	61				74	61				74	61				74	61				74	61				74	61				74	61				74	61				74	61				74	61				74	61				74	61				74	61				74	61				74	61				74	61				74	61				74	61				74	61				74	61				74	61				74	61				74	61				74	61				74	61				74	61				74	61				74	61				74	61				74	61				74	61				74	61				74	61				74	61				74	61				74	61				74	61				74	61				74	61				74	61				74	61				74	61				74	61				74	61	QLLTLSSELSQAR			0	Shared			N-Term(TMTpro)	0	0	2	HCD	875.505	1750	-0.413622		21.5833	18238	Filtered_TMT_AMG510_batch2_SCoPE_22_H6_1_814.mgf
59682		P04406	Glyceraldehyde-3-phosphate dehydrogenase OS=Homo sapiens OX=9606 GN=GAPDH PE=1 SV=3	00119	ü	97			97					97					97					97					97					97					97					97					97					97					97					97					97					97					97					97					97					97					97					97					97					97					97					97					97					97					97					97					97					97					97					97					97					97					97					97					97					97					97					97					97					97					97					97					97					97			VIISAPSADAPMFVMGVNHEK			0				N-Term(TMTpro); M12(Oxidation); K21(TMTpro)	0	0	4	HCD	710.135	2837.52	-0.0199834		21.6167	18268	Filtered_TMT_AMG510_batch2_SCoPE_22_H6_1_814.mgf
59683		Q92841; P17844; O15523; O00571	Probable ATP-dependent RNA helicase DDX17 OS=Homo sapiens OX=9606 GN=DDX17 PE=1 SV=2 | Probable ATP-dependent RNA helicase DDX5 OS=Homo sapiens OX=9606 GN=DDX5 PE=1 SV=1 | ATP-dependent RNA helicase DDX3Y OS=Homo sapiens OX=9606 GN=DDX3Y PE=1 SV=2 | ATP-dependent RNA helicase DDX3X OS=Homo sapiens OX=9606 GN=DDX3X PE=1 SV=3	00253; 00330; 00352; 00350	ü	63					63					63					63					63					63					63					63					63					63					63					63					63					63					63					63					63					63					63					63					63					63					63					63					63					63					63					63					63					63					63					63					63					63					63					63					63					63					63					63					63					63					63					63					63					63					63	MLDMGFEPQIR			0				N-Term(TMTpro)	0	0	2	HCD	820.926	1640.84	-0.600705		21.6333	18275	Filtered_TMT_AMG510_batch2_SCoPE_22_H6_1_814.mgf
59684		Q14204	Cytoplasmic dynein 1 heavy chain 1 OS=Homo sapiens OX=9606 GN=DYNC1H1 PE=1 SV=5	01254	ü	119	119					119					119					119					119					119					119					119					119					119					119					119					119					119					119					119					119					119					119					119					119					119					119					119					119					119					119					119					119					119					119					119					119					119					119					119					119					119					119					119					119					119					119					119					119					119					TTDLLTDWEK			0	Shared			N-Term(TMTpro); K10(TMTpro)	0	0	3	HCD	610.672	1830	-6.08059		21.6833	18328	Filtered_TMT_AMG510_batch2_SCoPE_22_H6_1_814.mgf
59685		Q07157	Tight junction protein ZO-1 OS=Homo sapiens OX=9606 GN=TJP1 PE=1 SV=3	01034	ü	41					41					41					41					41					41					41					41					41					41					41					41					41					41					41					41					41					41					41					41					41					41					41					41					41					41					41					41					41					41					41					41					41					41					41					41					41					41					41					41					41					41					41					41					41					41					41	EPNLTYEPQLPYVEK			0	Shared			N-Term(TMTpro); K15(TMTpro)	0	0	3	HCD	810.115	2428.33	1.7639		21.7167	18367	Filtered_TMT_AMG510_batch2_SCoPE_22_H6_1_814.mgf
59686		Q15435	Protein phosphatase 1 regulatory subunit 7 OS=Homo sapiens OX=9606 GN=PPP1R7 PE=1 SV=1	00091	ü	71					71					71					71					71					71					71					71					71					71					71					71					71					71					71					71					71					71					71					71					71					71					71					71					71					71					71					71					71					71					71					71					71					71					71					71					71					71					71					71					71					71					71					71					71					71					71	IEGFEVLK			0				N-Term(TMTpro); K8(TMTpro)	0	0	2	HCD	771.975	1542.94	2.46804		21.7333	18383	Filtered_TMT_AMG510_batch2_SCoPE_22_H6_1_814.mgf
59687		Q9NVI7; Q5T9A4	ATPase family AAA domain-containing protein 3A OS=Homo sapiens OX=9606 GN=ATAD3A PE=1 SV=2 | ATPase family AAA domain-containing protein 3B OS=Homo sapiens OX=9606 GN=ATAD3B PE=1 SV=1	00339; 00291	ü	208	137				71	137				71	137				71	137				71	137				71	137				71	137				71	137				71	137				71	137				71	137				71	137				71	137				71	137				71	137				71	137				71	137				71	137				71	137				71	137				71	137				71	137				71	137				71	137				71	137				71	137				71	137				71	137				71	137				71	137				71	137				71	137				71	137				71	137				71	137				71	137				71	137				71	137				71	137				71	137				71	137				71	137				71	137				71	137				71	137				71	137				71	ITVLEALR			0				N-Term(TMTpro)	0	0	2	HCD	609.889	1218.77	-2.34475		21.75	18398	Filtered_TMT_AMG510_batch2_SCoPE_22_H6_1_814.mgf
59688		P20042	Eukaryotic translation initiation factor 2 subunit 2 OS=Homo sapiens OX=9606 GN=EIF2S2 PE=1 SV=2	00088	ü	324	104				220	104				220	104				220	104				220	104				220	104				220	104				220	104				220	104				220	104				220	104				220	104				220	104				220	104				220	104				220	104				220	104				220	104				220	104				220	104				220	104				220	104				220	104				220	104				220	104				220	104				220	104				220	104				220	104				220	104				220	104				220	104				220	104				220	104				220	104				220	104				220	104				220	104				220	104				220	104				220	104				220	104				220	104				220	104				220	104				220	104				220	IFDIDEAEEGVK			0				N-Term(TMTpro); K12(TMTpro)	0	0	3	HCD	658.362	1973.07	-0.209509		21.75	18406	Filtered_TMT_AMG510_batch2_SCoPE_22_H6_1_814.mgf
59689		Q12905	Interleukin enhancer-binding factor 2 OS=Homo sapiens OX=9606 GN=ILF2 PE=1 SV=2	00175	ü	101				101					101					101					101					101					101					101					101					101					101					101					101					101					101					101					101					101					101					101					101					101					101					101					101					101					101					101					101					101					101					101					101					101					101					101					101					101					101					101					101					101					101					101					101					101					101		ILITTVPPNLR			0				N-Term(TMTpro)	0	0	2	HCD	770.99	1540.97	-1.4569		21.85	18499	Filtered_TMT_AMG510_batch2_SCoPE_22_H6_1_814.mgf
59690		P04083	Annexin A1 OS=Homo sapiens OX=9606 GN=ANXA1 PE=1 SV=2	00251	ü	321	23	169	56		73	23	169	56		73	23	169	56		73	23	169	56		73	23	169	56		73	23	169	56		73	23	169	56		73	23	169	56		73	23	169	56		73	23	169	56		73	23	169	56		73	23	169	56		73	23	169	56		73	23	169	56		73	23	169	56		73	23	169	56		73	23	169	56		73	23	169	56		73	23	169	56		73	23	169	56		73	23	169	56		73	23	169	56		73	23	169	56		73	23	169	56		73	23	169	56		73	23	169	56		73	23	169	56		73	23	169	56		73	23	169	56		73	23	169	56		73	23	169	56		73	23	169	56		73	23	169	56		73	23	169	56		73	23	169	56		73	23	169	56		73	23	169	56		73	23	169	56		73	23	169	56		73	23	169	56		73	23	169	56		73	23	169	56		73	23	169	56		73	23	169	56		73	23	169	56		73	23	169	56		73	VLDLELK			0	Shared			N-Term(TMTpro); K7(TMTpro)	0	0	2	HCD	719.463	1437.92	0.341442		21.85	18506	Filtered_TMT_AMG510_batch2_SCoPE_22_H6_1_814.mgf
59691		Q92734	Protein TFG OS=Homo sapiens OX=9606 GN=TFG PE=1 SV=2	00180	ü	367	133	75	106		53	133	75	106		53	133	75	106		53	133	75	106		53	133	75	106		53	133	75	106		53	133	75	106		53	133	75	106		53	133	75	106		53	133	75	106		53	133	75	106		53	133	75	106		53	133	75	106		53	133	75	106		53	133	75	106		53	133	75	106		53	133	75	106		53	133	75	106		53	133	75	106		53	133	75	106		53	133	75	106		53	133	75	106		53	133	75	106		53	133	75	106		53	133	75	106		53	133	75	106		53	133	75	106		53	133	75	106		53	133	75	106		53	133	75	106		53	133	75	106		53	133	75	106		53	133	75	106		53	133	75	106		53	133	75	106		53	133	75	106		53	133	75	106		53	133	75	106		53	133	75	106		53	133	75	106		53	133	75	106		53	133	75	106		53	133	75	106		53	133	75	106		53	133	75	106		53	133	75	106		53	NVMSAFGLTDDQVSGPPSAPAEDR			0				N-Term(TMTpro)	0	0	3	HCD	922.449	2765.33	-1.34984		21.8667	18529	Filtered_TMT_AMG510_batch2_SCoPE_22_H6_1_814.mgf
59692		Q09666	Neuroblast differentiation-associated protein AHNAK OS=Homo sapiens OX=9606 GN=AHNAK PE=1 SV=2	03235	ü	266		112	40	44	70		112	40	44	70		112	40	44	70		112	40	44	70		112	40	44	70		112	40	44	70		112	40	44	70		112	40	44	70		112	40	44	70		112	40	44	70		112	40	44	70		112	40	44	70		112	40	44	70		112	40	44	70		112	40	44	70		112	40	44	70		112	40	44	70		112	40	44	70		112	40	44	70		112	40	44	70		112	40	44	70		112	40	44	70		112	40	44	70		112	40	44	70		112	40	44	70		112	40	44	70		112	40	44	70		112	40	44	70		112	40	44	70		112	40	44	70		112	40	44	70		112	40	44	70		112	40	44	70		112	40	44	70		112	40	44	70		112	40	44	70		112	40	44	70		112	40	44	70		112	40	44	70		112	40	44	70		112	40	44	70		112	40	44	70		112	40	44	70		112	40	44	70		112	40	44	70		112	40	44	70	GEVDVSLANVEGDLK			0	Shared			N-Term(TMTpro); K15(TMTpro)	0	0	3	HCD	718.401	2153.19	-2.19285		21.95	18607	Filtered_TMT_AMG510_batch2_SCoPE_22_H6_1_814.mgf
59693		P40926	Malate dehydrogenase, mitochondrial OS=Homo sapiens OX=9606 GN=MDH2 PE=1 SV=3	00315	ü	63			63					63					63					63					63					63					63					63					63					63					63					63					63					63					63					63					63					63					63					63					63					63					63					63					63					63					63					63					63					63					63					63					63					63					63					63					63					63					63					63					63					63					63					63					63					63			MISDAIPELK			0	Shared			N-Term(TMTpro); K10(TMTpro)	0	0	2	HCD	863.009	1725.01	0.221405		22	18651	Filtered_TMT_AMG510_batch2_SCoPE_22_H6_1_814.mgf
59694		O14979	Heterogeneous nuclear ribonucleoprotein D-like OS=Homo sapiens OX=9606 GN=HNRNPDL PE=1 SV=3	00150	ü	314	113	47		79	75	113	47		79	75	113	47		79	75	113	47		79	75	113	47		79	75	113	47		79	75	113	47		79	75	113	47		79	75	113	47		79	75	113	47		79	75	113	47		79	75	113	47		79	75	113	47		79	75	113	47		79	75	113	47		79	75	113	47		79	75	113	47		79	75	113	47		79	75	113	47		79	75	113	47		79	75	113	47		79	75	113	47		79	75	113	47		79	75	113	47		79	75	113	47		79	75	113	47		79	75	113	47		79	75	113	47		79	75	113	47		79	75	113	47		79	75	113	47		79	75	113	47		79	75	113	47		79	75	113	47		79	75	113	47		79	75	113	47		79	75	113	47		79	75	113	47		79	75	113	47		79	75	113	47		79	75	113	47		79	75	113	47		79	75	113	47		79	75	113	47		79	75	113	47		79	75	113	47		79	75	MFIGGLSWDTSK			0				N-Term(TMTpro); M1(Oxidation); K12(TMTpro)	0	0	3	HCD	656.025	1966.06	0.266501		22.05	18700	Filtered_TMT_AMG510_batch2_SCoPE_22_H6_1_814.mgf
59695		P60709	Actin, cytoplasmic 1 OS=Homo sapiens OX=9606 GN=ACTB PE=1 SV=1	00292	ü	63		63					63					63					63					63					63					63					63					63					63					63					63					63					63					63					63					63					63					63					63					63					63					63					63					63					63					63					63					63					63					63					63					63					63					63					63					63					63					63					63					63					63					63					63					63					63				DLYANTVLSGGTTMYPGIADR			0	Shared			N-Term(TMTpro)	0	0	3	HCD	840.432	2519.28	2.01879		22.1167	18715	Filtered_TMT_AMG510_batch2_SCoPE_22_H6_1_814.mgf
59696		P78527	DNA-dependent protein kinase catalytic subunit OS=Homo sapiens OX=9606 GN=PRKDC PE=1 SV=3	02599	ü	61	61					61					61					61					61					61					61					61					61					61					61					61					61					61					61					61					61					61					61					61					61					61					61					61					61					61					61					61					61					61					61					61					61					61					61					61					61					61					61					61					61					61					61					61					61					61					STVLTPMFVETQASQGTLQTR			0				N-Term(TMTpro)	0	0	3	HCD	867.131	2599.38	2.08788		22.0833	18730	Filtered_TMT_AMG510_batch2_SCoPE_22_H6_1_814.mgf
59697		P14625	Endoplasmin OS=Homo sapiens OX=9606 GN=HSP90B1 PE=1 SV=1	00088	ü	859	100	53	296	159	251	100	53	296	159	251	100	53	296	159	251	100	53	296	159	251	100	53	296	159	251	100	53	296	159	251	100	53	296	159	251	100	53	296	159	251	100	53	296	159	251	100	53	296	159	251	100	53	296	159	251	100	53	296	159	251	100	53	296	159	251	100	53	296	159	251	100	53	296	159	251	100	53	296	159	251	100	53	296	159	251	100	53	296	159	251	100	53	296	159	251	100	53	296	159	251	100	53	296	159	251	100	53	296	159	251	100	53	296	159	251	100	53	296	159	251	100	53	296	159	251	100	53	296	159	251	100	53	296	159	251	100	53	296	159	251	100	53	296	159	251	100	53	296	159	251	100	53	296	159	251	100	53	296	159	251	100	53	296	159	251	100	53	296	159	251	100	53	296	159	251	100	53	296	159	251	100	53	296	159	251	100	53	296	159	251	100	53	296	159	251	100	53	296	159	251	100	53	296	159	251	100	53	296	159	251	100	53	296	159	251	100	53	296	159	251	100	53	296	159	251	100	53	296	159	251	LIINSLYK			0				N-Term(TMTpro); K8(TMTpro)	0	0	2	HCD	786.505	1572	0.292918		22.0833	18743	Filtered_TMT_AMG510_batch2_SCoPE_22_H6_1_814.mgf
59698		P46940	Ras GTPase-activating-like protein IQGAP1 OS=Homo sapiens OX=9606 GN=IQGAP1 PE=1 SV=1	00739	ü	244		162	82				162	82				162	82				162	82				162	82				162	82				162	82				162	82				162	82				162	82				162	82				162	82				162	82				162	82				162	82				162	82				162	82				162	82				162	82				162	82				162	82				162	82				162	82				162	82				162	82				162	82				162	82				162	82				162	82				162	82				162	82				162	82				162	82				162	82				162	82				162	82				162	82				162	82				162	82				162	82				162	82				162	82				162	82				162	82				162	82				162	82			EQLWLANEGLITR			0				N-Term(TMTpro)	0	0	2	HCD	924.023	1847.04	2.23053		22.1	18757	Filtered_TMT_AMG510_batch2_SCoPE_22_H6_1_814.mgf
59699		P55786	Puromycin-sensitive aminopeptidase OS=Homo sapiens OX=9606 GN=NPEPPS PE=1 SV=2	00745	ü	635	189	91	97		258	189	91	97		258	189	91	97		258	189	91	97		258	189	91	97		258	189	91	97		258	189	91	97		258	189	91	97		258	189	91	97		258	189	91	97		258	189	91	97		258	189	91	97		258	189	91	97		258	189	91	97		258	189	91	97		258	189	91	97		258	189	91	97		258	189	91	97		258	189	91	97		258	189	91	97		258	189	91	97		258	189	91	97		258	189	91	97		258	189	91	97		258	189	91	97		258	189	91	97		258	189	91	97		258	189	91	97		258	189	91	97		258	189	91	97		258	189	91	97		258	189	91	97		258	189	91	97		258	189	91	97		258	189	91	97		258	189	91	97		258	189	91	97		258	189	91	97		258	189	91	97		258	189	91	97		258	189	91	97		258	189	91	97		258	189	91	97		258	189	91	97		258	189	91	97		258	189	91	97		258	SPVYLTVLK			0	Shared			N-Term(TMTpro); K9(TMTpro)	0	0	2	HCD	814.517	1628.03	-1.24547		22.15	18764	Filtered_TMT_AMG510_batch2_SCoPE_22_H6_1_814.mgf
59700		Q09666	Neuroblast differentiation-associated protein AHNAK OS=Homo sapiens OX=9606 GN=AHNAK PE=1 SV=2	02835	ü	134			51		83			51		83			51		83			51		83			51		83			51		83			51		83			51		83			51		83			51		83			51		83			51		83			51		83			51		83			51		83			51		83			51		83			51		83			51		83			51		83			51		83			51		83			51		83			51		83			51		83			51		83			51		83			51		83			51		83			51		83			51		83			51		83			51		83			51		83			51		83			51		83			51		83			51		83			51		83			51		83			51		83			51		83			51		83			51		83			51		83			51		83	ISMPDIDLNLTGPK			0				N-Term(TMTpro); M3(Oxidation); K14(TMTpro)	0	0	3	HCD	713.406	2138.2	0.454937		22.1167	18770	Filtered_TMT_AMG510_batch2_SCoPE_22_H6_1_814.mgf
59701		O75083	WD repeat-containing protein 1 OS=Homo sapiens OX=9606 GN=WDR1 PE=1 SV=4	00512	ü	610	138		209	145	118	138		209	145	118	138		209	145	118	138		209	145	118	138		209	145	118	138		209	145	118	138		209	145	118	138		209	145	118	138		209	145	118	138		209	145	118	138		209	145	118	138		209	145	118	138		209	145	118	138		209	145	118	138		209	145	118	138		209	145	118	138		209	145	118	138		209	145	118	138		209	145	118	138		209	145	118	138		209	145	118	138		209	145	118	138		209	145	118	138		209	145	118	138		209	145	118	138		209	145	118	138		209	145	118	138		209	145	118	138		209	145	118	138		209	145	118	138		209	145	118	138		209	145	118	138		209	145	118	138		209	145	118	138		209	145	118	138		209	145	118	138		209	145	118	138		209	145	118	138		209	145	118	138		209	145	118	138		209	145	118	138		209	145	118	138		209	145	118	138		209	145	118	138		209	145	118	138		209	145	118	VVTVFSVADGYSENNVFYGHHAK			0				N-Term(TMTpro); K23(TMTpro)	0	0	4	HCD	787.911	3148.62	-3.44914		22.1167	18779	Filtered_TMT_AMG510_batch2_SCoPE_22_H6_1_814.mgf
59702		Q15149	Plectin OS=Homo sapiens OX=9606 GN=PLEC PE=1 SV=3	01899	ü	286	63			86	137	63			86	137	63			86	137	63			86	137	63			86	137	63			86	137	63			86	137	63			86	137	63			86	137	63			86	137	63			86	137	63			86	137	63			86	137	63			86	137	63			86	137	63			86	137	63			86	137	63			86	137	63			86	137	63			86	137	63			86	137	63			86	137	63			86	137	63			86	137	63			86	137	63			86	137	63			86	137	63			86	137	63			86	137	63			86	137	63			86	137	63			86	137	63			86	137	63			86	137	63			86	137	63			86	137	63			86	137	63			86	137	63			86	137	63			86	137	63			86	137	63			86	137	63			86	137	63			86	137	63			86	137	63			86	137	AEMEVLLASK			0				N-Term(TMTpro); K10(TMTpro)	0	0	3	HCD	567	1698.99	-5.40701		22.1333	18781	Filtered_TMT_AMG510_batch2_SCoPE_22_H6_1_814.mgf
59703		Q09666	Neuroblast differentiation-associated protein AHNAK OS=Homo sapiens OX=9606 GN=AHNAK PE=1 SV=2	02963	ü	521		54	98		369		54	98		369		54	98		369		54	98		369		54	98		369		54	98		369		54	98		369		54	98		369		54	98		369		54	98		369		54	98		369		54	98		369		54	98		369		54	98		369		54	98		369		54	98		369		54	98		369		54	98		369		54	98		369		54	98		369		54	98		369		54	98		369		54	98		369		54	98		369		54	98		369		54	98		369		54	98		369		54	98		369		54	98		369		54	98		369		54	98		369		54	98		369		54	98		369		54	98		369		54	98		369		54	98		369		54	98		369		54	98		369		54	98		369		54	98		369		54	98		369		54	98		369		54	98		369		54	98		369		54	98		369		54	98		369	IPMPDFDLHLK			0				N-Term(TMTpro); M3(Oxidation); K11(TMTpro)	0	0	3	HCD	650.704	1950.1	-2.236		22.1333	18783	Filtered_TMT_AMG510_batch2_SCoPE_22_H6_1_814.mgf
59704		P41250	Glycine--tRNA ligase OS=Homo sapiens OX=9606 GN=GARS1 PE=1 SV=3	00198	ü	284	101	53		35	95	101	53		35	95	101	53		35	95	101	53		35	95	101	53		35	95	101	53		35	95	101	53		35	95	101	53		35	95	101	53		35	95	101	53		35	95	101	53		35	95	101	53		35	95	101	53		35	95	101	53		35	95	101	53		35	95	101	53		35	95	101	53		35	95	101	53		35	95	101	53		35	95	101	53		35	95	101	53		35	95	101	53		35	95	101	53		35	95	101	53		35	95	101	53		35	95	101	53		35	95	101	53		35	95	101	53		35	95	101	53		35	95	101	53		35	95	101	53		35	95	101	53		35	95	101	53		35	95	101	53		35	95	101	53		35	95	101	53		35	95	101	53		35	95	101	53		35	95	101	53		35	95	101	53		35	95	101	53		35	95	101	53		35	95	101	53		35	95	101	53		35	95	101	53		35	95	101	53		35	95	FADFMVK			0	Shared			N-Term(TMTpro); K7(TMTpro)	0	0	2	HCD	733.42	1465.83	-2.55797		22.1667	18816	Filtered_TMT_AMG510_batch2_SCoPE_22_H6_1_814.mgf
59705		P49327	Fatty acid synthase OS=Homo sapiens OX=9606 GN=FASN PE=1 SV=3	02234	ü	122	54				68	54				68	54				68	54				68	54				68	54				68	54				68	54				68	54				68	54				68	54				68	54				68	54				68	54				68	54				68	54				68	54				68	54				68	54				68	54				68	54				68	54				68	54				68	54				68	54				68	54				68	54				68	54				68	54				68	54				68	54				68	54				68	54				68	54				68	54				68	54				68	54				68	54				68	54				68	54				68	54				68	54				68	54				68	54				68	54				68	54				68	LNSVQSSERPLFLVHPIEGSTTVFHSLASR			0				N-Term(TMTpro)	0	0	5	HCD	723.394	3612.94	-1.57944		22.2167	18870	Filtered_TMT_AMG510_batch2_SCoPE_22_H6_1_814.mgf
59706		P60709	Actin, cytoplasmic 1 OS=Homo sapiens OX=9606 GN=ACTB PE=1 SV=1	00292	ü	200	86	59			55	86	59			55	86	59			55	86	59			55	86	59			55	86	59			55	86	59			55	86	59			55	86	59			55	86	59			55	86	59			55	86	59			55	86	59			55	86	59			55	86	59			55	86	59			55	86	59			55	86	59			55	86	59			55	86	59			55	86	59			55	86	59			55	86	59			55	86	59			55	86	59			55	86	59			55	86	59			55	86	59			55	86	59			55	86	59			55	86	59			55	86	59			55	86	59			55	86	59			55	86	59			55	86	59			55	86	59			55	86	59			55	86	59			55	86	59			55	86	59			55	86	59			55	86	59			55	86	59			55	86	59			55	86	59			55	DLYANTVLSGGTTMYPGIADR			0				N-Term(TMTpro)	0	0	3	HCD	840.429	2519.27	-1.41265		22.2167	18874	Filtered_TMT_AMG510_batch2_SCoPE_22_H6_1_814.mgf
59707		Q14980	Nuclear mitotic apparatus protein 1 OS=Homo sapiens OX=9606 GN=NUMA1 PE=1 SV=2	01405	ü	425	117			197	111	117			197	111	117			197	111	117			197	111	117			197	111	117			197	111	117			197	111	117			197	111	117			197	111	117			197	111	117			197	111	117			197	111	117			197	111	117			197	111	117			197	111	117			197	111	117			197	111	117			197	111	117			197	111	117			197	111	117			197	111	117			197	111	117			197	111	117			197	111	117			197	111	117			197	111	117			197	111	117			197	111	117			197	111	117			197	111	117			197	111	117			197	111	117			197	111	117			197	111	117			197	111	117			197	111	117			197	111	117			197	111	117			197	111	117			197	111	117			197	111	117			197	111	117			197	111	117			197	111	117			197	111	117			197	111	ELGELIPLR			0				N-Term(TMTpro)	0	0	2	HCD	672.413	1343.82	-1.88989		22.25	18904	Filtered_TMT_AMG510_batch2_SCoPE_22_H6_1_814.mgf
59708		Q09666	Neuroblast differentiation-associated protein AHNAK OS=Homo sapiens OX=9606 GN=AHNAK PE=1 SV=2	03671	ü	86	61				25	61				25	61				25	61				25	61				25	61				25	61				25	61				25	61				25	61				25	61				25	61				25	61				25	61				25	61				25	61				25	61				25	61				25	61				25	61				25	61				25	61				25	61				25	61				25	61				25	61				25	61				25	61				25	61				25	61				25	61				25	61				25	61				25	61				25	61				25	61				25	61				25	61				25	61				25	61				25	61				25	61				25	61				25	61				25	61				25	61				25	ISMPDFDLNLK			0				N-Term(TMTpro); M3(Oxidation); K11(TMTpro)	0	0	3	HCD	639.691	1917.06	-2.91402		22.25	18906	Filtered_TMT_AMG510_batch2_SCoPE_22_H6_1_814.mgf
59709		Q9UJZ1	Stomatin-like protein 2, mitochondrial OS=Homo sapiens OX=9606 GN=STOML2 PE=1 SV=1	00115	ü	38	38					38					38					38					38					38					38					38					38					38					38					38					38					38					38					38					38					38					38					38					38					38					38					38					38					38					38					38					38					38					38					38					38					38					38					38					38					38					38					38					38					38					38					38					38					38					ASYGVEDPEYAVTQLAQTTMR			0				N-Term(TMTpro); M20(Oxidation)	0	0	3	HCD	884.103	2650.29	-1.69106		22.2667	18914	Filtered_TMT_AMG510_batch2_SCoPE_22_H6_1_814.mgf
59710		P00403	Cytochrome c oxidase subunit 2 OS=Homo sapiens OX=9606 GN=MT-CO2 PE=1 SV=1	00142	ü	296		93		57	146		93		57	146		93		57	146		93		57	146		93		57	146		93		57	146		93		57	146		93		57	146		93		57	146		93		57	146		93		57	146		93		57	146		93		57	146		93		57	146		93		57	146		93		57	146		93		57	146		93		57	146		93		57	146		93		57	146		93		57	146		93		57	146		93		57	146		93		57	146		93		57	146		93		57	146		93		57	146		93		57	146		93		57	146		93		57	146		93		57	146		93		57	146		93		57	146		93		57	146		93		57	146		93		57	146		93		57	146		93		57	146		93		57	146		93		57	146		93		57	146		93		57	146		93		57	146		93		57	146		93		57	146		93		57	146	VVLPIEAPIR			0				N-Term(TMTpro)	0	0	2	HCD	705.954	1410.9	0.527682		22.2667	18917	Filtered_TMT_AMG510_batch2_SCoPE_22_H6_1_814.mgf
59711		P60903	Protein S100-A10 OS=Homo sapiens OX=9606 GN=S100A10 PE=1 SV=2	00001	ü	0																																																																																																																																																																																																																																							MPSQMEHAMETMMFTFHK			0	No Quan Values			N-Term(Prot)(Met-loss); N-Term(TMTpro); M13(Oxidation); K18(TMTpro)	0	0	4	HCD	677.578	2707.29	-3.81256		22.2667	18938	Filtered_TMT_AMG510_batch2_SCoPE_22_H6_1_814.mgf
59712		O43143	Pre-mRNA-splicing factor ATP-dependent RNA helicase DHX15 OS=Homo sapiens OX=9606 GN=DHX15 PE=1 SV=2	00063	ü	125					125					125					125					125					125					125					125					125					125					125					125					125					125					125					125					125					125					125					125					125					125					125					125					125					125					125					125					125					125					125					125					125					125					125					125					125					125					125					125					125					125					125					125					125					125					125	ASTNAMLISAGLPPLK			0				N-Term(TMTpro); M6(Oxidation); K16(TMTpro)	0	0	3	HCD	736.766	2208.28	-4.13017		22.3167	18969	Filtered_TMT_AMG510_batch2_SCoPE_22_H6_1_814.mgf
59713		P11142	Heat shock cognate 71 kDa protein OS=Homo sapiens OX=9606 GN=HSPA8 PE=1 SV=1	00424	ü	197		87	41		69		87	41		69		87	41		69		87	41		69		87	41		69		87	41		69		87	41		69		87	41		69		87	41		69		87	41		69		87	41		69		87	41		69		87	41		69		87	41		69		87	41		69		87	41		69		87	41		69		87	41		69		87	41		69		87	41		69		87	41		69		87	41		69		87	41		69		87	41		69		87	41		69		87	41		69		87	41		69		87	41		69		87	41		69		87	41		69		87	41		69		87	41		69		87	41		69		87	41		69		87	41		69		87	41		69		87	41		69		87	41		69		87	41		69		87	41		69		87	41		69		87	41		69		87	41		69		87	41		69		87	41		69		87	41		69	QTQTFTTYSDNQPGVLIQVYEGER			0				N-Term(TMTpro)	0	0	4	HCD	770.389	3078.53	-0.217563		22.3333	18989	Filtered_TMT_AMG510_batch2_SCoPE_22_H6_1_814.mgf
59714		Q14103	Heterogeneous nuclear ribonucleoprotein D0 OS=Homo sapiens OX=9606 GN=HNRNPD PE=1 SV=1	00099	ü	514	134	41	111		228	134	41	111		228	134	41	111		228	134	41	111		228	134	41	111		228	134	41	111		228	134	41	111		228	134	41	111		228	134	41	111		228	134	41	111		228	134	41	111		228	134	41	111		228	134	41	111		228	134	41	111		228	134	41	111		228	134	41	111		228	134	41	111		228	134	41	111		228	134	41	111		228	134	41	111		228	134	41	111		228	134	41	111		228	134	41	111		228	134	41	111		228	134	41	111		228	134	41	111		228	134	41	111		228	134	41	111		228	134	41	111		228	134	41	111		228	134	41	111		228	134	41	111		228	134	41	111		228	134	41	111		228	134	41	111		228	134	41	111		228	134	41	111		228	134	41	111		228	134	41	111		228	134	41	111		228	134	41	111		228	134	41	111		228	134	41	111		228	134	41	111		228	134	41	111		228	134	41	111		228	MFIGGLSWDTTK			0				N-Term(TMTpro); M1(Oxidation); K12(TMTpro)	0	0	3	HCD	660.704	1980.1	10.3582		22.3333	18991	Filtered_TMT_AMG510_batch2_SCoPE_22_H6_1_814.mgf
59715		Q14126	Desmoglein-2 OS=Homo sapiens OX=9606 GN=DSG2 PE=1 SV=2	00262	ü	75	75					75					75					75					75					75					75					75					75					75					75					75					75					75					75					75					75					75					75					75					75					75					75					75					75					75					75					75					75					75					75					75					75					75					75					75					75					75					75					75					75					75					75					75					75					75					ILDVNDNIPVVENK			0	Shared			N-Term(TMTpro); K14(TMTpro)	0	0	3	HCD	730.755	2190.25	-4.91273		22.3833	19028	Filtered_TMT_AMG510_batch2_SCoPE_22_H6_1_814.mgf
59716		P30153	Serine/threonine-protein phosphatase 2A 65 kDa regulatory subunit A alpha isoform OS=Homo sapiens OX=9606 GN=PPP2R1A PE=1 SV=4	00281	ü	596	255		160		181	255		160		181	255		160		181	255		160		181	255		160		181	255		160		181	255		160		181	255		160		181	255		160		181	255		160		181	255		160		181	255		160		181	255		160		181	255		160		181	255		160		181	255		160		181	255		160		181	255		160		181	255		160		181	255		160		181	255		160		181	255		160		181	255		160		181	255		160		181	255		160		181	255		160		181	255		160		181	255		160		181	255		160		181	255		160		181	255		160		181	255		160		181	255		160		181	255		160		181	255		160		181	255		160		181	255		160		181	255		160		181	255		160		181	255		160		181	255		160		181	255		160		181	255		160		181	255		160		181	255		160		181	255		160		181	TDLVPAFQNLMK			0				N-Term(TMTpro); M11(Oxidation); K12(TMTpro)	0	0	3	HCD	667.714	2001.13	-3.2304		22.4333	19071	Filtered_TMT_AMG510_batch2_SCoPE_22_H6_1_814.mgf
59717		P09874	Poly [ADP-ribose] polymerase 1 OS=Homo sapiens OX=9606 GN=PARP1 PE=1 SV=4	00866	ü	112		47			65		47			65		47			65		47			65		47			65		47			65		47			65		47			65		47			65		47			65		47			65		47			65		47			65		47			65		47			65		47			65		47			65		47			65		47			65		47			65		47			65		47			65		47			65		47			65		47			65		47			65		47			65		47			65		47			65		47			65		47			65		47			65		47			65		47			65		47			65		47			65		47			65		47			65		47			65		47			65		47			65		47			65		47			65		47			65		47			65		47			65	TTNFAGILSQGLR			0				N-Term(TMTpro)	0	0	2	HCD	841.48	1681.95	-1.41696		22.4667	19097	Filtered_TMT_AMG510_batch2_SCoPE_22_H6_1_814.mgf
59718		Q9BUF5; P07437; P68371; P04350	Tubulin beta-6 chain OS=Homo sapiens OX=9606 GN=TUBB6 PE=1 SV=1 | Tubulin beta chain OS=Homo sapiens OX=9606 GN=TUBB PE=1 SV=2 | Tubulin beta-4B chain OS=Homo sapiens OX=9606 GN=TUBB4B PE=1 SV=1 | Tubulin beta-4A chain OS=Homo sapiens OX=9606 GN=TUBB4A PE=1 SV=2	00263; 00263; 00263; 00263	ü	182	56				126	56				126	56				126	56				126	56				126	56				126	56				126	56				126	56				126	56				126	56				126	56				126	56				126	56				126	56				126	56				126	56				126	56				126	56				126	56				126	56				126	56				126	56				126	56				126	56				126	56				126	56				126	56				126	56				126	56				126	56				126	56				126	56				126	56				126	56				126	56				126	56				126	56				126	56				126	56				126	56				126	56				126	56				126	56				126	56				126	56				126	LHFFMPGFAPLTSR			0				N-Term(TMTpro); M5(Oxidation)	0	0	3	HCD	647.697	1941.08	19.6876		22.4833	19114	Filtered_TMT_AMG510_batch2_SCoPE_22_H6_1_814.mgf
59719		P33240	Cleavage stimulation factor subunit 2 OS=Homo sapiens OX=9606 GN=CSTF2 PE=1 SV=1	00103	ü	201			41	65	95			41	65	95			41	65	95			41	65	95			41	65	95			41	65	95			41	65	95			41	65	95			41	65	95			41	65	95			41	65	95			41	65	95			41	65	95			41	65	95			41	65	95			41	65	95			41	65	95			41	65	95			41	65	95			41	65	95			41	65	95			41	65	95			41	65	95			41	65	95			41	65	95			41	65	95			41	65	95			41	65	95			41	65	95			41	65	95			41	65	95			41	65	95			41	65	95			41	65	95			41	65	95			41	65	95			41	65	95			41	65	95			41	65	95			41	65	95			41	65	95			41	65	95			41	65	95			41	65	95			41	65	95			41	65	95	SLGTGAPVIESPYGETISPEDAPESISK			0				N-Term(TMTpro); K28(TMTpro)	0	0	4	HCD	860.704	3439.79	-1.46246		22.4833	19119	Filtered_TMT_AMG510_batch2_SCoPE_22_H6_1_814.mgf
59720		P06576	ATP synthase subunit beta, mitochondrial OS=Homo sapiens OX=9606 GN=ATP5F1B PE=1 SV=3	00311	ü	224			114		110			114		110			114		110			114		110			114		110			114		110			114		110			114		110			114		110			114		110			114		110			114		110			114		110			114		110			114		110			114		110			114		110			114		110			114		110			114		110			114		110			114		110			114		110			114		110			114		110			114		110			114		110			114		110			114		110			114		110			114		110			114		110			114		110			114		110			114		110			114		110			114		110			114		110			114		110			114		110			114		110			114		110			114		110			114		110			114		110			114		110	FTQAGSEVSALLGR			0	Shared			N-Term(TMTpro)	0	0	2	HCD	870.483	1739.96	-0.813367		22.5	19128	Filtered_TMT_AMG510_batch2_SCoPE_22_H6_1_814.mgf
59721		Q13263	Transcription intermediary factor 1-beta OS=Homo sapiens OX=9606 GN=TRIM28 PE=1 SV=5	00525	ü	272	65			45	162	65			45	162	65			45	162	65			45	162	65			45	162	65			45	162	65			45	162	65			45	162	65			45	162	65			45	162	65			45	162	65			45	162	65			45	162	65			45	162	65			45	162	65			45	162	65			45	162	65			45	162	65			45	162	65			45	162	65			45	162	65			45	162	65			45	162	65			45	162	65			45	162	65			45	162	65			45	162	65			45	162	65			45	162	65			45	162	65			45	162	65			45	162	65			45	162	65			45	162	65			45	162	65			45	162	65			45	162	65			45	162	65			45	162	65			45	162	65			45	162	65			45	162	65			45	162	65			45	162	65			45	162	65			45	162	GAAAAATGQPGTAPAGTPGAPPLAGMAIVK			0				N-Term(TMTpro); K30(TMTpro)	0	0	4	HCD	795.958	3180.81	13.2351		22.5333	19147	Filtered_TMT_AMG510_batch2_SCoPE_22_H6_1_814.mgf
59722		P26038	Moesin OS=Homo sapiens OX=9606 GN=MSN PE=1 SV=3	00185	ü	209		123	43		43		123	43		43		123	43		43		123	43		43		123	43		43		123	43		43		123	43		43		123	43		43		123	43		43		123	43		43		123	43		43		123	43		43		123	43		43		123	43		43		123	43		43		123	43		43		123	43		43		123	43		43		123	43		43		123	43		43		123	43		43		123	43		43		123	43		43		123	43		43		123	43		43		123	43		43		123	43		43		123	43		43		123	43		43		123	43		43		123	43		43		123	43		43		123	43		43		123	43		43		123	43		43		123	43		43		123	43		43		123	43		43		123	43		43		123	43		43		123	43		43		123	43		43		123	43		43		123	43		43		123	43		43		123	43		43	EDAVLEYLK			0	Shared			N-Term(TMTpro); K9(TMTpro)	0	0	2	HCD	844.492	1687.98	-0.283406		22.5833	19164	Filtered_TMT_AMG510_batch2_SCoPE_22_H6_1_814.mgf
59723		Q8WZA0	Protein LZIC OS=Homo sapiens OX=9606 GN=LZIC PE=1 SV=1	00048	ü	453		89	80	90	194		89	80	90	194		89	80	90	194		89	80	90	194		89	80	90	194		89	80	90	194		89	80	90	194		89	80	90	194		89	80	90	194		89	80	90	194		89	80	90	194		89	80	90	194		89	80	90	194		89	80	90	194		89	80	90	194		89	80	90	194		89	80	90	194		89	80	90	194		89	80	90	194		89	80	90	194		89	80	90	194		89	80	90	194		89	80	90	194		89	80	90	194		89	80	90	194		89	80	90	194		89	80	90	194		89	80	90	194		89	80	90	194		89	80	90	194		89	80	90	194		89	80	90	194		89	80	90	194		89	80	90	194		89	80	90	194		89	80	90	194		89	80	90	194		89	80	90	194		89	80	90	194		89	80	90	194		89	80	90	194		89	80	90	194		89	80	90	194		89	80	90	194		89	80	90	194		89	80	90	194	ETLEQLSEFNDSLK			0				N-Term(TMTpro); K14(TMTpro)	0	0	3	HCD	754.422	2261.25	15.9523		22.6167	19209	Filtered_TMT_AMG510_batch2_SCoPE_22_H6_1_814.mgf
59724		P00505	Aspartate aminotransferase, mitochondrial OS=Homo sapiens OX=9606 GN=GOT2 PE=1 SV=3	00326	ü	91	26		65			26		65			26		65			26		65			26		65			26		65			26		65			26		65			26		65			26		65			26		65			26		65			26		65			26		65			26		65			26		65			26		65			26		65			26		65			26		65			26		65			26		65			26		65			26		65			26		65			26		65			26		65			26		65			26		65			26		65			26		65			26		65			26		65			26		65			26		65			26		65			26		65			26		65			26		65			26		65			26		65			26		65			26		65			26		65			26		65			26		65			IAAAILNTPDLR			0	Shared			N-Term(TMTpro)	0	0	2	HCD	786.476	1571.94	0.284684		22.5833	19217	Filtered_TMT_AMG510_batch2_SCoPE_22_H6_1_814.mgf
59725		Q9UGI8	Testin OS=Homo sapiens OX=9606 GN=TES PE=1 SV=1	00103	ü	67		67					67					67					67					67					67					67					67					67					67					67					67					67					67					67					67					67					67					67					67					67					67					67					67					67					67					67					67					67					67					67					67					67					67					67					67					67					67					67					67					67					67					67					67					67					67				NVSINTVTYEWAPPVQNQALAR			0				N-Term(TMTpro)	0	0	3	HCD	925.832	2775.48	2.13598		22.6333	19257	Filtered_TMT_AMG510_batch2_SCoPE_22_H6_1_814.mgf
59726		P07355	Annexin A2 OS=Homo sapiens OX=9606 GN=ANXA2 PE=1 SV=2	00029	ü	72					72					72					72					72					72					72					72					72					72					72					72					72					72					72					72					72					72					72					72					72					72					72					72					72					72					72					72					72					72					72					72					72					72					72					72					72					72					72					72					72					72					72					72					72					72					72	AYTNFDAERDALNIETAIK			0				N-Term(TMTpro); K19(TMTpro)	0	1	2	HCD	1382.24	2763.48	-1.28481		22.7	19264	Filtered_TMT_AMG510_batch2_SCoPE_22_H6_1_814.mgf
59727		Q9Y230	RuvB-like 2 OS=Homo sapiens OX=9606 GN=RUVBL2 PE=1 SV=3	00429	ü	85	85					85					85					85					85					85					85					85					85					85					85					85					85					85					85					85					85					85					85					85					85					85					85					85					85					85					85					85					85					85					85					85					85					85					85					85					85					85					85					85					85					85					85					85					85					85					VYSLFLDESR			0				N-Term(TMTpro)	0	0	2	HCD	766.916	1532.82	-2.72238		22.65	19266	Filtered_TMT_AMG510_batch2_SCoPE_22_H6_1_814.mgf
59728		O75369	Filamin-B OS=Homo sapiens OX=9606 GN=FLNB PE=1 SV=2	00910	ü	47	47					47					47					47					47					47					47					47					47					47					47					47					47					47					47					47					47					47					47					47					47					47					47					47					47					47					47					47					47					47					47					47					47					47					47					47					47					47					47					47					47					47					47					47					47					47					YTPTQQGNMQVLVTYGGDPIPK			0				N-Term(TMTpro); K22(TMTpro)	0	0	3	HCD	1005.88	3015.61	0.811554		22.6833	19279	Filtered_TMT_AMG510_batch2_SCoPE_22_H6_1_814.mgf
59729		P20618	Proteasome subunit beta type-1 OS=Homo sapiens OX=9606 GN=PSMB1 PE=1 SV=2	00165	ü	89					89					89					89					89					89					89					89					89					89					89					89					89					89					89					89					89					89					89					89					89					89					89					89					89					89					89					89					89					89					89					89					89					89					89					89					89					89					89					89					89					89					89					89					89					89					89	AGGSASAMLQPLLDNQVGFK			0				N-Term(TMTpro); M8(Oxidation); K20(TMTpro)	0	0	3	HCD	876.812	2628.42	-4.14377		22.6833	19280	Filtered_TMT_AMG510_batch2_SCoPE_22_H6_1_814.mgf
59730		Q14232	Translation initiation factor eIF-2B subunit alpha OS=Homo sapiens OX=9606 GN=EIF2B1 PE=1 SV=1	00005	ü	254				67	187				67	187				67	187				67	187				67	187				67	187				67	187				67	187				67	187				67	187				67	187				67	187				67	187				67	187				67	187				67	187				67	187				67	187				67	187				67	187				67	187				67	187				67	187				67	187				67	187				67	187				67	187				67	187				67	187				67	187				67	187				67	187				67	187				67	187				67	187				67	187				67	187				67	187				67	187				67	187				67	187				67	187				67	187				67	187				67	187				67	187	ELIEYFK			0				N-Term(TMTpro); K7(TMTpro)	0	0	2	HCD	775.459	1549.91	-1.06224		22.6833	19286	Filtered_TMT_AMG510_batch2_SCoPE_22_H6_1_814.mgf
59731		O15212	Prefoldin subunit 6 OS=Homo sapiens OX=9606 GN=PFDN6 PE=1 SV=1	00059	ü	0																																																																																																																																																																																																																																							LLGPVLVK			0	No Quan Values			N-Term(TMTpro); K8(TMTpro)	0	0	2	HCD	723.998	1446.99	-0.965971		22.75	19378	Filtered_TMT_AMG510_batch2_SCoPE_22_H6_1_814.mgf
59732		Q9H0D6	5'-3' exoribonuclease 2 OS=Homo sapiens OX=9606 GN=XRN2 PE=1 SV=1	00757	ü	40			40					40					40					40					40					40					40					40					40					40					40					40					40					40					40					40					40					40					40					40					40					40					40					40					40					40					40					40					40					40					40					40					40					40					40					40					40					40					40					40					40					40					40					40					40					40			DPQFAEDYIFK			0				N-Term(TMTpro); K11(TMTpro)	0	0	3	HCD	661.023	1981.05	-0.683852		22.7833	19399	Filtered_TMT_AMG510_batch2_SCoPE_22_H6_1_814.mgf
59733		P49790	Nuclear pore complex protein Nup153 OS=Homo sapiens OX=9606 GN=NUP153 PE=1 SV=2	00605	ü	148		62	86				62	86				62	86				62	86				62	86				62	86				62	86				62	86				62	86				62	86				62	86				62	86				62	86				62	86				62	86				62	86				62	86				62	86				62	86				62	86				62	86				62	86				62	86				62	86				62	86				62	86				62	86				62	86				62	86				62	86				62	86				62	86				62	86				62	86				62	86				62	86				62	86				62	86				62	86				62	86				62	86				62	86				62	86				62	86				62	86				62	86			EGSVLDILK			0				N-Term(TMTpro); K9(TMTpro)	0	0	2	HCD	791.486	1581.97	-3.49002		22.8667	19459	Filtered_TMT_AMG510_batch2_SCoPE_22_H6_1_814.mgf
59734		P21333	Filamin-A OS=Homo sapiens OX=9606 GN=FLNA PE=1 SV=4	01726	ü	81				81					81					81					81					81					81					81					81					81					81					81					81					81					81					81					81					81					81					81					81					81					81					81					81					81					81					81					81					81					81					81					81					81					81					81					81					81					81					81					81					81					81					81					81					81					81		FGGEHVPNSPFQVTALAGDQPSVQPPLR			0				N-Term(TMTpro)	0	0	4	HCD	813.18	3249.7	-0.21737		22.9	19495	Filtered_TMT_AMG510_batch2_SCoPE_22_H6_1_814.mgf
59735		P14678	Small nuclear ribonucleoprotein-associated proteins B and B' OS=Homo sapiens OX=9606 GN=SNRPB PE=1 SV=2	00026	ü	49		49					49					49					49					49					49					49					49					49					49					49					49					49					49					49					49					49					49					49					49					49					49					49					49					49					49					49					49					49					49					49					49					49					49					49					49					49					49					49					49					49					49					49					49					49					49				IFIGTFK			0				N-Term(TMTpro); K7(TMTpro)	0	0	2	HCD	717.453	1433.9	-1.18238		22.9	19498	Filtered_TMT_AMG510_batch2_SCoPE_22_H6_1_814.mgf
59736		O14579	Coatomer subunit epsilon OS=Homo sapiens OX=9606 GN=COPE PE=1 SV=3	00001	ü	82					82					82					82					82					82					82					82					82					82					82					82					82					82					82					82					82					82					82					82					82					82					82					82					82					82					82					82					82					82					82					82					82					82					82					82					82					82					82					82					82					82					82					82					82					82					82	MAPPAPGPASGGSGEVDELFDVK			0				N-Term(Prot)(Met-loss); N-Term(TMTpro); K23(TMTpro)	0	0	3	HCD	902.481	2705.43	0.459797		22.9667	19518	Filtered_TMT_AMG510_batch2_SCoPE_22_H6_1_814.mgf
59737		Q8IVF2	Protein AHNAK2 OS=Homo sapiens OX=9606 GN=AHNAK2 PE=1 SV=2	02221	ü	289		131		41	117		131		41	117		131		41	117		131		41	117		131		41	117		131		41	117		131		41	117		131		41	117		131		41	117		131		41	117		131		41	117		131		41	117		131		41	117		131		41	117		131		41	117		131		41	117		131		41	117		131		41	117		131		41	117		131		41	117		131		41	117		131		41	117		131		41	117		131		41	117		131		41	117		131		41	117		131		41	117		131		41	117		131		41	117		131		41	117		131		41	117		131		41	117		131		41	117		131		41	117		131		41	117		131		41	117		131		41	117		131		41	117		131		41	117		131		41	117		131		41	117		131		41	117		131		41	117		131		41	117		131		41	117		131		41	117	LLEGPVPEEVGLK			0				N-Term(TMTpro); K13(TMTpro)	0	0	3	HCD	663.399	1988.18	-4.82096		23	19589	Filtered_TMT_AMG510_batch2_SCoPE_22_H6_1_814.mgf
59738		O75369	Filamin-B OS=Homo sapiens OX=9606 GN=FLNB PE=1 SV=2	02266	ü	41	41					41					41					41					41					41					41					41					41					41					41					41					41					41					41					41					41					41					41					41					41					41					41					41					41					41					41					41					41					41					41					41					41					41					41					41					41					41					41					41					41					41					41					41					41					41					FNDEHIPESPYLVPVIAPSDDAR			0				N-Term(TMTpro)	0	0	4	HCD	722.119	2885.45	-3.96872		23	19596	Filtered_TMT_AMG510_batch2_SCoPE_22_H6_1_814.mgf
59739		P21333	Filamin-A OS=Homo sapiens OX=9606 GN=FLNA PE=1 SV=4	01726	ü	188	60		71	57		60		71	57		60		71	57		60		71	57		60		71	57		60		71	57		60		71	57		60		71	57		60		71	57		60		71	57		60		71	57		60		71	57		60		71	57		60		71	57		60		71	57		60		71	57		60		71	57		60		71	57		60		71	57		60		71	57		60		71	57		60		71	57		60		71	57		60		71	57		60		71	57		60		71	57		60		71	57		60		71	57		60		71	57		60		71	57		60		71	57		60		71	57		60		71	57		60		71	57		60		71	57		60		71	57		60		71	57		60		71	57		60		71	57		60		71	57		60		71	57		60		71	57		60		71	57		60		71	57		60		71	57		60		71	57		FGGEHVPNSPFQVTALAGDQPSVQPPLR			0				N-Term(TMTpro)	0	0	5	HCD	650.744	3249.69	-1.44779		23	19597	Filtered_TMT_AMG510_batch2_SCoPE_22_H6_1_814.mgf
59740		Q15149	Plectin OS=Homo sapiens OX=9606 GN=PLEC PE=1 SV=3	00676	ü	115			115					115					115					115					115					115					115					115					115					115					115					115					115					115					115					115					115					115					115					115					115					115					115					115					115					115					115					115					115					115					115					115					115					115					115					115					115					115					115					115					115					115					115					115					115					115			VDGAEWGVDLPSVEAQLGSHR			0				N-Term(TMTpro)	0	0	3	HCD	842.771	2526.3	3.13066		23.0167	19601	Filtered_TMT_AMG510_batch2_SCoPE_22_H6_1_814.mgf
59741		P05787	Keratin, type II cytoskeletal 8 OS=Homo sapiens OX=9606 GN=KRT8 PE=1 SV=7	00134	ü	69			69					69					69					69					69					69					69					69					69					69					69					69					69					69					69					69					69					69					69					69					69					69					69					69					69					69					69					69					69					69					69					69					69					69					69					69					69					69					69					69					69					69					69					69					69					69			SNMDNMFESYINNLR			0				N-Term(TMTpro); M3(Oxidation)	0	0	3	HCD	723.338	2168	-3.82726		23.0167	19609	Filtered_TMT_AMG510_batch2_SCoPE_22_H6_1_814.mgf
59742		P17844	Probable ATP-dependent RNA helicase DDX5 OS=Homo sapiens OX=9606 GN=DDX5 PE=1 SV=1	00381	ü	464	229	81	7	42	105	229	81	7	42	105	229	81	7	42	105	229	81	7	42	105	229	81	7	42	105	229	81	7	42	105	229	81	7	42	105	229	81	7	42	105	229	81	7	42	105	229	81	7	42	105	229	81	7	42	105	229	81	7	42	105	229	81	7	42	105	229	81	7	42	105	229	81	7	42	105	229	81	7	42	105	229	81	7	42	105	229	81	7	42	105	229	81	7	42	105	229	81	7	42	105	229	81	7	42	105	229	81	7	42	105	229	81	7	42	105	229	81	7	42	105	229	81	7	42	105	229	81	7	42	105	229	81	7	42	105	229	81	7	42	105	229	81	7	42	105	229	81	7	42	105	229	81	7	42	105	229	81	7	42	105	229	81	7	42	105	229	81	7	42	105	229	81	7	42	105	229	81	7	42	105	229	81	7	42	105	229	81	7	42	105	229	81	7	42	105	229	81	7	42	105	229	81	7	42	105	229	81	7	42	105	229	81	7	42	105	229	81	7	42	105	229	81	7	42	105	229	81	7	42	105	DWVLNEFK			0	Shared			N-Term(TMTpro); K8(TMTpro)	0	0	2	HCD	829.97	1658.93	-3.7431		23.1	19679	Filtered_TMT_AMG510_batch2_SCoPE_22_H6_1_814.mgf
59743		P14866	Heterogeneous nuclear ribonucleoprotein L OS=Homo sapiens OX=9606 GN=HNRNPL PE=1 SV=2	00553	ü	92	77				15	77				15	77				15	77				15	77				15	77				15	77				15	77				15	77				15	77				15	77				15	77				15	77				15	77				15	77				15	77				15	77				15	77				15	77				15	77				15	77				15	77				15	77				15	77				15	77				15	77				15	77				15	77				15	77				15	77				15	77				15	77				15	77				15	77				15	77				15	77				15	77				15	77				15	77				15	77				15	77				15	77				15	77				15	77				15	77				15	77				15	SDALETLGFLNHYQMK			0				N-Term(TMTpro); M15(Oxidation); K16(TMTpro)	0	0	3	HCD	831.111	2491.32	1.62403		23.15	19717	Filtered_TMT_AMG510_batch2_SCoPE_22_H6_1_814.mgf
59744		Q09666	Neuroblast differentiation-associated protein AHNAK OS=Homo sapiens OX=9606 GN=AHNAK PE=1 SV=2	05164	ü	50	50					50					50					50					50					50					50					50					50					50					50					50					50					50					50					50					50					50					50					50					50					50					50					50					50					50					50					50					50					50					50					50					50					50					50					50					50					50					50					50					50					50					50					50					50					50					VQANLGAPDINIEGLDAK			0	Shared			N-Term(TMTpro); K18(TMTpro)	0	0	3	HCD	816.131	2446.38	-0.40545		23.1833	19742	Filtered_TMT_AMG510_batch2_SCoPE_22_H6_1_814.mgf
59745		P12268	Inosine-5'-monophosphate dehydrogenase 2 OS=Homo sapiens OX=9606 GN=IMPDH2 PE=1 SV=2	00294	ü	61					61					61					61					61					61					61					61					61					61					61					61					61					61					61					61					61					61					61					61					61					61					61					61					61					61					61					61					61					61					61					61					61					61					61					61					61					61					61					61					61					61					61					61					61					61					61	YPNLQVIGGNVVTAAQAK			0	Shared			N-Term(TMTpro); K18(TMTpro)	0	0	3	HCD	817.815	2451.43	4.24827		23.25	19806	Filtered_TMT_AMG510_batch2_SCoPE_22_H6_1_814.mgf
59746		P46459	Vesicle-fusing ATPase OS=Homo sapiens OX=9606 GN=NSF PE=1 SV=3	00556	ü	420		129	80		211		129	80		211		129	80		211		129	80		211		129	80		211		129	80		211		129	80		211		129	80		211		129	80		211		129	80		211		129	80		211		129	80		211		129	80		211		129	80		211		129	80		211		129	80		211		129	80		211		129	80		211		129	80		211		129	80		211		129	80		211		129	80		211		129	80		211		129	80		211		129	80		211		129	80		211		129	80		211		129	80		211		129	80		211		129	80		211		129	80		211		129	80		211		129	80		211		129	80		211		129	80		211		129	80		211		129	80		211		129	80		211		129	80		211		129	80		211		129	80		211		129	80		211		129	80		211		129	80		211		129	80		211		129	80		211	IAEESNFPFIK			0				N-Term(TMTpro); K11(TMTpro)	0	0	3	HCD	635.031	1903.08	-2.44692		23.2833	19835	Filtered_TMT_AMG510_batch2_SCoPE_22_H6_1_814.mgf
59747		P26038	Moesin OS=Homo sapiens OX=9606 GN=MSN PE=1 SV=3	00181	ü	23					23					23					23					23					23					23					23					23					23					23					23					23					23					23					23					23					23					23					23					23					23					23					23					23					23					23					23					23					23					23					23					23					23					23					23					23					23					23					23					23					23					23					23					23					23					23	GMLREDAVLEYLK			0				N-Term(TMTpro); K13(TMTpro)	0	1	3	HCD	715.745	2145.22	-1.62522		23.3333	19872	Filtered_TMT_AMG510_batch2_SCoPE_22_H6_1_814.mgf
59748		Q15149	Plectin OS=Homo sapiens OX=9606 GN=PLEC PE=1 SV=3	03238	ü	300	79	77		79	65	79	77		79	65	79	77		79	65	79	77		79	65	79	77		79	65	79	77		79	65	79	77		79	65	79	77		79	65	79	77		79	65	79	77		79	65	79	77		79	65	79	77		79	65	79	77		79	65	79	77		79	65	79	77		79	65	79	77		79	65	79	77		79	65	79	77		79	65	79	77		79	65	79	77		79	65	79	77		79	65	79	77		79	65	79	77		79	65	79	77		79	65	79	77		79	65	79	77		79	65	79	77		79	65	79	77		79	65	79	77		79	65	79	77		79	65	79	77		79	65	79	77		79	65	79	77		79	65	79	77		79	65	79	77		79	65	79	77		79	65	79	77		79	65	79	77		79	65	79	77		79	65	79	77		79	65	79	77		79	65	79	77		79	65	79	77		79	65	79	77		79	65	79	77		79	65	79	77		79	65	AVTGYRDPYTGQSVSLFQALK			0				N-Term(TMTpro); K21(TMTpro)	0	1	4	HCD	728.154	2909.59	-2.52421		23.4167	19953	Filtered_TMT_AMG510_batch2_SCoPE_22_H6_1_814.mgf
59749		O75874	Isocitrate dehydrogenase [NADP] cytoplasmic OS=Homo sapiens OX=9606 GN=IDH1 PE=1 SV=2	00225	ü	71	71					71					71					71					71					71					71					71					71					71					71					71					71					71					71					71					71					71					71					71					71					71					71					71					71					71					71					71					71					71					71					71					71					71					71					71					71					71					71					71					71					71					71					71					71					71					DIFQEIYDK			0				N-Term(TMTpro); K9(TMTpro)	0	0	2	HCD	889.997	1778.99	2.48042		23.4333	19967	Filtered_TMT_AMG510_batch2_SCoPE_22_H6_1_814.mgf
59750		Q92817	Envoplakin OS=Homo sapiens OX=9606 GN=EVPL PE=1 SV=3	00650	ü	256		98	56	37	65		98	56	37	65		98	56	37	65		98	56	37	65		98	56	37	65		98	56	37	65		98	56	37	65		98	56	37	65		98	56	37	65		98	56	37	65		98	56	37	65		98	56	37	65		98	56	37	65		98	56	37	65		98	56	37	65		98	56	37	65		98	56	37	65		98	56	37	65		98	56	37	65		98	56	37	65		98	56	37	65		98	56	37	65		98	56	37	65		98	56	37	65		98	56	37	65		98	56	37	65		98	56	37	65		98	56	37	65		98	56	37	65		98	56	37	65		98	56	37	65		98	56	37	65		98	56	37	65		98	56	37	65		98	56	37	65		98	56	37	65		98	56	37	65		98	56	37	65		98	56	37	65		98	56	37	65		98	56	37	65		98	56	37	65		98	56	37	65		98	56	37	65		98	56	37	65		98	56	37	65	GFEATLVQEAPIPAEPGALQER			0				N-Term(TMTpro)	0	0	3	HCD	876.465	2627.38	-7.42678		23.4667	19986	Filtered_TMT_AMG510_batch2_SCoPE_22_H6_1_814.mgf
59751		P14314	Glucosidase 2 subunit beta OS=Homo sapiens OX=9606 GN=PRKCSH PE=1 SV=2	00439	ü	83				83					83					83					83					83					83					83					83					83					83					83					83					83					83					83					83					83					83					83					83					83					83					83					83					83					83					83					83					83					83					83					83					83					83					83					83					83					83					83					83					83					83					83					83					83					83		LGGSPTSLGTWGSWIGPDHDK			0				N-Term(TMTpro); K21(TMTpro)	0	0	3	HCD	926.156	2776.45	-0.493792		23.5333	20007	Filtered_TMT_AMG510_batch2_SCoPE_22_H6_1_814.mgf
59752		P14314	Glucosidase 2 subunit beta OS=Homo sapiens OX=9606 GN=PRKCSH PE=1 SV=2	00439	ü	6				6					6					6					6					6					6					6					6					6					6					6					6					6					6					6					6					6					6					6					6					6					6					6					6					6					6					6					6					6					6					6					6					6					6					6					6					6					6					6					6					6					6					6					6					6					6		LGGSPTSLGTWGSWIGPDHDK			0				N-Term(TMTpro); K21(TMTpro)	0	0	2	HCD	1388.72	2776.44	-5.19898		23.55	20036	Filtered_TMT_AMG510_batch2_SCoPE_22_H6_1_814.mgf
59753		P05787	Keratin, type II cytoskeletal 8 OS=Homo sapiens OX=9606 GN=KRT8 PE=1 SV=7	00161	ü	130			63		67			63		67			63		67			63		67			63		67			63		67			63		67			63		67			63		67			63		67			63		67			63		67			63		67			63		67			63		67			63		67			63		67			63		67			63		67			63		67			63		67			63		67			63		67			63		67			63		67			63		67			63		67			63		67			63		67			63		67			63		67			63		67			63		67			63		67			63		67			63		67			63		67			63		67			63		67			63		67			63		67			63		67			63		67			63		67			63		67			63		67	LEAELGNMQGLVEDFK			0				N-Term(TMTpro); M8(Oxidation); K16(TMTpro)	0	0	3	HCD	806.43	2417.28	-4.60359		23.55	20042	Filtered_TMT_AMG510_batch2_SCoPE_22_H6_1_814.mgf
59754		Q96GQ7	Probable ATP-dependent RNA helicase DDX27 OS=Homo sapiens OX=9606 GN=DDX27 PE=1 SV=2	00079	ü	73	73					73					73					73					73					73					73					73					73					73					73					73					73					73					73					73					73					73					73					73					73					73					73					73					73					73					73					73					73					73					73					73					73					73					73					73					73					73					73					73					73					73					73					73					73					73					SADFNPDFVFTEK			0	Shared			N-Term(TMTpro); K13(TMTpro)	0	0	3	HCD	709.04	2125.11	-1.92317		23.55	20054	Filtered_TMT_AMG510_batch2_SCoPE_22_H6_1_814.mgf
59755		Q969H8	Myeloid-derived growth factor OS=Homo sapiens OX=9606 GN=MYDGF PE=1 SV=1	00101	ü	115			66	49				66	49				66	49				66	49				66	49				66	49				66	49				66	49				66	49				66	49				66	49				66	49				66	49				66	49				66	49				66	49				66	49				66	49				66	49				66	49				66	49				66	49				66	49				66	49				66	49				66	49				66	49				66	49				66	49				66	49				66	49				66	49				66	49				66	49				66	49				66	49				66	49				66	49				66	49				66	49				66	49				66	49				66	49				66	49				66	49				66	49		SYLYFTQFK			0				N-Term(TMTpro); K9(TMTpro)	0	0	2	HCD	903.01	1805.01	0.250183		23.5667	20072	Filtered_TMT_AMG510_batch2_SCoPE_22_H6_1_814.mgf
59756		P09382	Galectin-1 OS=Homo sapiens OX=9606 GN=LGALS1 PE=1 SV=2	00113	ü	0																																																																																																																																																																																																																																							LNLEAINYMAADGDFK			0	No Quan Values			N-Term(TMTpro); M9(Oxidation); K16(TMTpro)	0	0	3	HCD	803.758	2409.26	-1.12119		23.5833	20078	Filtered_TMT_AMG510_batch2_SCoPE_22_H6_1_814.mgf
59757		P14314	Glucosidase 2 subunit beta OS=Homo sapiens OX=9606 GN=PRKCSH PE=1 SV=2	00439	ü	189			94	34	61			94	34	61			94	34	61			94	34	61			94	34	61			94	34	61			94	34	61			94	34	61			94	34	61			94	34	61			94	34	61			94	34	61			94	34	61			94	34	61			94	34	61			94	34	61			94	34	61			94	34	61			94	34	61			94	34	61			94	34	61			94	34	61			94	34	61			94	34	61			94	34	61			94	34	61			94	34	61			94	34	61			94	34	61			94	34	61			94	34	61			94	34	61			94	34	61			94	34	61			94	34	61			94	34	61			94	34	61			94	34	61			94	34	61			94	34	61			94	34	61			94	34	61			94	34	61			94	34	61			94	34	61			94	34	61	LGGSPTSLGTWGSWIGPDHDK			0				N-Term(TMTpro); K21(TMTpro)	0	0	4	HCD	694.867	2776.45	-2.92431		23.5833	20090	Filtered_TMT_AMG510_batch2_SCoPE_22_H6_1_814.mgf
59758		P55263	Adenosine kinase OS=Homo sapiens OX=9606 GN=ADK PE=1 SV=2	00064	ü	230		123	63		44		123	63		44		123	63		44		123	63		44		123	63		44		123	63		44		123	63		44		123	63		44		123	63		44		123	63		44		123	63		44		123	63		44		123	63		44		123	63		44		123	63		44		123	63		44		123	63		44		123	63		44		123	63		44		123	63		44		123	63		44		123	63		44		123	63		44		123	63		44		123	63		44		123	63		44		123	63		44		123	63		44		123	63		44		123	63		44		123	63		44		123	63		44		123	63		44		123	63		44		123	63		44		123	63		44		123	63		44		123	63		44		123	63		44		123	63		44		123	63		44		123	63		44		123	63		44		123	63		44		123	63		44		123	63		44	ELFDELVK			0				N-Term(TMTpro); K8(TMTpro)	0	0	2	HCD	800.973	1600.94	-3.38846		23.6167	20109	Filtered_TMT_AMG510_batch2_SCoPE_22_H6_1_814.mgf
59759		P09651	Heterogeneous nuclear ribonucleoprotein A1 OS=Homo sapiens OX=9606 GN=HNRNPA1 PE=1 SV=5	00056	ü	294	148		43		103	148		43		103	148		43		103	148		43		103	148		43		103	148		43		103	148		43		103	148		43		103	148		43		103	148		43		103	148		43		103	148		43		103	148		43		103	148		43		103	148		43		103	148		43		103	148		43		103	148		43		103	148		43		103	148		43		103	148		43		103	148		43		103	148		43		103	148		43		103	148		43		103	148		43		103	148		43		103	148		43		103	148		43		103	148		43		103	148		43		103	148		43		103	148		43		103	148		43		103	148		43		103	148		43		103	148		43		103	148		43		103	148		43		103	148		43		103	148		43		103	148		43		103	148		43		103	148		43		103	148		43		103	148		43		103	GFGFVTYATVEEVDAAMNARPHK			0				N-Term(TMTpro); M17(Oxidation); K23(TMTpro)	0	0	4	HCD	784.41	3134.62	-1.92408		23.6333	20132	Filtered_TMT_AMG510_batch2_SCoPE_22_H6_1_814.mgf
59760		P05026	Sodium/potassium-transporting ATPase subunit beta-1 OS=Homo sapiens OX=9606 GN=ATP1B1 PE=1 SV=1	00097	ü	53			53					53					53					53					53					53					53					53					53					53					53					53					53					53					53					53					53					53					53					53					53					53					53					53					53					53					53					53					53					53					53					53					53					53					53					53					53					53					53					53					53					53					53					53					53					53			SYEAYVLNIVR			0				N-Term(TMTpro)	0	0	2	HCD	815.958	1630.91	-2.03364		23.6667	20167	Filtered_TMT_AMG510_batch2_SCoPE_22_H6_1_814.mgf
59761		P09382	Galectin-1 OS=Homo sapiens OX=9606 GN=LGALS1 PE=1 SV=2	00113	ü	72					72					72					72					72					72					72					72					72					72					72					72					72					72					72					72					72					72					72					72					72					72					72					72					72					72					72					72					72					72					72					72					72					72					72					72					72					72					72					72					72					72					72					72					72					72					72	LNLEAINYMAADGDFK			0				N-Term(TMTpro); M9(Oxidation); K16(TMTpro)	0	0	3	HCD	803.759	2409.26	-0.0219769		23.6833	20181	Filtered_TMT_AMG510_batch2_SCoPE_22_H6_1_814.mgf
59762		P10809	60 kDa heat shock protein, mitochondrial OS=Homo sapiens OX=9606 GN=HSPD1 PE=1 SV=2	00206	ü	27					27					27					27					27					27					27					27					27					27					27					27					27					27					27					27					27					27					27					27					27					27					27					27					27					27					27					27					27					27					27					27					27					27					27					27					27					27					27					27					27					27					27					27					27					27					27	TLNDELEIIEGMK			0				N-Term(TMTpro); M12(Oxidation); K13(TMTpro)	0	0	2	HCD	1065.09	2129.16	-0.712416		23.7333	20186	Filtered_TMT_AMG510_batch2_SCoPE_22_H6_1_814.mgf
59763		Q14566	DNA replication licensing factor MCM6 OS=Homo sapiens OX=9606 GN=MCM6 PE=1 SV=1	00109	ü	129		129					129					129					129					129					129					129					129					129					129					129					129					129					129					129					129					129					129					129					129					129					129					129					129					129					129					129					129					129					129					129					129					129					129					129					129					129					129					129					129					129					129					129					129					129					129				DFYVAFQDLPTR			0				N-Term(TMTpro)	0	0	2	HCD	888.468	1775.93	0.215184		23.7167	20187	Filtered_TMT_AMG510_batch2_SCoPE_22_H6_1_814.mgf
59764		P10809	60 kDa heat shock protein, mitochondrial OS=Homo sapiens OX=9606 GN=HSPD1 PE=1 SV=2	00206	ü	259	124		79		56	124		79		56	124		79		56	124		79		56	124		79		56	124		79		56	124		79		56	124		79		56	124		79		56	124		79		56	124		79		56	124		79		56	124		79		56	124		79		56	124		79		56	124		79		56	124		79		56	124		79		56	124		79		56	124		79		56	124		79		56	124		79		56	124		79		56	124		79		56	124		79		56	124		79		56	124		79		56	124		79		56	124		79		56	124		79		56	124		79		56	124		79		56	124		79		56	124		79		56	124		79		56	124		79		56	124		79		56	124		79		56	124		79		56	124		79		56	124		79		56	124		79		56	124		79		56	124		79		56	124		79		56	124		79		56	TLNDELEIIEGMK			0	Shared			N-Term(TMTpro); M12(Oxidation); K13(TMTpro)	0	0	3	HCD	710.391	2129.16	-3.53821		23.7	20192	Filtered_TMT_AMG510_batch2_SCoPE_22_H6_1_814.mgf
59765		P0DMV9	Heat shock 70 kDa protein 1B OS=Homo sapiens OX=9606 GN=HSPA1B PE=1 SV=1	00113	ü	519	116		79	69	255	116		79	69	255	116		79	69	255	116		79	69	255	116		79	69	255	116		79	69	255	116		79	69	255	116		79	69	255	116		79	69	255	116		79	69	255	116		79	69	255	116		79	69	255	116		79	69	255	116		79	69	255	116		79	69	255	116		79	69	255	116		79	69	255	116		79	69	255	116		79	69	255	116		79	69	255	116		79	69	255	116		79	69	255	116		79	69	255	116		79	69	255	116		79	69	255	116		79	69	255	116		79	69	255	116		79	69	255	116		79	69	255	116		79	69	255	116		79	69	255	116		79	69	255	116		79	69	255	116		79	69	255	116		79	69	255	116		79	69	255	116		79	69	255	116		79	69	255	116		79	69	255	116		79	69	255	116		79	69	255	116		79	69	255	116		79	69	255	116		79	69	255	116		79	69	255	116		79	69	255	AFYPEEISSMVLTK			0				N-Term(TMTpro); M10(Oxidation); K14(TMTpro)	0	0	3	HCD	747.075	2239.21	-3.12906		23.7667	20228	Filtered_TMT_AMG510_batch2_SCoPE_22_H6_1_814.mgf
59766		Q96C19	EF-hand domain-containing protein D2 OS=Homo sapiens OX=9606 GN=EFHD2 PE=1 SV=1	00109	ü	581	167	59	188	167		167	59	188	167		167	59	188	167		167	59	188	167		167	59	188	167		167	59	188	167		167	59	188	167		167	59	188	167		167	59	188	167		167	59	188	167		167	59	188	167		167	59	188	167		167	59	188	167		167	59	188	167		167	59	188	167		167	59	188	167		167	59	188	167		167	59	188	167		167	59	188	167		167	59	188	167		167	59	188	167		167	59	188	167		167	59	188	167		167	59	188	167		167	59	188	167		167	59	188	167		167	59	188	167		167	59	188	167		167	59	188	167		167	59	188	167		167	59	188	167		167	59	188	167		167	59	188	167		167	59	188	167		167	59	188	167		167	59	188	167		167	59	188	167		167	59	188	167		167	59	188	167		167	59	188	167		167	59	188	167		167	59	188	167		167	59	188	167		167	59	188	167		167	59	188	167		167	59	188	167		DGFIDLMELK			0				N-Term(TMTpro); M7(Oxidation); K10(TMTpro)	0	0	3	HCD	602.336	1804.99	-3.55162		23.7833	20257	Filtered_TMT_AMG510_batch2_SCoPE_22_H6_1_814.mgf
59767		P30048	Thioredoxin-dependent peroxide reductase, mitochondrial OS=Homo sapiens OX=9606 GN=PRDX3 PE=1 SV=3	00171	ü	30		30					30					30					30					30					30					30					30					30					30					30					30					30					30					30					30					30					30					30					30					30					30					30					30					30					30					30					30					30					30					30					30					30					30					30					30					30					30					30					30					30					30					30					30					30					30				DYGVLLEGSGLALR			0				N-Term(TMTpro)	0	0	2	HCD	883.998	1766.99	-4.67831		23.8	20270	Filtered_TMT_AMG510_batch2_SCoPE_22_H6_1_814.mgf
59768		P08865	40S ribosomal protein SA OS=Homo sapiens OX=9606 GN=RPSA PE=1 SV=4	00103	ü	70	8				62	8				62	8				62	8				62	8				62	8				62	8				62	8				62	8				62	8				62	8				62	8				62	8				62	8				62	8				62	8				62	8				62	8				62	8				62	8				62	8				62	8				62	8				62	8				62	8				62	8				62	8				62	8				62	8				62	8				62	8				62	8				62	8				62	8				62	8				62	8				62	8				62	8				62	8				62	8				62	8				62	8				62	8				62	8				62	8				62	8				62	FTPGTFTNQIQAAFREPR			0				N-Term(TMTpro)	0	1	3	HCD	795.76	2385.27	0.93987		23.8	20277	Filtered_TMT_AMG510_batch2_SCoPE_22_H6_1_814.mgf
59769		O75369	Filamin-B OS=Homo sapiens OX=9606 GN=FLNB PE=1 SV=2	02440	ü	29		29					29					29					29					29					29					29					29					29					29					29					29					29					29					29					29					29					29					29					29					29					29					29					29					29					29					29					29					29					29					29					29					29					29					29					29					29					29					29					29					29					29					29					29					29					29				VMYTPMAPGNYLISVK			0				N-Term(TMTpro); M6(Oxidation); K16(TMTpro)	0	0	3	HCD	803.44	2408.3	-6.78622		23.8333	20313	Filtered_TMT_AMG510_batch2_SCoPE_22_H6_1_814.mgf
59770		O14950	Myosin regulatory light chain 12B OS=Homo sapiens OX=9606 GN=MYL12B PE=1 SV=2	00125	ü	126				62	64				62	64				62	64				62	64				62	64				62	64				62	64				62	64				62	64				62	64				62	64				62	64				62	64				62	64				62	64				62	64				62	64				62	64				62	64				62	64				62	64				62	64				62	64				62	64				62	64				62	64				62	64				62	64				62	64				62	64				62	64				62	64				62	64				62	64				62	64				62	64				62	64				62	64				62	64				62	64				62	64				62	64				62	64				62	64				62	64				62	64	ELLTTMGDRFTDEEVDELYR			0				N-Term(TMTpro)	0	1	3	HCD	912.783	2736.33	-0.606272		23.8833	20340	Filtered_TMT_AMG510_batch2_SCoPE_22_H6_1_814.mgf
59771		P26368	Splicing factor U2AF 65 kDa subunit OS=Homo sapiens OX=9606 GN=U2AF2 PE=1 SV=4	00175	ü	18					18					18					18					18					18					18					18					18					18					18					18					18					18					18					18					18					18					18					18					18					18					18					18					18					18					18					18					18					18					18					18					18					18					18					18					18					18					18					18					18					18					18					18					18					18					18	LGGLTQAPGNPVLAVQINQDK			0				N-Term(TMTpro); K21(TMTpro)	0	0	4	HCD	686.15	2741.58	-1.05148		23.9	20355	Filtered_TMT_AMG510_batch2_SCoPE_22_H6_1_814.mgf
59772		O60610	Protein diaphanous homolog 1 OS=Homo sapiens OX=9606 GN=DIAPH1 PE=1 SV=2	00937	ü	576	61	189	108	35	183	61	189	108	35	183	61	189	108	35	183	61	189	108	35	183	61	189	108	35	183	61	189	108	35	183	61	189	108	35	183	61	189	108	35	183	61	189	108	35	183	61	189	108	35	183	61	189	108	35	183	61	189	108	35	183	61	189	108	35	183	61	189	108	35	183	61	189	108	35	183	61	189	108	35	183	61	189	108	35	183	61	189	108	35	183	61	189	108	35	183	61	189	108	35	183	61	189	108	35	183	61	189	108	35	183	61	189	108	35	183	61	189	108	35	183	61	189	108	35	183	61	189	108	35	183	61	189	108	35	183	61	189	108	35	183	61	189	108	35	183	61	189	108	35	183	61	189	108	35	183	61	189	108	35	183	61	189	108	35	183	61	189	108	35	183	61	189	108	35	183	61	189	108	35	183	61	189	108	35	183	61	189	108	35	183	61	189	108	35	183	61	189	108	35	183	61	189	108	35	183	61	189	108	35	183	61	189	108	35	183	61	189	108	35	183	61	189	108	35	183	61	189	108	35	183	LNAILFK			0	Shared			N-Term(TMTpro); K7(TMTpro)	0	0	2	HCD	713.966	1426.93	-1.72881		23.9667	20384	Filtered_TMT_AMG510_batch2_SCoPE_22_H6_1_814.mgf
59773		Q16836	Hydroxyacyl-coenzyme A dehydrogenase, mitochondrial OS=Homo sapiens OX=9606 GN=HADH PE=1 SV=3	00193	ü	328	21	103	69		135	21	103	69		135	21	103	69		135	21	103	69		135	21	103	69		135	21	103	69		135	21	103	69		135	21	103	69		135	21	103	69		135	21	103	69		135	21	103	69		135	21	103	69		135	21	103	69		135	21	103	69		135	21	103	69		135	21	103	69		135	21	103	69		135	21	103	69		135	21	103	69		135	21	103	69		135	21	103	69		135	21	103	69		135	21	103	69		135	21	103	69		135	21	103	69		135	21	103	69		135	21	103	69		135	21	103	69		135	21	103	69		135	21	103	69		135	21	103	69		135	21	103	69		135	21	103	69		135	21	103	69		135	21	103	69		135	21	103	69		135	21	103	69		135	21	103	69		135	21	103	69		135	21	103	69		135	21	103	69		135	21	103	69		135	21	103	69		135	21	103	69		135	21	103	69		135	21	103	69		135	TFESLVDFSK			0				N-Term(TMTpro); K10(TMTpro)	0	0	2	HCD	891.003	1781	0.575059		23.95	20389	Filtered_TMT_AMG510_batch2_SCoPE_22_H6_1_814.mgf
59774		Q99848	Probable rRNA-processing protein EBP2 OS=Homo sapiens OX=9606 GN=EBNA1BP2 PE=1 SV=2	00070	ü	90				39	51				39	51				39	51				39	51				39	51				39	51				39	51				39	51				39	51				39	51				39	51				39	51				39	51				39	51				39	51				39	51				39	51				39	51				39	51				39	51				39	51				39	51				39	51				39	51				39	51				39	51				39	51				39	51				39	51				39	51				39	51				39	51				39	51				39	51				39	51				39	51				39	51				39	51				39	51				39	51				39	51				39	51				39	51				39	51				39	51				39	51	LDVTLGPVPEIGGSEAPAPQNK			0				N-Term(TMTpro); K22(TMTpro)	0	0	3	HCD	933.19	2797.56	-1.36398		24	20396	Filtered_TMT_AMG510_batch2_SCoPE_22_H6_1_814.mgf
59775		P49327	Fatty acid synthase OS=Homo sapiens OX=9606 GN=FASN PE=1 SV=3	01772	ü	65	65					65					65					65					65					65					65					65					65					65					65					65					65					65					65					65					65					65					65					65					65					65					65					65					65					65					65					65					65					65					65					65					65					65					65					65					65					65					65					65					65					65					65					65					65					65					FDLSQNHPLGMAIFLK			0				N-Term(TMTpro); M11(Oxidation); K16(TMTpro)	0	0	3	HCD	819.128	2455.37	1.12468		24	20431	Filtered_TMT_AMG510_batch2_SCoPE_22_H6_1_814.mgf
59776		Q13263	Transcription intermediary factor 1-beta OS=Homo sapiens OX=9606 GN=TRIM28 PE=1 SV=5	00508	ü	281		75	59		147		75	59		147		75	59		147		75	59		147		75	59		147		75	59		147		75	59		147		75	59		147		75	59		147		75	59		147		75	59		147		75	59		147		75	59		147		75	59		147		75	59		147		75	59		147		75	59		147		75	59		147		75	59		147		75	59		147		75	59		147		75	59		147		75	59		147		75	59		147		75	59		147		75	59		147		75	59		147		75	59		147		75	59		147		75	59		147		75	59		147		75	59		147		75	59		147		75	59		147		75	59		147		75	59		147		75	59		147		75	59		147		75	59		147		75	59		147		75	59		147		75	59		147		75	59		147		75	59		147		75	59		147		75	59		147	VFPGSTTEDYNLIVIER			0				N-Term(TMTpro)	0	0	2	HCD	1129.1	2257.2	-2.26494		24.0833	20482	Filtered_TMT_AMG510_batch2_SCoPE_22_H6_1_814.mgf
59777		P56192	Methionine--tRNA ligase, cytoplasmic OS=Homo sapiens OX=9606 GN=MARS1 PE=1 SV=2	00542	ü	67	67					67					67					67					67					67					67					67					67					67					67					67					67					67					67					67					67					67					67					67					67					67					67					67					67					67					67					67					67					67					67					67					67					67					67					67					67					67					67					67					67					67					67					67					67					67					NPEQVDLYQFMAK			0				N-Term(TMTpro); K13(TMTpro)	0	0	3	HCD	731.061	2191.17	-0.68104		24.0833	20491	Filtered_TMT_AMG510_batch2_SCoPE_22_H6_1_814.mgf
59778		P43490	Nicotinamide phosphoribosyltransferase OS=Homo sapiens OX=9606 GN=NAMPT PE=1 SV=1	00303	ü	212	129		83			129		83			129		83			129		83			129		83			129		83			129		83			129		83			129		83			129		83			129		83			129		83			129		83			129		83			129		83			129		83			129		83			129		83			129		83			129		83			129		83			129		83			129		83			129		83			129		83			129		83			129		83			129		83			129		83			129		83			129		83			129		83			129		83			129		83			129		83			129		83			129		83			129		83			129		83			129		83			129		83			129		83			129		83			129		83			129		83			129		83			STQAPLIIRPDSGNPLDTVLK			0				N-Term(TMTpro); K21(TMTpro)	0	0	4	HCD	711.664	2843.63	-4.925		24.0833	20492	Filtered_TMT_AMG510_batch2_SCoPE_22_H6_1_814.mgf
59779		P07237	Protein disulfide-isomerase OS=Homo sapiens OX=9606 GN=P4HB PE=1 SV=3	00317	ü	72	72					72					72					72					72					72					72					72					72					72					72					72					72					72					72					72					72					72					72					72					72					72					72					72					72					72					72					72					72					72					72					72					72					72					72					72					72					72					72					72					72					72					72					72					72					72					LITLEEEMTK			0	Shared			N-Term(TMTpro); K10(TMTpro)	0	0	2	HCD	908.027	1815.05	1.73583		24.2667	20634	Filtered_TMT_AMG510_batch2_SCoPE_22_H6_1_814.mgf
59780		P61981; Q04917; P27348; P62258; P31946; P31947; P63104	14-3-3 protein gamma OS=Homo sapiens OX=9606 GN=YWHAG PE=1 SV=2 | 14-3-3 protein eta OS=Homo sapiens OX=9606 GN=YWHAH PE=1 SV=4 | 14-3-3 protein theta OS=Homo sapiens OX=9606 GN=YWHAQ PE=1 SV=1 | 14-3-3 protein epsilon OS=Homo sapiens OX=9606 GN=YWHAE PE=1 SV=1 | 14-3-3 protein beta/alpha OS=Homo sapiens OX=9606 GN=YWHAB PE=1 SV=3 | 14-3-3 protein sigma OS=Homo sapiens OX=9606 GN=SFN PE=1 SV=1 | 14-3-3 protein zeta/delta OS=Homo sapiens OX=9606 GN=YWHAZ PE=1 SV=1	00218; 00218; 00213; 00216; 00215; 00215; 00213	ü	0																																																																																																																																																																																																																																							DSTLIMQLLR			0				N-Term(TMTpro); M6(Oxidation)	0	0	2	HCD	755.434	1509.86	-1.9816		24.3	20653	Filtered_TMT_AMG510_batch2_SCoPE_22_H6_1_814.mgf
59781		P55072	Transitional endoplasmic reticulum ATPase OS=Homo sapiens OX=9606 GN=VCP PE=1 SV=4	00616	ü	114	81			33		81			33		81			33		81			33		81			33		81			33		81			33		81			33		81			33		81			33		81			33		81			33		81			33		81			33		81			33		81			33		81			33		81			33		81			33		81			33		81			33		81			33		81			33		81			33		81			33		81			33		81			33		81			33		81			33		81			33		81			33		81			33		81			33		81			33		81			33		81			33		81			33		81			33		81			33		81			33		81			33		81			33		81			33		81			33		81			33		81			33		NVFIIGATNRPDIIDPAILRPGR			0				N-Term(TMTpro)	0	0	4	HCD	706.409	2822.62	-6.08069		24.35	20691	Filtered_TMT_AMG510_batch2_SCoPE_22_H6_1_814.mgf
59782		P13639	Elongation factor 2 OS=Homo sapiens OX=9606 GN=EEF2 PE=1 SV=4	00300	ü	186	91			66	29	91			66	29	91			66	29	91			66	29	91			66	29	91			66	29	91			66	29	91			66	29	91			66	29	91			66	29	91			66	29	91			66	29	91			66	29	91			66	29	91			66	29	91			66	29	91			66	29	91			66	29	91			66	29	91			66	29	91			66	29	91			66	29	91			66	29	91			66	29	91			66	29	91			66	29	91			66	29	91			66	29	91			66	29	91			66	29	91			66	29	91			66	29	91			66	29	91			66	29	91			66	29	91			66	29	91			66	29	91			66	29	91			66	29	91			66	29	91			66	29	91			66	29	91			66	29	91			66	29	91			66	29	91			66	29	VFDAIMNFK			0				N-Term(TMTpro); M6(Oxidation); K9(TMTpro)	0	0	3	HCD	570.321	1708.95	-5.53076		24.35	20692	Filtered_TMT_AMG510_batch2_SCoPE_22_H6_1_814.mgf
59783		O75369	Filamin-B OS=Homo sapiens OX=9606 GN=FLNB PE=1 SV=2	02440	ü	436	212	43	63	111	7	212	43	63	111	7	212	43	63	111	7	212	43	63	111	7	212	43	63	111	7	212	43	63	111	7	212	43	63	111	7	212	43	63	111	7	212	43	63	111	7	212	43	63	111	7	212	43	63	111	7	212	43	63	111	7	212	43	63	111	7	212	43	63	111	7	212	43	63	111	7	212	43	63	111	7	212	43	63	111	7	212	43	63	111	7	212	43	63	111	7	212	43	63	111	7	212	43	63	111	7	212	43	63	111	7	212	43	63	111	7	212	43	63	111	7	212	43	63	111	7	212	43	63	111	7	212	43	63	111	7	212	43	63	111	7	212	43	63	111	7	212	43	63	111	7	212	43	63	111	7	212	43	63	111	7	212	43	63	111	7	212	43	63	111	7	212	43	63	111	7	212	43	63	111	7	212	43	63	111	7	212	43	63	111	7	212	43	63	111	7	212	43	63	111	7	212	43	63	111	7	212	43	63	111	7	212	43	63	111	7	212	43	63	111	7	212	43	63	111	7	212	43	63	111	7	VMYTPMAPGNYLISVK			0				N-Term(TMTpro); M2(Oxidation); K16(TMTpro)	0	0	3	HCD	803.442	2408.31	-4.39053		24.3833	20713	Filtered_TMT_AMG510_batch2_SCoPE_22_H6_1_814.mgf
59784		P06748	Nucleophosmin OS=Homo sapiens OX=9606 GN=NPM1 PE=1 SV=2	00278	ü	72				72					72					72					72					72					72					72					72					72					72					72					72					72					72					72					72					72					72					72					72					72					72					72					72					72					72					72					72					72					72					72					72					72					72					72					72					72					72					72					72					72					72					72					72					72					72		MTDQEAIQDLWQWR			0				N-Term(TMTpro); M1(Oxidation)	0	0	3	HCD	714.018	2140.04	-2.29785		24.4	20737	Filtered_TMT_AMG510_batch2_SCoPE_22_H6_1_814.mgf
59785		P62269	40S ribosomal protein S18 OS=Homo sapiens OX=9606 GN=RPS18 PE=1 SV=3	00079	ü	75	75					75					75					75					75					75					75					75					75					75					75					75					75					75					75					75					75					75					75					75					75					75					75					75					75					75					75					75					75					75					75					75					75					75					75					75					75					75					75					75					75					75					75					75					75					75					IPDWFLNR			0				N-Term(TMTpro)	0	0	2	HCD	682.884	1364.76	-3.19951		24.4	20741	Filtered_TMT_AMG510_batch2_SCoPE_22_H6_1_814.mgf
59786		P13639	Elongation factor 2 OS=Homo sapiens OX=9606 GN=EEF2 PE=1 SV=4	00300	ü	247	107	97			43	107	97			43	107	97			43	107	97			43	107	97			43	107	97			43	107	97			43	107	97			43	107	97			43	107	97			43	107	97			43	107	97			43	107	97			43	107	97			43	107	97			43	107	97			43	107	97			43	107	97			43	107	97			43	107	97			43	107	97			43	107	97			43	107	97			43	107	97			43	107	97			43	107	97			43	107	97			43	107	97			43	107	97			43	107	97			43	107	97			43	107	97			43	107	97			43	107	97			43	107	97			43	107	97			43	107	97			43	107	97			43	107	97			43	107	97			43	107	97			43	107	97			43	107	97			43	107	97			43	107	97			43	107	97			43	VFDAIMNFK			0				N-Term(TMTpro); M6(Oxidation); K9(TMTpro)	0	0	3	HCD	570.323	1708.95	-2.7718		24.45	20758	Filtered_TMT_AMG510_batch2_SCoPE_22_H6_1_814.mgf
59787		O95881	Thioredoxin domain-containing protein 12 OS=Homo sapiens OX=9606 GN=TXNDC12 PE=1 SV=1	00115	ü	128				65	63				65	63				65	63				65	63				65	63				65	63				65	63				65	63				65	63				65	63				65	63				65	63				65	63				65	63				65	63				65	63				65	63				65	63				65	63				65	63				65	63				65	63				65	63				65	63				65	63				65	63				65	63				65	63				65	63				65	63				65	63				65	63				65	63				65	63				65	63				65	63				65	63				65	63				65	63				65	63				65	63				65	63				65	63				65	63				65	63				65	63	ILFLDPSGK			0				N-Term(TMTpro); K9(TMTpro)	0	0	2	HCD	799.494	1597.98	0.245057		24.45	20775	Filtered_TMT_AMG510_batch2_SCoPE_22_H6_1_814.mgf
59788		P78417	Glutathione S-transferase omega-1 OS=Homo sapiens OX=9606 GN=GSTO1 PE=1 SV=2	00123	ü	387	126	62	102		97	126	62	102		97	126	62	102		97	126	62	102		97	126	62	102		97	126	62	102		97	126	62	102		97	126	62	102		97	126	62	102		97	126	62	102		97	126	62	102		97	126	62	102		97	126	62	102		97	126	62	102		97	126	62	102		97	126	62	102		97	126	62	102		97	126	62	102		97	126	62	102		97	126	62	102		97	126	62	102		97	126	62	102		97	126	62	102		97	126	62	102		97	126	62	102		97	126	62	102		97	126	62	102		97	126	62	102		97	126	62	102		97	126	62	102		97	126	62	102		97	126	62	102		97	126	62	102		97	126	62	102		97	126	62	102		97	126	62	102		97	126	62	102		97	126	62	102		97	126	62	102		97	126	62	102		97	126	62	102		97	126	62	102		97	126	62	102		97	126	62	102		97	126	62	102		97	126	62	102		97	VPSLVGSFIR			0				N-Term(TMTpro)	0	0	2	HCD	689.922	1378.84	-0.800618		24.5	20776	Filtered_TMT_AMG510_batch2_SCoPE_22_H6_1_814.mgf
59789		P28066	Proteasome subunit alpha type-5 OS=Homo sapiens OX=9606 GN=PSMA5 PE=1 SV=3	00210	ü	406	97				309	97				309	97				309	97				309	97				309	97				309	97				309	97				309	97				309	97				309	97				309	97				309	97				309	97				309	97				309	97				309	97				309	97				309	97				309	97				309	97				309	97				309	97				309	97				309	97				309	97				309	97				309	97				309	97				309	97				309	97				309	97				309	97				309	97				309	97				309	97				309	97				309	97				309	97				309	97				309	97				309	97				309	97				309	97				309	97				309	97				309	LNATNIELATVQPGQNFHMFTK			0				N-Term(TMTpro); K22(TMTpro)	0	0	4	HCD	771.418	3082.65	-4.81007		24.5333	20792	Filtered_TMT_AMG510_batch2_SCoPE_22_H6_1_814.mgf
59790		P62244	40S ribosomal protein S15a OS=Homo sapiens OX=9606 GN=RPS15A PE=1 SV=2	00037	ü	135		59		76			59		76			59		76			59		76			59		76			59		76			59		76			59		76			59		76			59		76			59		76			59		76			59		76			59		76			59		76			59		76			59		76			59		76			59		76			59		76			59		76			59		76			59		76			59		76			59		76			59		76			59		76			59		76			59		76			59		76			59		76			59		76			59		76			59		76			59		76			59		76			59		76			59		76			59		76			59		76			59		76			59		76			59		76			59		76			59		76			59		76		FLTVMMK			0				N-Term(TMTpro); K7(TMTpro)	0	0	2	HCD	739.442	1477.88	0.619863		24.5	20805	Filtered_TMT_AMG510_batch2_SCoPE_22_H6_1_814.mgf
59791		P11142	Heat shock cognate 71 kDa protein OS=Homo sapiens OX=9606 GN=HSPA8 PE=1 SV=1	00610	ü	128	67				61	67				61	67				61	67				61	67				61	67				61	67				61	67				61	67				61	67				61	67				61	67				61	67				61	67				61	67				61	67				61	67				61	67				61	67				61	67				61	67				61	67				61	67				61	67				61	67				61	67				61	67				61	67				61	67				61	67				61	67				61	67				61	67				61	67				61	67				61	67				61	67				61	67				61	67				61	67				61	67				61	67				61	67				61	67				61	67				61	67				61	LYQSAGGMPGGMPGGFPGGGAPPSGGASSGPTIEEVD			0				N-Term(TMTpro)	0	0	4	HCD	913.433	3650.71	1.07882		24.5333	20820	Filtered_TMT_AMG510_batch2_SCoPE_22_H6_1_814.mgf
59792		Q9NZB2	Constitutive coactivator of PPAR-gamma-like protein 1 OS=Homo sapiens OX=9606 GN=FAM120A PE=1 SV=2	00652	ü	73					73					73					73					73					73					73					73					73					73					73					73					73					73					73					73					73					73					73					73					73					73					73					73					73					73					73					73					73					73					73					73					73					73					73					73					73					73					73					73					73					73					73					73					73					73					73	SPQTPELVEALAFR			0				N-Term(TMTpro)	0	0	3	HCD	621.346	1862.02	-6.287		24.55	20851	Filtered_TMT_AMG510_batch2_SCoPE_22_H6_1_814.mgf
59793		Q8WUD4	Coiled-coil domain-containing protein 12 OS=Homo sapiens OX=9606 GN=CCDC12 PE=1 SV=1	00088	ü	250	78			57	115	78			57	115	78			57	115	78			57	115	78			57	115	78			57	115	78			57	115	78			57	115	78			57	115	78			57	115	78			57	115	78			57	115	78			57	115	78			57	115	78			57	115	78			57	115	78			57	115	78			57	115	78			57	115	78			57	115	78			57	115	78			57	115	78			57	115	78			57	115	78			57	115	78			57	115	78			57	115	78			57	115	78			57	115	78			57	115	78			57	115	78			57	115	78			57	115	78			57	115	78			57	115	78			57	115	78			57	115	78			57	115	78			57	115	78			57	115	78			57	115	78			57	115	78			57	115	78			57	115	78			57	115	78			57	115	EQLEAAKPEPVIEEVDLANLAPR			0				N-Term(TMTpro); K7(TMTpro)	0	0	4	HCD	785.693	3139.75	-0.165812		24.5667	20858	Filtered_TMT_AMG510_batch2_SCoPE_22_H6_1_814.mgf
59794		P18621	60S ribosomal protein L17 OS=Homo sapiens OX=9606 GN=RPL17 PE=1 SV=3	00106	ü	17					17					17					17					17					17					17					17					17					17					17					17					17					17					17					17					17					17					17					17					17					17					17					17					17					17					17					17					17					17					17					17					17					17					17					17					17					17					17					17					17					17					17					17					17					17					17	GLDVDSLVIEHIQVNK			0				N-Term(TMTpro); K16(TMTpro)	0	0	3	HCD	796.465	2387.38	0.519042		24.5833	20860	Filtered_TMT_AMG510_batch2_SCoPE_22_H6_1_814.mgf
59795		P35579	Myosin-9 OS=Homo sapiens OX=9606 GN=MYH9 PE=1 SV=4	01677	ü	61				61					61					61					61					61					61					61					61					61					61					61					61					61					61					61					61					61					61					61					61					61					61					61					61					61					61					61					61					61					61					61					61					61					61					61					61					61					61					61					61					61					61					61					61					61					61		SMEAEMIQLQEELAAAER			0	Shared			N-Term(TMTpro); M2(Oxidation)	0	0	3	HCD	790.396	2369.17	3.67376		24.5833	20872	Filtered_TMT_AMG510_batch2_SCoPE_22_H6_1_814.mgf
59796		Q99714	3-hydroxyacyl-CoA dehydrogenase type-2 OS=Homo sapiens OX=9606 GN=HSD17B10 PE=1 SV=3	00030	ü	177				76	101				76	101				76	101				76	101				76	101				76	101				76	101				76	101				76	101				76	101				76	101				76	101				76	101				76	101				76	101				76	101				76	101				76	101				76	101				76	101				76	101				76	101				76	101				76	101				76	101				76	101				76	101				76	101				76	101				76	101				76	101				76	101				76	101				76	101				76	101				76	101				76	101				76	101				76	101				76	101				76	101				76	101				76	101				76	101				76	101				76	101	LVGQGASAVLLDLPNSGGEAQAK			0				N-Term(TMTpro); K23(TMTpro)	0	0	4	HCD	701.65	2803.58	-1.02547		24.6167	20899	Filtered_TMT_AMG510_batch2_SCoPE_22_H6_1_814.mgf
59797		Q13813	Spectrin alpha chain, non-erythrocytic 1 OS=Homo sapiens OX=9606 GN=SPTAN1 PE=1 SV=3	00815	ü	193	98		95			98		95			98		95			98		95			98		95			98		95			98		95			98		95			98		95			98		95			98		95			98		95			98		95			98		95			98		95			98		95			98		95			98		95			98		95			98		95			98		95			98		95			98		95			98		95			98		95			98		95			98		95			98		95			98		95			98		95			98		95			98		95			98		95			98		95			98		95			98		95			98		95			98		95			98		95			98		95			98		95			98		95			98		95			98		95			98		95			98		95			DLIGVQNLLK			0	Shared			N-Term(TMTpro); K10(TMTpro)	0	0	2	HCD	861.045	1721.08	0.16518		24.7	20954	Filtered_TMT_AMG510_batch2_SCoPE_22_H6_1_814.mgf
59798		P12956	X-ray repair cross-complementing protein 6 OS=Homo sapiens OX=9606 GN=XRCC6 PE=1 SV=2	00195	ü	154	85				69	85				69	85				69	85				69	85				69	85				69	85				69	85				69	85				69	85				69	85				69	85				69	85				69	85				69	85				69	85				69	85				69	85				69	85				69	85				69	85				69	85				69	85				69	85				69	85				69	85				69	85				69	85				69	85				69	85				69	85				69	85				69	85				69	85				69	85				69	85				69	85				69	85				69	85				69	85				69	85				69	85				69	85				69	85				69	85				69	85				69	DTGIFLDLMHLK			0				N-Term(TMTpro); M9(Oxidation); K12(TMTpro)	0	0	3	HCD	676.384	2027.14	-5.52183		24.7333	20993	Filtered_TMT_AMG510_batch2_SCoPE_22_H6_1_814.mgf
59799		P26640	Valine--tRNA ligase OS=Homo sapiens OX=9606 GN=VARS1 PE=1 SV=4	00731	ü	157			61	59	37			61	59	37			61	59	37			61	59	37			61	59	37			61	59	37			61	59	37			61	59	37			61	59	37			61	59	37			61	59	37			61	59	37			61	59	37			61	59	37			61	59	37			61	59	37			61	59	37			61	59	37			61	59	37			61	59	37			61	59	37			61	59	37			61	59	37			61	59	37			61	59	37			61	59	37			61	59	37			61	59	37			61	59	37			61	59	37			61	59	37			61	59	37			61	59	37			61	59	37			61	59	37			61	59	37			61	59	37			61	59	37			61	59	37			61	59	37			61	59	37			61	59	37			61	59	37			61	59	37			61	59	37			61	59	37	IPAYFVTVSDPAVPPGEDPDGR			0				N-Term(TMTpro)	0	0	3	HCD	868.448	2603.33	-0.442087		24.7833	21003	Filtered_TMT_AMG510_batch2_SCoPE_22_H6_1_814.mgf
59800		P02545	Prelamin-A/C OS=Homo sapiens OX=9606 GN=LMNA PE=1 SV=1	00352	ü	87	60				27	60				27	60				27	60				27	60				27	60				27	60				27	60				27	60				27	60				27	60				27	60				27	60				27	60				27	60				27	60				27	60				27	60				27	60				27	60				27	60				27	60				27	60				27	60				27	60				27	60				27	60				27	60				27	60				27	60				27	60				27	60				27	60				27	60				27	60				27	60				27	60				27	60				27	60				27	60				27	60				27	60				27	60				27	60				27	60				27	60				27	MQQQLDEYQELLDIK			0				N-Term(TMTpro); M1(Oxidation); K15(TMTpro)	0	0	3	HCD	840.116	2518.33	-1.36651		24.7667	21004	Filtered_TMT_AMG510_batch2_SCoPE_22_H6_1_814.mgf
59801		Q9UMS4	Pre-mRNA-processing factor 19 OS=Homo sapiens OX=9606 GN=PRPF19 PE=1 SV=1	00033	ü	0																																																																																																																																																																																																																																							YIAENGTDPINNQPLSEEQLIDIK			0	No Quan Values			N-Term(TMTpro); K24(TMTpro)	0	0	4	HCD	831.447	3322.76	-0.506611		24.8	21049	Filtered_TMT_AMG510_batch2_SCoPE_22_H6_1_814.mgf
59802		Q06210	Glutamine--fructose-6-phosphate aminotransferase [isomerizing] 1 OS=Homo sapiens OX=9606 GN=GFPT1 PE=1 SV=3	00018	ü	462	147		91	76	148	147		91	76	148	147		91	76	148	147		91	76	148	147		91	76	148	147		91	76	148	147		91	76	148	147		91	76	148	147		91	76	148	147		91	76	148	147		91	76	148	147		91	76	148	147		91	76	148	147		91	76	148	147		91	76	148	147		91	76	148	147		91	76	148	147		91	76	148	147		91	76	148	147		91	76	148	147		91	76	148	147		91	76	148	147		91	76	148	147		91	76	148	147		91	76	148	147		91	76	148	147		91	76	148	147		91	76	148	147		91	76	148	147		91	76	148	147		91	76	148	147		91	76	148	147		91	76	148	147		91	76	148	147		91	76	148	147		91	76	148	147		91	76	148	147		91	76	148	147		91	76	148	147		91	76	148	147		91	76	148	147		91	76	148	147		91	76	148	147		91	76	148	147		91	76	148	147		91	76	148	EILETLIK			0				N-Term(TMTpro); K8(TMTpro)	0	0	2	HCD	783.998	1566.99	-4.30518		24.8333	21065	Filtered_TMT_AMG510_batch2_SCoPE_22_H6_1_814.mgf
59803		O43399	Tumor protein D54 OS=Homo sapiens OX=9606 GN=TPD52L2 PE=1 SV=2	00035	ü	427	78	59	145		145	78	59	145		145	78	59	145		145	78	59	145		145	78	59	145		145	78	59	145		145	78	59	145		145	78	59	145		145	78	59	145		145	78	59	145		145	78	59	145		145	78	59	145		145	78	59	145		145	78	59	145		145	78	59	145		145	78	59	145		145	78	59	145		145	78	59	145		145	78	59	145		145	78	59	145		145	78	59	145		145	78	59	145		145	78	59	145		145	78	59	145		145	78	59	145		145	78	59	145		145	78	59	145		145	78	59	145		145	78	59	145		145	78	59	145		145	78	59	145		145	78	59	145		145	78	59	145		145	78	59	145		145	78	59	145		145	78	59	145		145	78	59	145		145	78	59	145		145	78	59	145		145	78	59	145		145	78	59	145		145	78	59	145		145	78	59	145		145	78	59	145		145	78	59	145		145	78	59	145		145	TPAVEGLTEAEEEELRAELTK			0				N-Term(TMTpro); K21(TMTpro)	0	1	4	HCD	731.648	2923.57	-1.62781		24.8667	21088	Filtered_TMT_AMG510_batch2_SCoPE_22_H6_1_814.mgf
59804		Q15149	Plectin OS=Homo sapiens OX=9606 GN=PLEC PE=1 SV=3	04226	ü	43					43					43					43					43					43					43					43					43					43					43					43					43					43					43					43					43					43					43					43					43					43					43					43					43					43					43					43					43					43					43					43					43					43					43					43					43					43					43					43					43					43					43					43					43					43					43	GFFDPNTEENLTYLQLMER			0				N-Term(TMTpro); M17(Oxidation)	0	0	3	HCD	879.763	2637.27	-3.01465		24.8833	21109	Filtered_TMT_AMG510_batch2_SCoPE_22_H6_1_814.mgf
59805		P35579	Myosin-9 OS=Homo sapiens OX=9606 GN=MYH9 PE=1 SV=4	00126	ü	647	341	59		137	110	341	59		137	110	341	59		137	110	341	59		137	110	341	59		137	110	341	59		137	110	341	59		137	110	341	59		137	110	341	59		137	110	341	59		137	110	341	59		137	110	341	59		137	110	341	59		137	110	341	59		137	110	341	59		137	110	341	59		137	110	341	59		137	110	341	59		137	110	341	59		137	110	341	59		137	110	341	59		137	110	341	59		137	110	341	59		137	110	341	59		137	110	341	59		137	110	341	59		137	110	341	59		137	110	341	59		137	110	341	59		137	110	341	59		137	110	341	59		137	110	341	59		137	110	341	59		137	110	341	59		137	110	341	59		137	110	341	59		137	110	341	59		137	110	341	59		137	110	341	59		137	110	341	59		137	110	341	59		137	110	341	59		137	110	341	59		137	110	341	59		137	110	341	59		137	110	341	59		137	110	NLPIYSEEIVEMYK			0				N-Term(TMTpro); M12(Oxidation); K14(TMTpro)	0	0	3	HCD	784.76	2352.26	-0.145456		24.9333	21137	Filtered_TMT_AMG510_batch2_SCoPE_22_H6_1_814.mgf
59806		Q15149	Plectin OS=Homo sapiens OX=9606 GN=PLEC PE=1 SV=3	03904	ü	131		69			62		69			62		69			62		69			62		69			62		69			62		69			62		69			62		69			62		69			62		69			62		69			62		69			62		69			62		69			62		69			62		69			62		69			62		69			62		69			62		69			62		69			62		69			62		69			62		69			62		69			62		69			62		69			62		69			62		69			62		69			62		69			62		69			62		69			62		69			62		69			62		69			62		69			62		69			62		69			62		69			62		69			62		69			62		69			62		69			62		69			62	AVTGYRDPYTEQTISLFQAMK			0				N-Term(TMTpro); K21(TMTpro)	0	1	4	HCD	757.657	3027.61	-1.20771		24.9167	21138	Filtered_TMT_AMG510_batch2_SCoPE_22_H6_1_814.mgf
59807		Q13751	Laminin subunit beta-3 OS=Homo sapiens OX=9606 GN=LAMB3 PE=1 SV=1	00942	ü	1536	518	278	221	74	445	518	278	221	74	445	518	278	221	74	445	518	278	221	74	445	518	278	221	74	445	518	278	221	74	445	518	278	221	74	445	518	278	221	74	445	518	278	221	74	445	518	278	221	74	445	518	278	221	74	445	518	278	221	74	445	518	278	221	74	445	518	278	221	74	445	518	278	221	74	445	518	278	221	74	445	518	278	221	74	445	518	278	221	74	445	518	278	221	74	445	518	278	221	74	445	518	278	221	74	445	518	278	221	74	445	518	278	221	74	445	518	278	221	74	445	518	278	221	74	445	518	278	221	74	445	518	278	221	74	445	518	278	221	74	445	518	278	221	74	445	518	278	221	74	445	518	278	221	74	445	518	278	221	74	445	518	278	221	74	445	518	278	221	74	445	518	278	221	74	445	518	278	221	74	445	518	278	221	74	445	518	278	221	74	445	518	278	221	74	445	518	278	221	74	445	518	278	221	74	445	518	278	221	74	445	518	278	221	74	445	518	278	221	74	445	518	278	221	74	445	518	278	221	74	445	LPNVDLVLSQTK			0				N-Term(TMTpro); K12(TMTpro)	0	0	3	HCD	645.726	1935.16	-6.55169		24.9667	21179	Filtered_TMT_AMG510_batch2_SCoPE_22_H6_1_814.mgf
59808		P07437	Tubulin beta chain OS=Homo sapiens OX=9606 GN=TUBB PE=1 SV=2	00283	ü	189	65			73	51	65			73	51	65			73	51	65			73	51	65			73	51	65			73	51	65			73	51	65			73	51	65			73	51	65			73	51	65			73	51	65			73	51	65			73	51	65			73	51	65			73	51	65			73	51	65			73	51	65			73	51	65			73	51	65			73	51	65			73	51	65			73	51	65			73	51	65			73	51	65			73	51	65			73	51	65			73	51	65			73	51	65			73	51	65			73	51	65			73	51	65			73	51	65			73	51	65			73	51	65			73	51	65			73	51	65			73	51	65			73	51	65			73	51	65			73	51	65			73	51	65			73	51	65			73	51	65			73	51	65			73	51	65			73	51	ALTVPELTQQVFDAK			0				N-Term(TMTpro)	0	0	3	HCD	655.371	1964.1	-2.64331		25.0167	21255	Filtered_TMT_AMG510_batch2_SCoPE_22_H6_1_814.mgf
59809		P06733	Alpha-enolase OS=Homo sapiens OX=9606 GN=ENO1 PE=1 SV=2	00133	ü	57	57					57					57					57					57					57					57					57					57					57					57					57					57					57					57					57					57					57					57					57					57					57					57					57					57					57					57					57					57					57					57					57					57					57					57					57					57					57					57					57					57					57					57					57					57					57					HIADLAGNSEVILPVPAFNVINGGSHAGNK			0				N-Term(TMTpro); K30(TMTpro)	0	0	4	HCD	905.751	3619.98	-0.273768		25.05	21265	Filtered_TMT_AMG510_batch2_SCoPE_22_H6_1_814.mgf
59810		Q15084	Protein disulfide-isomerase A6 OS=Homo sapiens OX=9606 GN=PDIA6 PE=1 SV=1	00314	ü	194		194					194					194					194					194					194					194					194					194					194					194					194					194					194					194					194					194					194					194					194					194					194					194					194					194					194					194					194					194					194					194					194					194					194					194					194					194					194					194					194					194					194					194					194					194					194				NSYLEVLLK			0	Shared			N-Term(TMTpro); K9(TMTpro)	0	0	2	HCD	844.019	1687.03	1.25307		25.05	21290	Filtered_TMT_AMG510_batch2_SCoPE_22_H6_1_814.mgf
59811		P06733	Alpha-enolase OS=Homo sapiens OX=9606 GN=ENO1 PE=1 SV=2	00133	ü	1090	789	58			243	789	58			243	789	58			243	789	58			243	789	58			243	789	58			243	789	58			243	789	58			243	789	58			243	789	58			243	789	58			243	789	58			243	789	58			243	789	58			243	789	58			243	789	58			243	789	58			243	789	58			243	789	58			243	789	58			243	789	58			243	789	58			243	789	58			243	789	58			243	789	58			243	789	58			243	789	58			243	789	58			243	789	58			243	789	58			243	789	58			243	789	58			243	789	58			243	789	58			243	789	58			243	789	58			243	789	58			243	789	58			243	789	58			243	789	58			243	789	58			243	789	58			243	789	58			243	789	58			243	789	58			243	789	58			243	HIADLAGNSEVILPVPAFNVINGGSHAGNK			0				N-Term(TMTpro); K30(TMTpro)	0	0	5	HCD	724.803	3619.99	0.450306		25.05	21292	Filtered_TMT_AMG510_batch2_SCoPE_22_H6_1_814.mgf
59812		P07996	Thrombospondin-1 OS=Homo sapiens OX=9606 GN=THBS1 PE=1 SV=2	00217	ü	57	57					57					57					57					57					57					57					57					57					57					57					57					57					57					57					57					57					57					57					57					57					57					57					57					57					57					57					57					57					57					57					57					57					57					57					57					57					57					57					57					57					57					57					57					57					57					FVFGTTPEDILR			0				N-Term(TMTpro)	0	0	2	HCD	849.974	1698.94	1.78204		25.0667	21306	Filtered_TMT_AMG510_batch2_SCoPE_22_H6_1_814.mgf
59813		P08729	Keratin, type II cytoskeletal 7 OS=Homo sapiens OX=9606 GN=KRT7 PE=1 SV=5	00065	ü	120	120					120					120					120					120					120					120					120					120					120					120					120					120					120					120					120					120					120					120					120					120					120					120					120					120					120					120					120					120					120					120					120					120					120					120					120					120					120					120					120					120					120					120					120					120					120					EVTINQSLLAPLRLDADPSLQR			0				N-Term(TMTpro)	0	1	4	HCD	689.141	2753.54	-2.53327		25.0833	21333	Filtered_TMT_AMG510_batch2_SCoPE_22_H6_1_814.mgf
59814		P37802	Transgelin-2 OS=Homo sapiens OX=9606 GN=TAGLN2 PE=1 SV=3	00089	ü	430	160		55	85	130	160		55	85	130	160		55	85	130	160		55	85	130	160		55	85	130	160		55	85	130	160		55	85	130	160		55	85	130	160		55	85	130	160		55	85	130	160		55	85	130	160		55	85	130	160		55	85	130	160		55	85	130	160		55	85	130	160		55	85	130	160		55	85	130	160		55	85	130	160		55	85	130	160		55	85	130	160		55	85	130	160		55	85	130	160		55	85	130	160		55	85	130	160		55	85	130	160		55	85	130	160		55	85	130	160		55	85	130	160		55	85	130	160		55	85	130	160		55	85	130	160		55	85	130	160		55	85	130	160		55	85	130	160		55	85	130	160		55	85	130	160		55	85	130	160		55	85	130	160		55	85	130	160		55	85	130	160		55	85	130	160		55	85	130	160		55	85	130	160		55	85	130	160		55	85	130	160		55	85	130	QMEQISQFLQAAER			0				N-Term(TMTpro); M2(Oxidation)	0	0	3	HCD	667.011	1999.02	-2.67926		25.1833	21467	Filtered_TMT_AMG510_batch2_SCoPE_22_H6_1_814.mgf
59815		Q92499	ATP-dependent RNA helicase DDX1 OS=Homo sapiens OX=9606 GN=DDX1 PE=1 SV=2	00721	ü	295	45	85		33	132	45	85		33	132	45	85		33	132	45	85		33	132	45	85		33	132	45	85		33	132	45	85		33	132	45	85		33	132	45	85		33	132	45	85		33	132	45	85		33	132	45	85		33	132	45	85		33	132	45	85		33	132	45	85		33	132	45	85		33	132	45	85		33	132	45	85		33	132	45	85		33	132	45	85		33	132	45	85		33	132	45	85		33	132	45	85		33	132	45	85		33	132	45	85		33	132	45	85		33	132	45	85		33	132	45	85		33	132	45	85		33	132	45	85		33	132	45	85		33	132	45	85		33	132	45	85		33	132	45	85		33	132	45	85		33	132	45	85		33	132	45	85		33	132	45	85		33	132	45	85		33	132	45	85		33	132	45	85		33	132	45	85		33	132	45	85		33	132	45	85		33	132	45	85		33	132	45	85		33	132	EAQTSFLHLGYLPNQLFR			0				N-Term(TMTpro)	0	0	3	HCD	813.446	2438.32	3.53183		25.2	21482	Filtered_TMT_AMG510_batch2_SCoPE_22_H6_1_814.mgf
59816		P37837	Transaldolase OS=Homo sapiens OX=9606 GN=TALDO1 PE=1 SV=2	00259	ü	342	93	100		149		93	100		149		93	100		149		93	100		149		93	100		149		93	100		149		93	100		149		93	100		149		93	100		149		93	100		149		93	100		149		93	100		149		93	100		149		93	100		149		93	100		149		93	100		149		93	100		149		93	100		149		93	100		149		93	100		149		93	100		149		93	100		149		93	100		149		93	100		149		93	100		149		93	100		149		93	100		149		93	100		149		93	100		149		93	100		149		93	100		149		93	100		149		93	100		149		93	100		149		93	100		149		93	100		149		93	100		149		93	100		149		93	100		149		93	100		149		93	100		149		93	100		149		93	100		149		93	100		149		93	100		149		93	100		149		LLGELLQDNAK			0	Shared			N-Term(TMTpro); K11(TMTpro)	0	0	3	HCD	608.033	1822.08	-5.29072		25.2	21485	Filtered_TMT_AMG510_batch2_SCoPE_22_H6_1_814.mgf
59817		P60174	Triosephosphate isomerase OS=Homo sapiens OX=9606 GN=TPI1 PE=1 SV=4	00020	ü	95		53			42		53			42		53			42		53			42		53			42		53			42		53			42		53			42		53			42		53			42		53			42		53			42		53			42		53			42		53			42		53			42		53			42		53			42		53			42		53			42		53			42		53			42		53			42		53			42		53			42		53			42		53			42		53			42		53			42		53			42		53			42		53			42		53			42		53			42		53			42		53			42		53			42		53			42		53			42		53			42		53			42		53			42		53			42		53			42		53			42		53			42	QSLGELIGTLNAAK			0	Shared			N-Term(TMTpro); K14(TMTpro)	0	0	3	HCD	675.073	2023.2	-0.396878		25.2167	21515	Filtered_TMT_AMG510_batch2_SCoPE_22_H6_1_814.mgf
59818		P04406	Glyceraldehyde-3-phosphate dehydrogenase OS=Homo sapiens OX=9606 GN=GAPDH PE=1 SV=3	00163	ü	707	73	69	73	125	367	73	69	73	125	367	73	69	73	125	367	73	69	73	125	367	73	69	73	125	367	73	69	73	125	367	73	69	73	125	367	73	69	73	125	367	73	69	73	125	367	73	69	73	125	367	73	69	73	125	367	73	69	73	125	367	73	69	73	125	367	73	69	73	125	367	73	69	73	125	367	73	69	73	125	367	73	69	73	125	367	73	69	73	125	367	73	69	73	125	367	73	69	73	125	367	73	69	73	125	367	73	69	73	125	367	73	69	73	125	367	73	69	73	125	367	73	69	73	125	367	73	69	73	125	367	73	69	73	125	367	73	69	73	125	367	73	69	73	125	367	73	69	73	125	367	73	69	73	125	367	73	69	73	125	367	73	69	73	125	367	73	69	73	125	367	73	69	73	125	367	73	69	73	125	367	73	69	73	125	367	73	69	73	125	367	73	69	73	125	367	73	69	73	125	367	73	69	73	125	367	73	69	73	125	367	73	69	73	125	367	73	69	73	125	367	73	69	73	125	367	73	69	73	125	367	VIHDNFGIVEGLMTTVHAITATQK			0				N-Term(TMTpro); M13(Oxidation); K24(TMTpro)	0	0	5	HCD	644.758	3219.76	-3.19539		25.2667	21557	Filtered_TMT_AMG510_batch2_SCoPE_22_H6_1_814.mgf
59819		P07195	L-lactate dehydrogenase B chain OS=Homo sapiens OX=9606 GN=LDHB PE=1 SV=2	00120	ü	55				55					55					55					55					55					55					55					55					55					55					55					55					55					55					55					55					55					55					55					55					55					55					55					55					55					55					55					55					55					55					55					55					55					55					55					55					55					55					55					55					55					55					55					55					55					55		FIIPQIVK			0				N-Term(TMTpro); K8(TMTpro)	0	0	2	HCD	783.518	1566.03	1.34028		25.2667	21559	Filtered_TMT_AMG510_batch2_SCoPE_22_H6_1_814.mgf
59820		Q15149	Plectin OS=Homo sapiens OX=9606 GN=PLEC PE=1 SV=3	03184	ü	177	65			112		65			112		65			112		65			112		65			112		65			112		65			112		65			112		65			112		65			112		65			112		65			112		65			112		65			112		65			112		65			112		65			112		65			112		65			112		65			112		65			112		65			112		65			112		65			112		65			112		65			112		65			112		65			112		65			112		65			112		65			112		65			112		65			112		65			112		65			112		65			112		65			112		65			112		65			112		65			112		65			112		65			112		65			112		65			112		65			112		65			112		DLLPSDMAVALLEAQAGTGHIIDPATSAR			0				N-Term(TMTpro); M7(Oxidation)	0	0	4	HCD	814.18	3253.7	-2.04632		25.3167	21628	Filtered_TMT_AMG510_batch2_SCoPE_22_H6_1_814.mgf
59821		P17844	Probable ATP-dependent RNA helicase DDX5 OS=Homo sapiens OX=9606 GN=DDX5 PE=1 SV=1	00145	ü	134	31				103	31				103	31				103	31				103	31				103	31				103	31				103	31				103	31				103	31				103	31				103	31				103	31				103	31				103	31				103	31				103	31				103	31				103	31				103	31				103	31				103	31				103	31				103	31				103	31				103	31				103	31				103	31				103	31				103	31				103	31				103	31				103	31				103	31				103	31				103	31				103	31				103	31				103	31				103	31				103	31				103	31				103	31				103	31				103	31				103	31				103	TLSYLLPAIVHINHQPFLER			0				N-Term(TMTpro)	0	0	4	HCD	667.131	2665.5	-4.41039		25.3333	21644	Filtered_TMT_AMG510_batch2_SCoPE_22_H6_1_814.mgf
59822		P00492	Hypoxanthine-guanine phosphoribosyltransferase OS=Homo sapiens OX=9606 GN=HPRT1 PE=1 SV=2	00129	ü	369	110	70			189	110	70			189	110	70			189	110	70			189	110	70			189	110	70			189	110	70			189	110	70			189	110	70			189	110	70			189	110	70			189	110	70			189	110	70			189	110	70			189	110	70			189	110	70			189	110	70			189	110	70			189	110	70			189	110	70			189	110	70			189	110	70			189	110	70			189	110	70			189	110	70			189	110	70			189	110	70			189	110	70			189	110	70			189	110	70			189	110	70			189	110	70			189	110	70			189	110	70			189	110	70			189	110	70			189	110	70			189	110	70			189	110	70			189	110	70			189	110	70			189	110	70			189	110	70			189	110	70			189	110	70			189	110	70			189	NVLIVEDIIDTGK			0				N-Term(TMTpro); K13(TMTpro)	0	0	3	HCD	679.752	2037.24	16.6894		25.4833	21846	Filtered_TMT_AMG510_batch2_SCoPE_22_H6_1_814.mgf
59823		P05388	60S acidic ribosomal protein P0 OS=Homo sapiens OX=9606 GN=RPLP0 PE=1 SV=1	00267	ü	81	81					81					81					81					81					81					81					81					81					81					81					81					81					81					81					81					81					81					81					81					81					81					81					81					81					81					81					81					81					81					81					81					81					81					81					81					81					81					81					81					81					81					81					81					81					81					AFLADPSAFVAAAPVAAATTAAPAAAAAPAK			0	Shared			N-Term(TMTpro); K31(TMTpro)	0	0	3	HCD	1120.97	3360.88	0.111454		25.5167	21849	Filtered_TMT_AMG510_batch2_SCoPE_22_H6_1_814.mgf
59824		P07437	Tubulin beta chain OS=Homo sapiens OX=9606 GN=TUBB PE=1 SV=2	00363	ü	346			53	99	194			53	99	194			53	99	194			53	99	194			53	99	194			53	99	194			53	99	194			53	99	194			53	99	194			53	99	194			53	99	194			53	99	194			53	99	194			53	99	194			53	99	194			53	99	194			53	99	194			53	99	194			53	99	194			53	99	194			53	99	194			53	99	194			53	99	194			53	99	194			53	99	194			53	99	194			53	99	194			53	99	194			53	99	194			53	99	194			53	99	194			53	99	194			53	99	194			53	99	194			53	99	194			53	99	194			53	99	194			53	99	194			53	99	194			53	99	194			53	99	194			53	99	194			53	99	194			53	99	194			53	99	194			53	99	194	MAVTFIGNSTAIQELFK			0				N-Term(TMTpro); M1(Oxidation); K17(TMTpro)	0	0	3	HCD	832.126	2494.36	-9.02015		25.5333	21903	Filtered_TMT_AMG510_batch2_SCoPE_22_H6_1_814.mgf
59825		Q99880; Q5QNW6; Q16778	Histone H2B type 1-L OS=Homo sapiens OX=9606 GN=H2BC13 PE=1 SV=3 | Histone H2B type 2-F OS=Homo sapiens OX=9606 GN=H2BC18 PE=1 SV=3 | Histone H2B type 2-E OS=Homo sapiens OX=9606 GN=H2BC21 PE=1 SV=3	00059; 00059; 00059	ü	246	69	53	53	21	50	69	53	53	21	50	69	53	53	21	50	69	53	53	21	50	69	53	53	21	50	69	53	53	21	50	69	53	53	21	50	69	53	53	21	50	69	53	53	21	50	69	53	53	21	50	69	53	53	21	50	69	53	53	21	50	69	53	53	21	50	69	53	53	21	50	69	53	53	21	50	69	53	53	21	50	69	53	53	21	50	69	53	53	21	50	69	53	53	21	50	69	53	53	21	50	69	53	53	21	50	69	53	53	21	50	69	53	53	21	50	69	53	53	21	50	69	53	53	21	50	69	53	53	21	50	69	53	53	21	50	69	53	53	21	50	69	53	53	21	50	69	53	53	21	50	69	53	53	21	50	69	53	53	21	50	69	53	53	21	50	69	53	53	21	50	69	53	53	21	50	69	53	53	21	50	69	53	53	21	50	69	53	53	21	50	69	53	53	21	50	69	53	53	21	50	69	53	53	21	50	69	53	53	21	50	69	53	53	21	50	69	53	53	21	50	69	53	53	21	50	69	53	53	21	50	AMGIMNSFVNDIFER			0				N-Term(TMTpro); M2(Oxidation)	0	0	3	HCD	688.678	2064.02	-1.47442		25.55	21935	Filtered_TMT_AMG510_batch2_SCoPE_22_H6_1_814.mgf
59826		O60506	Heterogeneous nuclear ribonucleoprotein Q OS=Homo sapiens OX=9606 GN=SYNCRIP PE=1 SV=2	00067	ü	79			79					79					79					79					79					79					79					79					79					79					79					79					79					79					79					79					79					79					79					79					79					79					79					79					79					79					79					79					79					79					79					79					79					79					79					79					79					79					79					79					79					79					79					79					79					79			EFNEDGALAVLQQFK			0				N-Term(TMTpro); K15(TMTpro)	0	0	3	HCD	773.094	2317.27	0.241235		25.5667	21954	Filtered_TMT_AMG510_batch2_SCoPE_22_H6_1_814.mgf
59827		P11142	Heat shock cognate 71 kDa protein OS=Homo sapiens OX=9606 GN=HSPA8 PE=1 SV=1	00362	ü	314	107		76		131	107		76		131	107		76		131	107		76		131	107		76		131	107		76		131	107		76		131	107		76		131	107		76		131	107		76		131	107		76		131	107		76		131	107		76		131	107		76		131	107		76		131	107		76		131	107		76		131	107		76		131	107		76		131	107		76		131	107		76		131	107		76		131	107		76		131	107		76		131	107		76		131	107		76		131	107		76		131	107		76		131	107		76		131	107		76		131	107		76		131	107		76		131	107		76		131	107		76		131	107		76		131	107		76		131	107		76		131	107		76		131	107		76		131	107		76		131	107		76		131	107		76		131	107		76		131	107		76		131	107		76		131	107		76		131	SINPDEAVAYGAAVQAAILSGDK			0				N-Term(TMTpro); K23(TMTpro)	0	0	4	HCD	717.894	2868.56	-1.62748		25.6	22008	Filtered_TMT_AMG510_batch2_SCoPE_22_H6_1_814.mgf
59828		P62805	Histone H4 OS=Homo sapiens OX=9606 GN=H4C1 PE=1 SV=2	00061	ü	1374	173	405	305	128	363	173	405	305	128	363	173	405	305	128	363	173	405	305	128	363	173	405	305	128	363	173	405	305	128	363	173	405	305	128	363	173	405	305	128	363	173	405	305	128	363	173	405	305	128	363	173	405	305	128	363	173	405	305	128	363	173	405	305	128	363	173	405	305	128	363	173	405	305	128	363	173	405	305	128	363	173	405	305	128	363	173	405	305	128	363	173	405	305	128	363	173	405	305	128	363	173	405	305	128	363	173	405	305	128	363	173	405	305	128	363	173	405	305	128	363	173	405	305	128	363	173	405	305	128	363	173	405	305	128	363	173	405	305	128	363	173	405	305	128	363	173	405	305	128	363	173	405	305	128	363	173	405	305	128	363	173	405	305	128	363	173	405	305	128	363	173	405	305	128	363	173	405	305	128	363	173	405	305	128	363	173	405	305	128	363	173	405	305	128	363	173	405	305	128	363	173	405	305	128	363	173	405	305	128	363	173	405	305	128	363	173	405	305	128	363	173	405	305	128	363	173	405	305	128	363	VFLENVIRDAVTYTEHAK			0				N-Term(TMTpro); K18(TMTpro)	0	1	4	HCD	679.132	2713.51	-3.96424		25.6167	22018	Filtered_TMT_AMG510_batch2_SCoPE_22_H6_1_814.mgf
59829		Q15149	Plectin OS=Homo sapiens OX=9606 GN=PLEC PE=1 SV=3	03184	ü	269	73			85	111	73			85	111	73			85	111	73			85	111	73			85	111	73			85	111	73			85	111	73			85	111	73			85	111	73			85	111	73			85	111	73			85	111	73			85	111	73			85	111	73			85	111	73			85	111	73			85	111	73			85	111	73			85	111	73			85	111	73			85	111	73			85	111	73			85	111	73			85	111	73			85	111	73			85	111	73			85	111	73			85	111	73			85	111	73			85	111	73			85	111	73			85	111	73			85	111	73			85	111	73			85	111	73			85	111	73			85	111	73			85	111	73			85	111	73			85	111	73			85	111	73			85	111	73			85	111	73			85	111	73			85	111	73			85	111	DLLPSDMAVALLEAQAGTGHIIDPATSAR			0				N-Term(TMTpro)	0	0	4	HCD	810.183	3237.71	0.119237		25.65	22062	Filtered_TMT_AMG510_batch2_SCoPE_22_H6_1_814.mgf
59830		P62899	60S ribosomal protein L31 OS=Homo sapiens OX=9606 GN=RPL31 PE=1 SV=1	00102	ü	396	221		94		81	221		94		81	221		94		81	221		94		81	221		94		81	221		94		81	221		94		81	221		94		81	221		94		81	221		94		81	221		94		81	221		94		81	221		94		81	221		94		81	221		94		81	221		94		81	221		94		81	221		94		81	221		94		81	221		94		81	221		94		81	221		94		81	221		94		81	221		94		81	221		94		81	221		94		81	221		94		81	221		94		81	221		94		81	221		94		81	221		94		81	221		94		81	221		94		81	221		94		81	221		94		81	221		94		81	221		94		81	221		94		81	221		94		81	221		94		81	221		94		81	221		94		81	221		94		81	221		94		81	221		94		81	221		94		81	LYTLVTYVPVTTFK			0				N-Term(TMTpro); K14(TMTpro)	0	0	3	HCD	751.785	2253.34	0.541859		25.6833	22082	Filtered_TMT_AMG510_batch2_SCoPE_22_H6_1_814.mgf
59831		Q13268	Dehydrogenase/reductase SDR family member 2, mitochondrial OS=Homo sapiens OX=9606 GN=DHRS2 PE=1 SV=4	00148	ü	169		101			68		101			68		101			68		101			68		101			68		101			68		101			68		101			68		101			68		101			68		101			68		101			68		101			68		101			68		101			68		101			68		101			68		101			68		101			68		101			68		101			68		101			68		101			68		101			68		101			68		101			68		101			68		101			68		101			68		101			68		101			68		101			68		101			68		101			68		101			68		101			68		101			68		101			68		101			68		101			68		101			68		101			68		101			68		101			68		101			68		101			68	SPALLLSQLLPYMENR			0				N-Term(TMTpro); M13(Oxidation)	0	0	3	HCD	722.401	2165.19	-3.11833		25.7167	22123	Filtered_TMT_AMG510_batch2_SCoPE_22_H6_1_814.mgf
59832		P40926	Malate dehydrogenase, mitochondrial OS=Homo sapiens OX=9606 GN=MDH2 PE=1 SV=3	00258	ü	571	189	114		141	127	189	114		141	127	189	114		141	127	189	114		141	127	189	114		141	127	189	114		141	127	189	114		141	127	189	114		141	127	189	114		141	127	189	114		141	127	189	114		141	127	189	114		141	127	189	114		141	127	189	114		141	127	189	114		141	127	189	114		141	127	189	114		141	127	189	114		141	127	189	114		141	127	189	114		141	127	189	114		141	127	189	114		141	127	189	114		141	127	189	114		141	127	189	114		141	127	189	114		141	127	189	114		141	127	189	114		141	127	189	114		141	127	189	114		141	127	189	114		141	127	189	114		141	127	189	114		141	127	189	114		141	127	189	114		141	127	189	114		141	127	189	114		141	127	189	114		141	127	189	114		141	127	189	114		141	127	189	114		141	127	189	114		141	127	189	114		141	127	189	114		141	127	189	114		141	127	189	114		141	127	FVFSLVDAMNGK			0	Shared			N-Term(TMTpro); K12(TMTpro)	0	0	3	HCD	646.031	1936.08	-3.86082		25.7333	22151	Filtered_TMT_AMG510_batch2_SCoPE_22_H6_1_814.mgf
59833		P10809	60 kDa heat shock protein, mitochondrial OS=Homo sapiens OX=9606 GN=HSPD1 PE=1 SV=2	00269	ü	599	29	210	60	125	175	29	210	60	125	175	29	210	60	125	175	29	210	60	125	175	29	210	60	125	175	29	210	60	125	175	29	210	60	125	175	29	210	60	125	175	29	210	60	125	175	29	210	60	125	175	29	210	60	125	175	29	210	60	125	175	29	210	60	125	175	29	210	60	125	175	29	210	60	125	175	29	210	60	125	175	29	210	60	125	175	29	210	60	125	175	29	210	60	125	175	29	210	60	125	175	29	210	60	125	175	29	210	60	125	175	29	210	60	125	175	29	210	60	125	175	29	210	60	125	175	29	210	60	125	175	29	210	60	125	175	29	210	60	125	175	29	210	60	125	175	29	210	60	125	175	29	210	60	125	175	29	210	60	125	175	29	210	60	125	175	29	210	60	125	175	29	210	60	125	175	29	210	60	125	175	29	210	60	125	175	29	210	60	125	175	29	210	60	125	175	29	210	60	125	175	29	210	60	125	175	29	210	60	125	175	29	210	60	125	175	29	210	60	125	175	29	210	60	125	175	29	210	60	125	175	KPLVIIAEDVDGEALSTLVLNR			0				N-Term(TMTpro); K1(TMTpro)	0	0	4	HCD	744.19	2973.74	-3.49765		25.7333	22157	Filtered_TMT_AMG510_batch2_SCoPE_22_H6_1_814.mgf
59834		P48643	T-complex protein 1 subunit epsilon OS=Homo sapiens OX=9606 GN=CCT5 PE=1 SV=1	00353	ü	163	48	54			61	48	54			61	48	54			61	48	54			61	48	54			61	48	54			61	48	54			61	48	54			61	48	54			61	48	54			61	48	54			61	48	54			61	48	54			61	48	54			61	48	54			61	48	54			61	48	54			61	48	54			61	48	54			61	48	54			61	48	54			61	48	54			61	48	54			61	48	54			61	48	54			61	48	54			61	48	54			61	48	54			61	48	54			61	48	54			61	48	54			61	48	54			61	48	54			61	48	54			61	48	54			61	48	54			61	48	54			61	48	54			61	48	54			61	48	54			61	48	54			61	48	54			61	48	54			61	48	54			61	48	54			61	48	54			61	LGFAGLVQEISFGTTK			0	Shared			N-Term(TMTpro); K16(TMTpro)	0	0	3	HCD	759.444	2276.32	0.91424		25.75	22171	Filtered_TMT_AMG510_batch2_SCoPE_22_H6_1_814.mgf
59835		Q99880; Q5QNW6; Q16778	Histone H2B type 1-L OS=Homo sapiens OX=9606 GN=H2BC13 PE=1 SV=3 | Histone H2B type 2-F OS=Homo sapiens OX=9606 GN=H2BC18 PE=1 SV=3 | Histone H2B type 2-E OS=Homo sapiens OX=9606 GN=H2BC21 PE=1 SV=3	00059; 00059; 00059	ü	70			70					70					70					70					70					70					70					70					70					70					70					70					70					70					70					70					70					70					70					70					70					70					70					70					70					70					70					70					70					70					70					70					70					70					70					70					70					70					70					70					70					70					70					70					70					70			AMGIMNSFVNDIFER			0				N-Term(TMTpro)	0	0	2	HCD	1024.52	2048.03	0.126272		25.7833	22199	Filtered_TMT_AMG510_batch2_SCoPE_22_H6_1_814.mgf
59836		Q99880; Q5QNW6; Q16778	Histone H2B type 1-L OS=Homo sapiens OX=9606 GN=H2BC13 PE=1 SV=3 | Histone H2B type 2-F OS=Homo sapiens OX=9606 GN=H2BC18 PE=1 SV=3 | Histone H2B type 2-E OS=Homo sapiens OX=9606 GN=H2BC21 PE=1 SV=3	00059; 00059; 00059	ü	134				75	59				75	59				75	59				75	59				75	59				75	59				75	59				75	59				75	59				75	59				75	59				75	59				75	59				75	59				75	59				75	59				75	59				75	59				75	59				75	59				75	59				75	59				75	59				75	59				75	59				75	59				75	59				75	59				75	59				75	59				75	59				75	59				75	59				75	59				75	59				75	59				75	59				75	59				75	59				75	59				75	59				75	59				75	59				75	59				75	59				75	59	AMGIMNSFVNDIFER			0				N-Term(TMTpro)	0	0	3	HCD	683.345	2048.02	-2.73429		25.8	22238	Filtered_TMT_AMG510_batch2_SCoPE_22_H6_1_814.mgf
59837		P06576	ATP synthase subunit beta, mitochondrial OS=Homo sapiens OX=9606 GN=ATP5F1B PE=1 SV=3	00213	ü	197	55	60			82	55	60			82	55	60			82	55	60			82	55	60			82	55	60			82	55	60			82	55	60			82	55	60			82	55	60			82	55	60			82	55	60			82	55	60			82	55	60			82	55	60			82	55	60			82	55	60			82	55	60			82	55	60			82	55	60			82	55	60			82	55	60			82	55	60			82	55	60			82	55	60			82	55	60			82	55	60			82	55	60			82	55	60			82	55	60			82	55	60			82	55	60			82	55	60			82	55	60			82	55	60			82	55	60			82	55	60			82	55	60			82	55	60			82	55	60			82	55	60			82	55	60			82	55	60			82	55	60			82	55	60			82	55	60			82	TVLIMELINNVAK			0				N-Term(TMTpro); M5(Oxidation); K13(TMTpro)	0	0	3	HCD	694.752	2082.24	-3.14111		25.8	22245	Filtered_TMT_AMG510_batch2_SCoPE_22_H6_1_814.mgf
59838		P08195	4F2 cell-surface antigen heavy chain OS=Homo sapiens OX=9606 GN=SLC3A2 PE=1 SV=3	00440	ü	65	65					65					65					65					65					65					65					65					65					65					65					65					65					65					65					65					65					65					65					65					65					65					65					65					65					65					65					65					65					65					65					65					65					65					65					65					65					65					65					65					65					65					65					65					65					65					LLTSFLPAQLLR			0				N-Term(TMTpro)	0	0	2	HCD	838.523	1676.04	-2.39538		25.8333	22275	Filtered_TMT_AMG510_batch2_SCoPE_22_H6_1_814.mgf
59839		P61204	ADP-ribosylation factor 3 OS=Homo sapiens OX=9606 GN=ARF3 PE=1 SV=2	00110	ü	155	53				102	53				102	53				102	53				102	53				102	53				102	53				102	53				102	53				102	53				102	53				102	53				102	53				102	53				102	53				102	53				102	53				102	53				102	53				102	53				102	53				102	53				102	53				102	53				102	53				102	53				102	53				102	53				102	53				102	53				102	53				102	53				102	53				102	53				102	53				102	53				102	53				102	53				102	53				102	53				102	53				102	53				102	53				102	53				102	53				102	53				102	MLAEDELRDAVLLVFANK			0				N-Term(TMTpro); M1(Oxidation); K18(TMTpro)	0	1	4	HCD	668.629	2671.49	-1.66795		25.8333	22279	Filtered_TMT_AMG510_batch2_SCoPE_22_H6_1_814.mgf
59840		P10809	60 kDa heat shock protein, mitochondrial OS=Homo sapiens OX=9606 GN=HSPD1 PE=1 SV=2	00038	ü	100	100					100					100					100					100					100					100					100					100					100					100					100					100					100					100					100					100					100					100					100					100					100					100					100					100					100					100					100					100					100					100					100					100					100					100					100					100					100					100					100					100					100					100					100					100					100					ALMLQGVDLLADAVAVTMGPK			0				N-Term(TMTpro); M3(Oxidation); M18(Oxidation); K21(TMTpro)	0	0	3	HCD	918.52	2753.54	0.0986186		25.8667	22298	Filtered_TMT_AMG510_batch2_SCoPE_22_H6_1_814.mgf
59841		P14618	Pyruvate kinase PKM OS=Homo sapiens OX=9606 GN=PKM PE=1 SV=4	00231	ü	748	214	139		75	320	214	139		75	320	214	139		75	320	214	139		75	320	214	139		75	320	214	139		75	320	214	139		75	320	214	139		75	320	214	139		75	320	214	139		75	320	214	139		75	320	214	139		75	320	214	139		75	320	214	139		75	320	214	139		75	320	214	139		75	320	214	139		75	320	214	139		75	320	214	139		75	320	214	139		75	320	214	139		75	320	214	139		75	320	214	139		75	320	214	139		75	320	214	139		75	320	214	139		75	320	214	139		75	320	214	139		75	320	214	139		75	320	214	139		75	320	214	139		75	320	214	139		75	320	214	139		75	320	214	139		75	320	214	139		75	320	214	139		75	320	214	139		75	320	214	139		75	320	214	139		75	320	214	139		75	320	214	139		75	320	214	139		75	320	214	139		75	320	214	139		75	320	214	139		75	320	214	139		75	320	FGVEQDVDMVFASFIR			0				N-Term(TMTpro); M9(Oxidation)	0	0	3	HCD	727.371	2180.1	-1.76208		25.8667	22303	Filtered_TMT_AMG510_batch2_SCoPE_22_H6_1_814.mgf
59842		P24534	Elongation factor 1-beta OS=Homo sapiens OX=9606 GN=EEF1B2 PE=1 SV=3	00198	ü	63	63					63					63					63					63					63					63					63					63					63					63					63					63					63					63					63					63					63					63					63					63					63					63					63					63					63					63					63					63					63					63					63					63					63					63					63					63					63					63					63					63					63					63					63					63					63					VGTDMLEEQITAFEDYVQSMDVAAFNK			0				N-Term(TMTpro); M5(Oxidation); M20(Oxidation); K27(TMTpro)	0	0	4	HCD	923.703	3691.79	-2.70159		25.8667	22314	Filtered_TMT_AMG510_batch2_SCoPE_22_H6_1_814.mgf
59843		P16104; Q8IUE6	Histone H2AX OS=Homo sapiens OX=9606 GN=H2AX PE=1 SV=2 | Histone H2A type 2-B OS=Homo sapiens OX=9606 GN=H2AC21 PE=1 SV=3	00097; 00097	ü	39					39					39					39					39					39					39					39					39					39					39					39					39					39					39					39					39					39					39					39					39					39					39					39					39					39					39					39					39					39					39					39					39					39					39					39					39					39					39					39					39					39					39					39					39					39					39	LLGGVTIAQGGVLPNIQAVLLPK			0				N-Term(TMTpro); K23(TMTpro)	0	0	3	HCD	960.609	2879.81	6.32115		25.8833	22321	Filtered_TMT_AMG510_batch2_SCoPE_22_H6_1_814.mgf
59844		P16104; Q8IUE6	Histone H2AX OS=Homo sapiens OX=9606 GN=H2AX PE=1 SV=2 | Histone H2A type 2-B OS=Homo sapiens OX=9606 GN=H2AC21 PE=1 SV=3	00097; 00097	ü	256		60	143		53		60	143		53		60	143		53		60	143		53		60	143		53		60	143		53		60	143		53		60	143		53		60	143		53		60	143		53		60	143		53		60	143		53		60	143		53		60	143		53		60	143		53		60	143		53		60	143		53		60	143		53		60	143		53		60	143		53		60	143		53		60	143		53		60	143		53		60	143		53		60	143		53		60	143		53		60	143		53		60	143		53		60	143		53		60	143		53		60	143		53		60	143		53		60	143		53		60	143		53		60	143		53		60	143		53		60	143		53		60	143		53		60	143		53		60	143		53		60	143		53		60	143		53		60	143		53		60	143		53		60	143		53		60	143		53	LLGGVTIAQGGVLPNIQAVLLPK			0				N-Term(TMTpro); K23(TMTpro)	0	0	4	HCD	720.701	2879.78	-3.49606		25.8667	22324	Filtered_TMT_AMG510_batch2_SCoPE_22_H6_1_814.mgf
59845		Q15637	Splicing factor 1 OS=Homo sapiens OX=9606 GN=SF1 PE=1 SV=4	00140	ü	191				118	73				118	73				118	73				118	73				118	73				118	73				118	73				118	73				118	73				118	73				118	73				118	73				118	73				118	73				118	73				118	73				118	73				118	73				118	73				118	73				118	73				118	73				118	73				118	73				118	73				118	73				118	73				118	73				118	73				118	73				118	73				118	73				118	73				118	73				118	73				118	73				118	73				118	73				118	73				118	73				118	73				118	73				118	73				118	73				118	73				118	73	VMIPQDEYPEINFVGLLIGPR			0				N-Term(TMTpro); M2(Oxidation)	0	0	3	HCD	907.493	2720.46	-0.213045		25.9333	22391	Filtered_TMT_AMG510_batch2_SCoPE_22_H6_1_814.mgf
59846		P10809	60 kDa heat shock protein, mitochondrial OS=Homo sapiens OX=9606 GN=HSPD1 PE=1 SV=2	00143	ü	216	101	39			76	101	39			76	101	39			76	101	39			76	101	39			76	101	39			76	101	39			76	101	39			76	101	39			76	101	39			76	101	39			76	101	39			76	101	39			76	101	39			76	101	39			76	101	39			76	101	39			76	101	39			76	101	39			76	101	39			76	101	39			76	101	39			76	101	39			76	101	39			76	101	39			76	101	39			76	101	39			76	101	39			76	101	39			76	101	39			76	101	39			76	101	39			76	101	39			76	101	39			76	101	39			76	101	39			76	101	39			76	101	39			76	101	39			76	101	39			76	101	39			76	101	39			76	101	39			76	101	39			76	101	39			76	101	39			76	GVMLAVDAVIAELK			0				N-Term(TMTpro); M3(Oxidation); K14(TMTpro)	0	0	3	HCD	685.08	2053.23	1.93398		25.9333	22395	Filtered_TMT_AMG510_batch2_SCoPE_22_H6_1_814.mgf
59847		P63151; Q66LE6	Serine/threonine-protein phosphatase 2A 55 kDa regulatory subunit B alpha isoform OS=Homo sapiens OX=9606 GN=PPP2R2A PE=1 SV=1 | Serine/threonine-protein phosphatase 2A 55 kDa regulatory subunit B delta isoform OS=Homo sapiens OX=9606 GN=PPP2R2D PE=1 SV=1	00279; 00285	ü	216	73				143	73				143	73				143	73				143	73				143	73				143	73				143	73				143	73				143	73				143	73				143	73				143	73				143	73				143	73				143	73				143	73				143	73				143	73				143	73				143	73				143	73				143	73				143	73				143	73				143	73				143	73				143	73				143	73				143	73				143	73				143	73				143	73				143	73				143	73				143	73				143	73				143	73				143	73				143	73				143	73				143	73				143	73				143	73				143	73				143	73				143	SFFSEIISSISDVK			0				N-Term(TMTpro); K14(TMTpro)	0	0	3	HCD	723.075	2167.21	-2.26056		26.0167	22465	Filtered_TMT_AMG510_batch2_SCoPE_22_H6_1_814.mgf
59848		Q00610	Clathrin heavy chain 1 OS=Homo sapiens OX=9606 GN=CLTC PE=1 SV=5	00994	ü	49					49					49					49					49					49					49					49					49					49					49					49					49					49					49					49					49					49					49					49					49					49					49					49					49					49					49					49					49					49					49					49					49					49					49					49					49					49					49					49					49					49					49					49					49					49					49	AFMTADLPNELIELLEK			0				N-Term(TMTpro); M3(Oxidation); K17(TMTpro)	0	0	3	HCD	857.813	2571.42	-0.138206		26.0667	22507	Filtered_TMT_AMG510_batch2_SCoPE_22_H6_1_814.mgf
59849		P54819	Adenylate kinase 2, mitochondrial OS=Homo sapiens OX=9606 GN=AK2 PE=1 SV=2	00205	ü	553	88	103	164		198	88	103	164		198	88	103	164		198	88	103	164		198	88	103	164		198	88	103	164		198	88	103	164		198	88	103	164		198	88	103	164		198	88	103	164		198	88	103	164		198	88	103	164		198	88	103	164		198	88	103	164		198	88	103	164		198	88	103	164		198	88	103	164		198	88	103	164		198	88	103	164		198	88	103	164		198	88	103	164		198	88	103	164		198	88	103	164		198	88	103	164		198	88	103	164		198	88	103	164		198	88	103	164		198	88	103	164		198	88	103	164		198	88	103	164		198	88	103	164		198	88	103	164		198	88	103	164		198	88	103	164		198	88	103	164		198	88	103	164		198	88	103	164		198	88	103	164		198	88	103	164		198	88	103	164		198	88	103	164		198	88	103	164		198	88	103	164		198	88	103	164		198	88	103	164		198	88	103	164		198	GIHSAIDASQTPDVVFASILAAFSK			0	Shared			N-Term(TMTpro); K25(TMTpro)	0	0	4	HCD	789.19	3153.74	-2.12292		26.0667	22508	Filtered_TMT_AMG510_batch2_SCoPE_22_H6_1_814.mgf
59850		Q15084	Protein disulfide-isomerase A6 OS=Homo sapiens OX=9606 GN=PDIA6 PE=1 SV=1	00265	ü	70				70					70					70					70					70					70					70					70					70					70					70					70					70					70					70					70					70					70					70					70					70					70					70					70					70					70					70					70					70					70					70					70					70					70					70					70					70					70					70					70					70					70					70					70					70					70		ALDLFSDNAPPPELLEIINEDIAK			0				N-Term(TMTpro); K24(TMTpro)	0	0	4	HCD	812.199	3245.77	-1.88844		26.0833	22514	Filtered_TMT_AMG510_batch2_SCoPE_22_H6_1_814.mgf
59851		P68104; Q05639	Elongation factor 1-alpha 1 OS=Homo sapiens OX=9606 GN=EEF1A1 PE=1 SV=1 | Elongation factor 1-alpha 2 OS=Homo sapiens OX=9606 GN=EEF1A2 PE=1 SV=1	00135; 00135	ü	279	121	60			98	121	60			98	121	60			98	121	60			98	121	60			98	121	60			98	121	60			98	121	60			98	121	60			98	121	60			98	121	60			98	121	60			98	121	60			98	121	60			98	121	60			98	121	60			98	121	60			98	121	60			98	121	60			98	121	60			98	121	60			98	121	60			98	121	60			98	121	60			98	121	60			98	121	60			98	121	60			98	121	60			98	121	60			98	121	60			98	121	60			98	121	60			98	121	60			98	121	60			98	121	60			98	121	60			98	121	60			98	121	60			98	121	60			98	121	60			98	121	60			98	121	60			98	121	60			98	121	60			98	121	60			98	121	60			98	EHALLAYTLGVK			0				N-Term(TMTpro); K12(TMTpro)	0	0	3	HCD	641.724	1923.16	0.975442		26.0833	22517	Filtered_TMT_AMG510_batch2_SCoPE_22_H6_1_814.mgf
59852		P10809	60 kDa heat shock protein, mitochondrial OS=Homo sapiens OX=9606 GN=HSPD1 PE=1 SV=2	00038	ü	54					54					54					54					54					54					54					54					54					54					54					54					54					54					54					54					54					54					54					54					54					54					54					54					54					54					54					54					54					54					54					54					54					54					54					54					54					54					54					54					54					54					54					54					54					54					54	ALMLQGVDLLADAVAVTMGPK			0	Shared			N-Term(TMTpro); M3(Oxidation); K21(TMTpro)	0	0	3	HCD	913.186	2737.54	-1.6965		26.1	22527	Filtered_TMT_AMG510_batch2_SCoPE_22_H6_1_814.mgf
59853		P04844	Dolichyl-diphosphooligosaccharide--protein glycosyltransferase subunit 2 OS=Homo sapiens OX=9606 GN=RPN2 PE=1 SV=3	00230	ü	324	62	56	89	117		62	56	89	117		62	56	89	117		62	56	89	117		62	56	89	117		62	56	89	117		62	56	89	117		62	56	89	117		62	56	89	117		62	56	89	117		62	56	89	117		62	56	89	117		62	56	89	117		62	56	89	117		62	56	89	117		62	56	89	117		62	56	89	117		62	56	89	117		62	56	89	117		62	56	89	117		62	56	89	117		62	56	89	117		62	56	89	117		62	56	89	117		62	56	89	117		62	56	89	117		62	56	89	117		62	56	89	117		62	56	89	117		62	56	89	117		62	56	89	117		62	56	89	117		62	56	89	117		62	56	89	117		62	56	89	117		62	56	89	117		62	56	89	117		62	56	89	117		62	56	89	117		62	56	89	117		62	56	89	117		62	56	89	117		62	56	89	117		62	56	89	117		62	56	89	117		62	56	89	117		EDQVIQLMNAIFSK			0				N-Term(TMTpro); K14(TMTpro)	0	0	3	HCD	748.754	2244.25	-3.18775		26.1	22530	Filtered_TMT_AMG510_batch2_SCoPE_22_H6_1_814.mgf
59854		Q96B26	Exosome complex component RRP43 OS=Homo sapiens OX=9606 GN=EXOSC8 PE=1 SV=1	00095	ü	0																																																																																																																																																																																																																																							SGPPGEEAQVASQFIADVIENSQIIQK			0	No Quan Values			N-Term(TMTpro); K27(TMTpro)	0	0	4	HCD	866.715	3463.84	-4.7028		26.1667	22574	Filtered_TMT_AMG510_batch2_SCoPE_22_H6_1_814.mgf
59855		P00338	L-lactate dehydrogenase A chain OS=Homo sapiens OX=9606 GN=LDHA PE=1 SV=2	00133	ü	119		119					119					119					119					119					119					119					119					119					119					119					119					119					119					119					119					119					119					119					119					119					119					119					119					119					119					119					119					119					119					119					119					119					119					119					119					119					119					119					119					119					119					119					119					119					119				LLIVSNPVDILTYVAWK			0				N-Term(TMTpro); K17(TMTpro)	0	0	3	HCD	851.501	2552.49	-17.5875		26.2167	22591	Filtered_TMT_AMG510_batch2_SCoPE_22_H6_1_814.mgf
59856		P40939	Trifunctional enzyme subunit alpha, mitochondrial OS=Homo sapiens OX=9606 GN=HADHA PE=1 SV=2	00441	ü	161	86		58	17		86		58	17		86		58	17		86		58	17		86		58	17		86		58	17		86		58	17		86		58	17		86		58	17		86		58	17		86		58	17		86		58	17		86		58	17		86		58	17		86		58	17		86		58	17		86		58	17		86		58	17		86		58	17		86		58	17		86		58	17		86		58	17		86		58	17		86		58	17		86		58	17		86		58	17		86		58	17		86		58	17		86		58	17		86		58	17		86		58	17		86		58	17		86		58	17		86		58	17		86		58	17		86		58	17		86		58	17		86		58	17		86		58	17		86		58	17		86		58	17		86		58	17		86		58	17		86		58	17		86		58	17		86		58	17		ADMVIEAVFEDLSLK			0				N-Term(TMTpro); M3(Oxidation); K15(TMTpro)	0	0	3	HCD	768.758	2304.26	-3.09772		26.1833	22594	Filtered_TMT_AMG510_batch2_SCoPE_22_H6_1_814.mgf
59857		P10809	60 kDa heat shock protein, mitochondrial OS=Homo sapiens OX=9606 GN=HSPD1 PE=1 SV=2	00038	ü	313	169	75			69	169	75			69	169	75			69	169	75			69	169	75			69	169	75			69	169	75			69	169	75			69	169	75			69	169	75			69	169	75			69	169	75			69	169	75			69	169	75			69	169	75			69	169	75			69	169	75			69	169	75			69	169	75			69	169	75			69	169	75			69	169	75			69	169	75			69	169	75			69	169	75			69	169	75			69	169	75			69	169	75			69	169	75			69	169	75			69	169	75			69	169	75			69	169	75			69	169	75			69	169	75			69	169	75			69	169	75			69	169	75			69	169	75			69	169	75			69	169	75			69	169	75			69	169	75			69	169	75			69	169	75			69	169	75			69	ALMLQGVDLLADAVAVTMGPK			0				N-Term(TMTpro); M18(Oxidation); K21(TMTpro)	0	0	4	HCD	685.143	2737.55	0.0130511		26.1833	22601	Filtered_TMT_AMG510_batch2_SCoPE_22_H6_1_814.mgf
59858		Q08211	ATP-dependent RNA helicase A OS=Homo sapiens OX=9606 GN=DHX9 PE=1 SV=4	01058	ü	418	62	138		103	115	62	138		103	115	62	138		103	115	62	138		103	115	62	138		103	115	62	138		103	115	62	138		103	115	62	138		103	115	62	138		103	115	62	138		103	115	62	138		103	115	62	138		103	115	62	138		103	115	62	138		103	115	62	138		103	115	62	138		103	115	62	138		103	115	62	138		103	115	62	138		103	115	62	138		103	115	62	138		103	115	62	138		103	115	62	138		103	115	62	138		103	115	62	138		103	115	62	138		103	115	62	138		103	115	62	138		103	115	62	138		103	115	62	138		103	115	62	138		103	115	62	138		103	115	62	138		103	115	62	138		103	115	62	138		103	115	62	138		103	115	62	138		103	115	62	138		103	115	62	138		103	115	62	138		103	115	62	138		103	115	62	138		103	115	62	138		103	115	62	138		103	115	62	138		103	115	62	138		103	115	GMTLVTPLQLLLFASK			0				N-Term(TMTpro); M2(Oxidation); K16(TMTpro)	0	0	3	HCD	786.144	2356.42	0.793968		26.2167	22614	Filtered_TMT_AMG510_batch2_SCoPE_22_H6_1_814.mgf
59859		Q9Y2X3	Nucleolar protein 58 OS=Homo sapiens OX=9606 GN=NOP58 PE=1 SV=1	00050	ü	195			29	85	81			29	85	81			29	85	81			29	85	81			29	85	81			29	85	81			29	85	81			29	85	81			29	85	81			29	85	81			29	85	81			29	85	81			29	85	81			29	85	81			29	85	81			29	85	81			29	85	81			29	85	81			29	85	81			29	85	81			29	85	81			29	85	81			29	85	81			29	85	81			29	85	81			29	85	81			29	85	81			29	85	81			29	85	81			29	85	81			29	85	81			29	85	81			29	85	81			29	85	81			29	85	81			29	85	81			29	85	81			29	85	81			29	85	81			29	85	81			29	85	81			29	85	81			29	85	81			29	85	81			29	85	81			29	85	81	FQDTAEALAAFTALMEGK			0				N-Term(TMTpro); K18(TMTpro)	0	0	3	HCD	841.449	2522.33	-5.57738		26.2333	22630	Filtered_TMT_AMG510_batch2_SCoPE_22_H6_1_814.mgf
59860		P30153	Serine/threonine-protein phosphatase 2A 65 kDa regulatory subunit A alpha isoform OS=Homo sapiens OX=9606 GN=PPP2R1A PE=1 SV=4	00577	ü	506	85	135			286	85	135			286	85	135			286	85	135			286	85	135			286	85	135			286	85	135			286	85	135			286	85	135			286	85	135			286	85	135			286	85	135			286	85	135			286	85	135			286	85	135			286	85	135			286	85	135			286	85	135			286	85	135			286	85	135			286	85	135			286	85	135			286	85	135			286	85	135			286	85	135			286	85	135			286	85	135			286	85	135			286	85	135			286	85	135			286	85	135			286	85	135			286	85	135			286	85	135			286	85	135			286	85	135			286	85	135			286	85	135			286	85	135			286	85	135			286	85	135			286	85	135			286	85	135			286	85	135			286	85	135			286	85	135			286	YFAQEALTVLSLA			0				N-Term(TMTpro)	0	0	2	HCD	865.49	1729.97	2.34153		26.2833	22657	Filtered_TMT_AMG510_batch2_SCoPE_22_H6_1_814.mgf
59861		P08238; P07900	Heat shock protein HSP 90-beta OS=Homo sapiens OX=9606 GN=HSP90AB1 PE=1 SV=4 | Heat shock protein HSP 90-alpha OS=Homo sapiens OX=9606 GN=HSP90AA1 PE=1 SV=5	00328; 00320	ü	164				115	49				115	49				115	49				115	49				115	49				115	49				115	49				115	49				115	49				115	49				115	49				115	49				115	49				115	49				115	49				115	49				115	49				115	49				115	49				115	49				115	49				115	49				115	49				115	49				115	49				115	49				115	49				115	49				115	49				115	49				115	49				115	49				115	49				115	49				115	49				115	49				115	49				115	49				115	49				115	49				115	49				115	49				115	49				115	49				115	49				115	49	HFSVEGQLEFR			0				N-Term(TMTpro)	0	0	3	HCD	551.627	1652.87	-2.73647		26.4	22730	Filtered_TMT_AMG510_batch2_SCoPE_22_H6_1_814.mgf
59862		P04075	Fructose-bisphosphate aldolase A OS=Homo sapiens OX=9606 GN=ALDOA PE=1 SV=2	00343	ü	81					81					81					81					81					81					81					81					81					81					81					81					81					81					81					81					81					81					81					81					81					81					81					81					81					81					81					81					81					81					81					81					81					81					81					81					81					81					81					81					81					81					81					81					81					81					81	YTPSGQAGAAASESLFVSNHAY			0				N-Term(TMTpro)	0	0	3	HCD	844.747	2532.23	-2.73308		26.75	22886	Filtered_TMT_AMG510_batch2_SCoPE_22_H6_1_814.mgf
59863		P04406	Glyceraldehyde-3-phosphate dehydrogenase OS=Homo sapiens OX=9606 GN=GAPDH PE=1 SV=3	00087	ü	68					68					68					68					68					68					68					68					68					68					68					68					68					68					68					68					68					68					68					68					68					68					68					68					68					68					68					68					68					68					68					68					68					68					68					68					68					68					68					68					68					68					68					68					68					68					68	WGDAGAEYVVESTGVFTTMEK			0				N-Term(TMTpro); M19(Oxidation); K21(TMTpro)	0	0	3	HCD	967.825	2901.46	4.89679		28.5833	23598	Filtered_TMT_AMG510_batch2_SCoPE_22_H6_1_814.mgf
59864		P04075	Fructose-bisphosphate aldolase A OS=Homo sapiens OX=9606 GN=ALDOA PE=1 SV=2	00343	ü	80		31		49			31		49			31		49			31		49			31		49			31		49			31		49			31		49			31		49			31		49			31		49			31		49			31		49			31		49			31		49			31		49			31		49			31		49			31		49			31		49			31		49			31		49			31		49			31		49			31		49			31		49			31		49			31		49			31		49			31		49			31		49			31		49			31		49			31		49			31		49			31		49			31		49			31		49			31		49			31		49			31		49			31		49			31		49			31		49			31		49			31		49		YTPSGQAGAAASESLFVSNHAY			0				N-Term(TMTpro)	0	0	3	HCD	844.748	2532.23	-1.53128		28.8167	23708	Filtered_TMT_AMG510_batch2_SCoPE_22_H6_1_814.mgf
59865		P04075	Fructose-bisphosphate aldolase A OS=Homo sapiens OX=9606 GN=ALDOA PE=1 SV=2	00343	ü	450	85	15		153	197	85	15		153	197	85	15		153	197	85	15		153	197	85	15		153	197	85	15		153	197	85	15		153	197	85	15		153	197	85	15		153	197	85	15		153	197	85	15		153	197	85	15		153	197	85	15		153	197	85	15		153	197	85	15		153	197	85	15		153	197	85	15		153	197	85	15		153	197	85	15		153	197	85	15		153	197	85	15		153	197	85	15		153	197	85	15		153	197	85	15		153	197	85	15		153	197	85	15		153	197	85	15		153	197	85	15		153	197	85	15		153	197	85	15		153	197	85	15		153	197	85	15		153	197	85	15		153	197	85	15		153	197	85	15		153	197	85	15		153	197	85	15		153	197	85	15		153	197	85	15		153	197	85	15		153	197	85	15		153	197	85	15		153	197	85	15		153	197	85	15		153	197	85	15		153	197	85	15		153	197	YTPSGQAGAAASESLFVSNHAY			0				N-Term(TMTpro)	0	0	3	HCD	844.743	2532.21	-7.22309		29.0833	23824	Filtered_TMT_AMG510_batch2_SCoPE_22_H6_1_814.mgf
59866		Q00610	Clathrin heavy chain 1 OS=Homo sapiens OX=9606 GN=CLTC PE=1 SV=5	01454	ü	584	70	120		89	305	70	120		89	305	70	120		89	305	70	120		89	305	70	120		89	305	70	120		89	305	70	120		89	305	70	120		89	305	70	120		89	305	70	120		89	305	70	120		89	305	70	120		89	305	70	120		89	305	70	120		89	305	70	120		89	305	70	120		89	305	70	120		89	305	70	120		89	305	70	120		89	305	70	120		89	305	70	120		89	305	70	120		89	305	70	120		89	305	70	120		89	305	70	120		89	305	70	120		89	305	70	120		89	305	70	120		89	305	70	120		89	305	70	120		89	305	70	120		89	305	70	120		89	305	70	120		89	305	70	120		89	305	70	120		89	305	70	120		89	305	70	120		89	305	70	120		89	305	70	120		89	305	70	120		89	305	70	120		89	305	70	120		89	305	70	120		89	305	70	120		89	305	70	120		89	305	70	120		89	305	SVQNHNNK			0				N-Term(TMTpro); K8(TMTpro)	0	0	3	HCD	516.962	1548.87	-1.30599		2.73333	426	Filtered_TMT_AMG510_batch2_SCoPE_23_H7_1_815.mgf
59867		P08238	Heat shock protein HSP 90-beta OS=Homo sapiens OX=9606 GN=HSP90AB1 PE=1 SV=4	00169	ü	879	257	265	207	81	69	257	265	207	81	69	257	265	207	81	69	257	265	207	81	69	257	265	207	81	69	257	265	207	81	69	257	265	207	81	69	257	265	207	81	69	257	265	207	81	69	257	265	207	81	69	257	265	207	81	69	257	265	207	81	69	257	265	207	81	69	257	265	207	81	69	257	265	207	81	69	257	265	207	81	69	257	265	207	81	69	257	265	207	81	69	257	265	207	81	69	257	265	207	81	69	257	265	207	81	69	257	265	207	81	69	257	265	207	81	69	257	265	207	81	69	257	265	207	81	69	257	265	207	81	69	257	265	207	81	69	257	265	207	81	69	257	265	207	81	69	257	265	207	81	69	257	265	207	81	69	257	265	207	81	69	257	265	207	81	69	257	265	207	81	69	257	265	207	81	69	257	265	207	81	69	257	265	207	81	69	257	265	207	81	69	257	265	207	81	69	257	265	207	81	69	257	265	207	81	69	257	265	207	81	69	257	265	207	81	69	257	265	207	81	69	257	265	207	81	69	257	265	207	81	69	ADHGEPIGR			0				N-Term(TMTpro)	0	0	2	HCD	628.34	1255.67	1.06731		2.88333	519	Filtered_TMT_AMG510_batch2_SCoPE_23_H7_1_815.mgf
59868		Q15149	Plectin OS=Homo sapiens OX=9606 GN=PLEC PE=1 SV=3	02664	ü	70	13	57				13	57				13	57				13	57				13	57				13	57				13	57				13	57				13	57				13	57				13	57				13	57				13	57				13	57				13	57				13	57				13	57				13	57				13	57				13	57				13	57				13	57				13	57				13	57				13	57				13	57				13	57				13	57				13	57				13	57				13	57				13	57				13	57				13	57				13	57				13	57				13	57				13	57				13	57				13	57				13	57				13	57				13	57				13	57				13	57				13	57				AQQLREEQQR			0				N-Term(TMTpro)	0	1	3	HCD	530.626	1589.86	-3.4922		3.01667	660	Filtered_TMT_AMG510_batch2_SCoPE_23_H7_1_815.mgf
59869		P46783	40S ribosomal protein S10 OS=Homo sapiens OX=9606 GN=RPS10 PE=1 SV=1	00108	ü	121	21	57			43	21	57			43	21	57			43	21	57			43	21	57			43	21	57			43	21	57			43	21	57			43	21	57			43	21	57			43	21	57			43	21	57			43	21	57			43	21	57			43	21	57			43	21	57			43	21	57			43	21	57			43	21	57			43	21	57			43	21	57			43	21	57			43	21	57			43	21	57			43	21	57			43	21	57			43	21	57			43	21	57			43	21	57			43	21	57			43	21	57			43	21	57			43	21	57			43	21	57			43	21	57			43	21	57			43	21	57			43	21	57			43	21	57			43	21	57			43	21	57			43	21	57			43	21	57			43	21	57			43	21	57			43	21	57			43	GLEGERPAR			0				N-Term(TMTpro)	0	0	2	HCD	644.867	1288.73	-2.16558		3.06667	688	Filtered_TMT_AMG510_batch2_SCoPE_23_H7_1_815.mgf
59870		P68104	Elongation factor 1-alpha 1 OS=Homo sapiens OX=9606 GN=EEF1A1 PE=1 SV=1	00155	ü	80		80					80					80					80					80					80					80					80					80					80					80					80					80					80					80					80					80					80					80					80					80					80					80					80					80					80					80					80					80					80					80					80					80					80					80					80					80					80					80					80					80					80					80					80					80					80				MDSTEPPYSQKR			0			K11(2xMethyl): 99.21	N-Term(TMTpro); M1(Oxidation); K11(Dimethyl)	0	1	3	HCD	596.304	1786.9	-0.182157		3.23333	818	Filtered_TMT_AMG510_batch2_SCoPE_23_H7_1_815.mgf
59871		P35579	Myosin-9 OS=Homo sapiens OX=9606 GN=MYH9 PE=1 SV=4	00203	ü	216			35	47	134			35	47	134			35	47	134			35	47	134			35	47	134			35	47	134			35	47	134			35	47	134			35	47	134			35	47	134			35	47	134			35	47	134			35	47	134			35	47	134			35	47	134			35	47	134			35	47	134			35	47	134			35	47	134			35	47	134			35	47	134			35	47	134			35	47	134			35	47	134			35	47	134			35	47	134			35	47	134			35	47	134			35	47	134			35	47	134			35	47	134			35	47	134			35	47	134			35	47	134			35	47	134			35	47	134			35	47	134			35	47	134			35	47	134			35	47	134			35	47	134			35	47	134			35	47	134			35	47	134			35	47	134			35	47	134	DQGELER			0				N-Term(TMTpro)	0	0	2	HCD	575.804	1150.6	-1.02015		3.4	939	Filtered_TMT_AMG510_batch2_SCoPE_23_H7_1_815.mgf
59872		P26641	Elongation factor 1-gamma OS=Homo sapiens OX=9606 GN=EEF1G PE=1 SV=3	00126	ü	0																																																																																																																																																																																																																																							QATENAK			0	No Quan Values			N-Term(TMTpro); K7(TMTpro)	0	0	2	HCD	685.4	1369.79	-0.373347		3.4	947	Filtered_TMT_AMG510_batch2_SCoPE_23_H7_1_815.mgf
59873		P43243	Matrin-3 OS=Homo sapiens OX=9606 GN=MATR3 PE=1 SV=2	00618	ü	68		7			61		7			61		7			61		7			61		7			61		7			61		7			61		7			61		7			61		7			61		7			61		7			61		7			61		7			61		7			61		7			61		7			61		7			61		7			61		7			61		7			61		7			61		7			61		7			61		7			61		7			61		7			61		7			61		7			61		7			61		7			61		7			61		7			61		7			61		7			61		7			61		7			61		7			61		7			61		7			61		7			61		7			61		7			61		7			61		7			61		7			61	TESSTEGK			0				N-Term(TMTpro); K8(TMTpro)	0	0	2	HCD	723.898	1446.79	-2.40051		3.48333	994	Filtered_TMT_AMG510_batch2_SCoPE_23_H7_1_815.mgf
59874		Q03252	Lamin-B2 OS=Homo sapiens OX=9606 GN=LMNB2 PE=1 SV=4	00417	ü	70		70					70					70					70					70					70					70					70					70					70					70					70					70					70					70					70					70					70					70					70					70					70					70					70					70					70					70					70					70					70					70					70					70					70					70					70					70					70					70					70					70					70					70					70					70					70				ATSSSSGSLSATGR			0				N-Term(TMTpro)	0	0	2	HCD	786.91	1572.81	-0.735365		3.5	1007	Filtered_TMT_AMG510_batch2_SCoPE_23_H7_1_815.mgf
59875		O60828	Polyglutamine-binding protein 1 OS=Homo sapiens OX=9606 GN=PQBP1 PE=1 SV=1	00094	ü	71		71					71					71					71					71					71					71					71					71					71					71					71					71					71					71					71					71					71					71					71					71					71					71					71					71					71					71					71					71					71					71					71					71					71					71					71					71					71					71					71					71					71					71					71					71					71				SSNADAEEK			0				N-Term(TMTpro); K9(TMTpro)	0	0	2	HCD	779.911	1558.81	-4.16158		3.53333	1037	Filtered_TMT_AMG510_batch2_SCoPE_23_H7_1_815.mgf
59876		P46940	Ras GTPase-activating-like protein IQGAP1 OS=Homo sapiens OX=9606 GN=IQGAP1 PE=1 SV=1	00616	ü	112	47	65				47	65				47	65				47	65				47	65				47	65				47	65				47	65				47	65				47	65				47	65				47	65				47	65				47	65				47	65				47	65				47	65				47	65				47	65				47	65				47	65				47	65				47	65				47	65				47	65				47	65				47	65				47	65				47	65				47	65				47	65				47	65				47	65				47	65				47	65				47	65				47	65				47	65				47	65				47	65				47	65				47	65				47	65				47	65				47	65				47	65				DTQEAQK			0				N-Term(TMTpro); K7(TMTpro)	0	0	2	HCD	714.403	1427.8	-0.00773684		3.6	1094	Filtered_TMT_AMG510_batch2_SCoPE_23_H7_1_815.mgf
59877		Q13428	Treacle protein OS=Homo sapiens OX=9606 GN=TCOF1 PE=1 SV=3	00648	ü	154		81			73		81			73		81			73		81			73		81			73		81			73		81			73		81			73		81			73		81			73		81			73		81			73		81			73		81			73		81			73		81			73		81			73		81			73		81			73		81			73		81			73		81			73		81			73		81			73		81			73		81			73		81			73		81			73		81			73		81			73		81			73		81			73		81			73		81			73		81			73		81			73		81			73		81			73		81			73		81			73		81			73		81			73		81			73		81			73		81			73		81			73	TNTTASAK			0				N-Term(TMTpro); K8(TMTpro)	0	0	2	HCD	701.413	1401.82	-0.125412		3.6	1101	Filtered_TMT_AMG510_batch2_SCoPE_23_H7_1_815.mgf
59878		Q14697	Neutral alpha-glucosidase AB OS=Homo sapiens OX=9606 GN=GANAB PE=1 SV=3	00559	ü	63			63					63					63					63					63					63					63					63					63					63					63					63					63					63					63					63					63					63					63					63					63					63					63					63					63					63					63					63					63					63					63					63					63					63					63					63					63					63					63					63					63					63					63					63					63					63			DAQHYGGWEHR			0				N-Term(TMTpro)	0	0	3	HCD	553.935	1659.79	-1.74434		3.68333	1173	Filtered_TMT_AMG510_batch2_SCoPE_23_H7_1_815.mgf
59879		P21333	Filamin-A OS=Homo sapiens OX=9606 GN=FLNA PE=1 SV=4	00866	ü	115				115					115					115					115					115					115					115					115					115					115					115					115					115					115					115					115					115					115					115					115					115					115					115					115					115					115					115					115					115					115					115					115					115					115					115					115					115					115					115					115					115					115					115					115					115					115		VEPSHDASK			0	Shared			N-Term(TMTpro); K9(TMTpro)	0	0	2	HCD	789.441	1577.88	-1.41979		3.73333	1195	Filtered_TMT_AMG510_batch2_SCoPE_23_H7_1_815.mgf
59880		P68104; Q05639	Elongation factor 1-alpha 1 OS=Homo sapiens OX=9606 GN=EEF1A1 PE=1 SV=1 | Elongation factor 1-alpha 2 OS=Homo sapiens OX=9606 GN=EEF1A2 PE=1 SV=1	00045; 00045	ü	165	93	57			15	93	57			15	93	57			15	93	57			15	93	57			15	93	57			15	93	57			15	93	57			15	93	57			15	93	57			15	93	57			15	93	57			15	93	57			15	93	57			15	93	57			15	93	57			15	93	57			15	93	57			15	93	57			15	93	57			15	93	57			15	93	57			15	93	57			15	93	57			15	93	57			15	93	57			15	93	57			15	93	57			15	93	57			15	93	57			15	93	57			15	93	57			15	93	57			15	93	57			15	93	57			15	93	57			15	93	57			15	93	57			15	93	57			15	93	57			15	93	57			15	93	57			15	93	57			15	93	57			15	93	57			15	93	57			15	EAAEMGK			0				N-Term(TMTpro); M5(Oxidation); K7(TMTpro)	0	0	2	HCD	680.375	1359.74	0.161386		3.76667	1231	Filtered_TMT_AMG510_batch2_SCoPE_23_H7_1_815.mgf
59881		Q562R1; P68032; P60709	Beta-actin-like protein 2 OS=Homo sapiens OX=9606 GN=ACTBL2 PE=1 SV=2 | Actin, alpha cardiac muscle 1 OS=Homo sapiens OX=9606 GN=ACTC1 PE=1 SV=1 | Actin, cytoplasmic 1 OS=Homo sapiens OX=9606 GN=ACTB PE=1 SV=1	00041; 00042; 00040	ü	559	130	224	205			130	224	205			130	224	205			130	224	205			130	224	205			130	224	205			130	224	205			130	224	205			130	224	205			130	224	205			130	224	205			130	224	205			130	224	205			130	224	205			130	224	205			130	224	205			130	224	205			130	224	205			130	224	205			130	224	205			130	224	205			130	224	205			130	224	205			130	224	205			130	224	205			130	224	205			130	224	205			130	224	205			130	224	205			130	224	205			130	224	205			130	224	205			130	224	205			130	224	205			130	224	205			130	224	205			130	224	205			130	224	205			130	224	205			130	224	205			130	224	205			130	224	205			130	224	205			130	224	205			130	224	205			130	224	205			HQGVMVGMGQK			0				N-Term(TMTpro); M5(Oxidation); M8(Oxidation); K11(TMTpro)	0	0	3	HCD	604.665	1811.98	2.2008		3.85	1290	Filtered_TMT_AMG510_batch2_SCoPE_23_H7_1_815.mgf
59882		Q562R1; P68032; P60709	Beta-actin-like protein 2 OS=Homo sapiens OX=9606 GN=ACTBL2 PE=1 SV=2 | Actin, alpha cardiac muscle 1 OS=Homo sapiens OX=9606 GN=ACTC1 PE=1 SV=1 | Actin, cytoplasmic 1 OS=Homo sapiens OX=9606 GN=ACTB PE=1 SV=1	00041; 00042; 00040	ü	162		105	57				105	57				105	57				105	57				105	57				105	57				105	57				105	57				105	57				105	57				105	57				105	57				105	57				105	57				105	57				105	57				105	57				105	57				105	57				105	57				105	57				105	57				105	57				105	57				105	57				105	57				105	57				105	57				105	57				105	57				105	57				105	57				105	57				105	57				105	57				105	57				105	57				105	57				105	57				105	57				105	57				105	57				105	57				105	57				105	57				105	57			HQGVMVGMGQK			0				N-Term(TMTpro); M5(Oxidation); M8(Oxidation); K11(TMTpro)	0	0	2	HCD	906.49	1811.97	-0.979143		3.86667	1301	Filtered_TMT_AMG510_batch2_SCoPE_23_H7_1_815.mgf
59883		P13667	Protein disulfide-isomerase A4 OS=Homo sapiens OX=9606 GN=PDIA4 PE=1 SV=2	00261	ü	389	63			116	210	63			116	210	63			116	210	63			116	210	63			116	210	63			116	210	63			116	210	63			116	210	63			116	210	63			116	210	63			116	210	63			116	210	63			116	210	63			116	210	63			116	210	63			116	210	63			116	210	63			116	210	63			116	210	63			116	210	63			116	210	63			116	210	63			116	210	63			116	210	63			116	210	63			116	210	63			116	210	63			116	210	63			116	210	63			116	210	63			116	210	63			116	210	63			116	210	63			116	210	63			116	210	63			116	210	63			116	210	63			116	210	63			116	210	63			116	210	63			116	210	63			116	210	63			116	210	63			116	210	63			116	210	63			116	210	GRPYDYNGPR			0				N-Term(TMTpro)	0	0	3	HCD	500.262	1498.77	-0.996946		3.91667	1344	Filtered_TMT_AMG510_batch2_SCoPE_23_H7_1_815.mgf
59884		P15311	Ezrin OS=Homo sapiens OX=9606 GN=EZR PE=1 SV=4	00065	ü	228	88	140				88	140				88	140				88	140				88	140				88	140				88	140				88	140				88	140				88	140				88	140				88	140				88	140				88	140				88	140				88	140				88	140				88	140				88	140				88	140				88	140				88	140				88	140				88	140				88	140				88	140				88	140				88	140				88	140				88	140				88	140				88	140				88	140				88	140				88	140				88	140				88	140				88	140				88	140				88	140				88	140				88	140				88	140				88	140				88	140				88	140				VSAQEVR			0				N-Term(TMTpro)	0	0	2	HCD	546.82	1092.63	-0.187033		3.95	1371	Filtered_TMT_AMG510_batch2_SCoPE_23_H7_1_815.mgf
59885		P14625	Endoplasmin OS=Homo sapiens OX=9606 GN=HSP90B1 PE=1 SV=1	00449	ü	94			94					94					94					94					94					94					94					94					94					94					94					94					94					94					94					94					94					94					94					94					94					94					94					94					94					94					94					94					94					94					94					94					94					94					94					94					94					94					94					94					94					94					94					94					94					94			ETLQQHK			0				N-Term(TMTpro); K7(TMTpro)	0	0	2	HCD	746.44	1491.87	-2.98415		4.06667	1455	Filtered_TMT_AMG510_batch2_SCoPE_23_H7_1_815.mgf
59886		Q13268	Dehydrogenase/reductase SDR family member 2, mitochondrial OS=Homo sapiens OX=9606 GN=DHRS2 PE=1 SV=4	00059	ü	77			77					77					77					77					77					77					77					77					77					77					77					77					77					77					77					77					77					77					77					77					77					77					77					77					77					77					77					77					77					77					77					77					77					77					77					77					77					77					77					77					77					77					77					77					77					77			DGAHVVISSR			0				N-Term(TMTpro)	0	0	2	HCD	672.873	1344.74	-12.5839		4.08333	1479	Filtered_TMT_AMG510_batch2_SCoPE_23_H7_1_815.mgf
59887		Q03252; P20700	Lamin-B2 OS=Homo sapiens OX=9606 GN=LMNB2 PE=1 SV=4 | Lamin-B1 OS=Homo sapiens OX=9606 GN=LMNB1 PE=1 SV=2	00390; 00404	ü	43				43					43					43					43					43					43					43					43					43					43					43					43					43					43					43					43					43					43					43					43					43					43					43					43					43					43					43					43					43					43					43					43					43					43					43					43					43					43					43					43					43					43					43					43					43					43		LSPSPSSR			0				N-Term(TMTpro)	0	0	2	HCD	567.824	1134.64	-3.10198		4.25	1592	Filtered_TMT_AMG510_batch2_SCoPE_23_H7_1_815.mgf
59888		Q15149	Plectin OS=Homo sapiens OX=9606 GN=PLEC PE=1 SV=3	01648	ü	201	73				128	73				128	73				128	73				128	73				128	73				128	73				128	73				128	73				128	73				128	73				128	73				128	73				128	73				128	73				128	73				128	73				128	73				128	73				128	73				128	73				128	73				128	73				128	73				128	73				128	73				128	73				128	73				128	73				128	73				128	73				128	73				128	73				128	73				128	73				128	73				128	73				128	73				128	73				128	73				128	73				128	73				128	73				128	73				128	73				128	73				128	RQAEVELASR			0				N-Term(TMTpro)	0	1	3	HCD	488.28	1462.82	-3.68403		4.26667	1603	Filtered_TMT_AMG510_batch2_SCoPE_23_H7_1_815.mgf
59889		O43390	Heterogeneous nuclear ribonucleoprotein R OS=Homo sapiens OX=9606 GN=HNRNPR PE=1 SV=1	00115	ü	106		93	13				93	13				93	13				93	13				93	13				93	13				93	13				93	13				93	13				93	13				93	13				93	13				93	13				93	13				93	13				93	13				93	13				93	13				93	13				93	13				93	13				93	13				93	13				93	13				93	13				93	13				93	13				93	13				93	13				93	13				93	13				93	13				93	13				93	13				93	13				93	13				93	13				93	13				93	13				93	13				93	13				93	13				93	13				93	13				93	13				93	13			VQESTK			0				N-Term(TMTpro); K6(TMTpro)	0	0	2	HCD	650.391	1299.77	-1.5656		4.46667	1753	Filtered_TMT_AMG510_batch2_SCoPE_23_H7_1_815.mgf
59890		Q01082	Spectrin beta chain, non-erythrocytic 1 OS=Homo sapiens OX=9606 GN=SPTBN1 PE=1 SV=2	00586	ü	288		46	41	57	144		46	41	57	144		46	41	57	144		46	41	57	144		46	41	57	144		46	41	57	144		46	41	57	144		46	41	57	144		46	41	57	144		46	41	57	144		46	41	57	144		46	41	57	144		46	41	57	144		46	41	57	144		46	41	57	144		46	41	57	144		46	41	57	144		46	41	57	144		46	41	57	144		46	41	57	144		46	41	57	144		46	41	57	144		46	41	57	144		46	41	57	144		46	41	57	144		46	41	57	144		46	41	57	144		46	41	57	144		46	41	57	144		46	41	57	144		46	41	57	144		46	41	57	144		46	41	57	144		46	41	57	144		46	41	57	144		46	41	57	144		46	41	57	144		46	41	57	144		46	41	57	144		46	41	57	144		46	41	57	144		46	41	57	144		46	41	57	144		46	41	57	144		46	41	57	144		46	41	57	144	GVNASAQK			0				N-Term(TMTpro); K8(TMTpro)	0	0	2	HCD	691.913	1382.82	-3.7902		4.58333	1848	Filtered_TMT_AMG510_batch2_SCoPE_23_H7_1_815.mgf
59891		Q96E39; P38159	RNA binding motif protein, X-linked-like-1 OS=Homo sapiens OX=9606 GN=RBMXL1 PE=1 SV=1 | RNA-binding motif protein, X chromosome OS=Homo sapiens OX=9606 GN=RBMX PE=1 SV=3	00233; 00233	ü	91	91					91					91					91					91					91					91					91					91					91					91					91					91					91					91					91					91					91					91					91					91					91					91					91					91					91					91					91					91					91					91					91					91					91					91					91					91					91					91					91					91					91					91					91					91					91					DYAPPPR			0				N-Term(TMTpro)	0	0	2	HCD	560.309	1119.61	-1.06228		4.58333	1865	Filtered_TMT_AMG510_batch2_SCoPE_23_H7_1_815.mgf
59892		Q08380	Galectin-3-binding protein OS=Homo sapiens OX=9606 GN=LGALS3BP PE=1 SV=1	00129	ü	136			136					136					136					136					136					136					136					136					136					136					136					136					136					136					136					136					136					136					136					136					136					136					136					136					136					136					136					136					136					136					136					136					136					136					136					136					136					136					136					136					136					136					136					136					136					136			STHTLDLSR			0				N-Term(TMTpro)	0	0	2	HCD	667.371	1333.73	-4.18093		4.8	2022	Filtered_TMT_AMG510_batch2_SCoPE_23_H7_1_815.mgf
59893		P19338	Nucleolin OS=Homo sapiens OX=9606 GN=NCL PE=1 SV=3	00089	ü	381	240	51			90	240	51			90	240	51			90	240	51			90	240	51			90	240	51			90	240	51			90	240	51			90	240	51			90	240	51			90	240	51			90	240	51			90	240	51			90	240	51			90	240	51			90	240	51			90	240	51			90	240	51			90	240	51			90	240	51			90	240	51			90	240	51			90	240	51			90	240	51			90	240	51			90	240	51			90	240	51			90	240	51			90	240	51			90	240	51			90	240	51			90	240	51			90	240	51			90	240	51			90	240	51			90	240	51			90	240	51			90	240	51			90	240	51			90	240	51			90	240	51			90	240	51			90	240	51			90	240	51			90	240	51			90	240	51			90	AAATPAK			0				N-Term(TMTpro); K7(TMTpro)	0	0	2	HCD	619.391	1237.78	-0.732299		4.83333	2047	Filtered_TMT_AMG510_batch2_SCoPE_23_H7_1_815.mgf
59894		P19338	Nucleolin OS=Homo sapiens OX=9606 GN=NCL PE=1 SV=3	00514	ü	647	85	189	138	94	141	85	189	138	94	141	85	189	138	94	141	85	189	138	94	141	85	189	138	94	141	85	189	138	94	141	85	189	138	94	141	85	189	138	94	141	85	189	138	94	141	85	189	138	94	141	85	189	138	94	141	85	189	138	94	141	85	189	138	94	141	85	189	138	94	141	85	189	138	94	141	85	189	138	94	141	85	189	138	94	141	85	189	138	94	141	85	189	138	94	141	85	189	138	94	141	85	189	138	94	141	85	189	138	94	141	85	189	138	94	141	85	189	138	94	141	85	189	138	94	141	85	189	138	94	141	85	189	138	94	141	85	189	138	94	141	85	189	138	94	141	85	189	138	94	141	85	189	138	94	141	85	189	138	94	141	85	189	138	94	141	85	189	138	94	141	85	189	138	94	141	85	189	138	94	141	85	189	138	94	141	85	189	138	94	141	85	189	138	94	141	85	189	138	94	141	85	189	138	94	141	85	189	138	94	141	85	189	138	94	141	85	189	138	94	141	85	189	138	94	141	85	189	138	94	141	VPQNQNGK			0				N-Term(TMTpro); K8(TMTpro)	0	0	2	HCD	746.939	1492.87	-1.51308		4.93333	2092	Filtered_TMT_AMG510_batch2_SCoPE_23_H7_1_815.mgf
59895		P19338	Nucleolin OS=Homo sapiens OX=9606 GN=NCL PE=1 SV=3	00514	ü	21					21					21					21					21					21					21					21					21					21					21					21					21					21					21					21					21					21					21					21					21					21					21					21					21					21					21					21					21					21					21					21					21					21					21					21					21					21					21					21					21					21					21					21					21					21					21	VPQNQNGK			0	Shared			N-Term(TMTpro); K8(TMTpro)	0	0	2	HCD	746.937	1492.87	-3.61197		4.98333	2167	Filtered_TMT_AMG510_batch2_SCoPE_23_H7_1_815.mgf
59896		P26038	Moesin OS=Homo sapiens OX=9606 GN=MSN PE=1 SV=3	00539	ü	32	32					32					32					32					32					32					32					32					32					32					32					32					32					32					32					32					32					32					32					32					32					32					32					32					32					32					32					32					32					32					32					32					32					32					32					32					32					32					32					32					32					32					32					32					32					32					TANDMIHAENMR			0				N-Term(TMTpro); M11(Oxidation)	0	0	3	HCD	574.945	1722.82	-1.52044		5.01667	2198	Filtered_TMT_AMG510_batch2_SCoPE_23_H7_1_815.mgf
59897		P04843	Dolichyl-diphosphooligosaccharide--protein glycosyltransferase subunit 1 OS=Homo sapiens OX=9606 GN=RPN1 PE=1 SV=1	00252	ü	300	152	71			77	152	71			77	152	71			77	152	71			77	152	71			77	152	71			77	152	71			77	152	71			77	152	71			77	152	71			77	152	71			77	152	71			77	152	71			77	152	71			77	152	71			77	152	71			77	152	71			77	152	71			77	152	71			77	152	71			77	152	71			77	152	71			77	152	71			77	152	71			77	152	71			77	152	71			77	152	71			77	152	71			77	152	71			77	152	71			77	152	71			77	152	71			77	152	71			77	152	71			77	152	71			77	152	71			77	152	71			77	152	71			77	152	71			77	152	71			77	152	71			77	152	71			77	152	71			77	152	71			77	152	71			77	152	71			77	HTGAVLK			0				N-Term(TMTpro); K7(TMTpro)	0	0	2	HCD	667.427	1333.85	1.31017		5.08333	2247	Filtered_TMT_AMG510_batch2_SCoPE_23_H7_1_815.mgf
59898		P25786	Proteasome subunit alpha type-1 OS=Homo sapiens OX=9606 GN=PSMA1 PE=1 SV=1	00052	ü	81		81					81					81					81					81					81					81					81					81					81					81					81					81					81					81					81					81					81					81					81					81					81					81					81					81					81					81					81					81					81					81					81					81					81					81					81					81					81					81					81					81					81					81					81					81					81				AQSELAAHQK			0				N-Term(TMTpro); K10(TMTpro)	0	0	3	HCD	564.329	1690.97	-1.16138		5.08333	2255	Filtered_TMT_AMG510_batch2_SCoPE_23_H7_1_815.mgf
59899		P09429	High mobility group protein B1 OS=Homo sapiens OX=9606 GN=HMGB1 PE=1 SV=3	00166	ü	147		37	55		55		37	55		55		37	55		55		37	55		55		37	55		55		37	55		55		37	55		55		37	55		55		37	55		55		37	55		55		37	55		55		37	55		55		37	55		55		37	55		55		37	55		55		37	55		55		37	55		55		37	55		55		37	55		55		37	55		55		37	55		55		37	55		55		37	55		55		37	55		55		37	55		55		37	55		55		37	55		55		37	55		55		37	55		55		37	55		55		37	55		55		37	55		55		37	55		55		37	55		55		37	55		55		37	55		55		37	55		55		37	55		55		37	55		55		37	55		55		37	55		55		37	55		55		37	55		55		37	55		55		37	55		55		37	55		55	GKPDAAK			0				N-Term(TMTpro); K2(TMTpro); K7(TMTpro)	0	0	2	HCD	800.006	1599	-0.364763		5.11667	2263	Filtered_TMT_AMG510_batch2_SCoPE_23_H7_1_815.mgf
59900		Q14697	Neutral alpha-glucosidase AB OS=Homo sapiens OX=9606 GN=GANAB PE=1 SV=3	00270	ü	464	72	100	47		245	72	100	47		245	72	100	47		245	72	100	47		245	72	100	47		245	72	100	47		245	72	100	47		245	72	100	47		245	72	100	47		245	72	100	47		245	72	100	47		245	72	100	47		245	72	100	47		245	72	100	47		245	72	100	47		245	72	100	47		245	72	100	47		245	72	100	47		245	72	100	47		245	72	100	47		245	72	100	47		245	72	100	47		245	72	100	47		245	72	100	47		245	72	100	47		245	72	100	47		245	72	100	47		245	72	100	47		245	72	100	47		245	72	100	47		245	72	100	47		245	72	100	47		245	72	100	47		245	72	100	47		245	72	100	47		245	72	100	47		245	72	100	47		245	72	100	47		245	72	100	47		245	72	100	47		245	72	100	47		245	72	100	47		245	72	100	47		245	72	100	47		245	72	100	47		245	72	100	47		245	VTEGGEPYR			0				N-Term(TMTpro)	0	0	2	HCD	656.347	1311.69	0.701233		5.11667	2284	Filtered_TMT_AMG510_batch2_SCoPE_23_H7_1_815.mgf
59901		Q15149	Plectin OS=Homo sapiens OX=9606 GN=PLEC PE=1 SV=3	01053	ü	296	113	88		95		113	88		95		113	88		95		113	88		95		113	88		95		113	88		95		113	88		95		113	88		95		113	88		95		113	88		95		113	88		95		113	88		95		113	88		95		113	88		95		113	88		95		113	88		95		113	88		95		113	88		95		113	88		95		113	88		95		113	88		95		113	88		95		113	88		95		113	88		95		113	88		95		113	88		95		113	88		95		113	88		95		113	88		95		113	88		95		113	88		95		113	88		95		113	88		95		113	88		95		113	88		95		113	88		95		113	88		95		113	88		95		113	88		95		113	88		95		113	88		95		113	88		95		113	88		95		113	88		95		113	88		95		113	88		95		TLKPEEQR			0				N-Term(TMTpro); K3(TMTpro)	0	0	3	HCD	536.987	1608.95	-5.43417		5.18333	2331	Filtered_TMT_AMG510_batch2_SCoPE_23_H7_1_815.mgf
59902		P08729	Keratin, type II cytoskeletal 7 OS=Homo sapiens OX=9606 GN=KRT7 PE=1 SV=5	00306	ü	230		107			123		107			123		107			123		107			123		107			123		107			123		107			123		107			123		107			123		107			123		107			123		107			123		107			123		107			123		107			123		107			123		107			123		107			123		107			123		107			123		107			123		107			123		107			123		107			123		107			123		107			123		107			123		107			123		107			123		107			123		107			123		107			123		107			123		107			123		107			123		107			123		107			123		107			123		107			123		107			123		107			123		107			123		107			123		107			123		107			123		107			123	NEISEMNR			0	Shared			N-Term(TMTpro)	0	0	2	HCD	648.831	1296.65	0.162458		5.2	2352	Filtered_TMT_AMG510_batch2_SCoPE_23_H7_1_815.mgf
59903		P50991	T-complex protein 1 subunit delta OS=Homo sapiens OX=9606 GN=CCT4 PE=1 SV=4	00490	ü	114					114					114					114					114					114					114					114					114					114					114					114					114					114					114					114					114					114					114					114					114					114					114					114					114					114					114					114					114					114					114					114					114					114					114					114					114					114					114					114					114					114					114					114					114					114					114	TAGINVR			0				N-Term(TMTpro)	0	0	2	HCD	517.816	1034.62	-3.86298		5.18333	2355	Filtered_TMT_AMG510_batch2_SCoPE_23_H7_1_815.mgf
59904		Q14315	Filamin-C OS=Homo sapiens OX=9606 GN=FLNC PE=1 SV=3	00083; 00344	ü	99	99					99					99					99					99					99					99					99					99					99					99					99					99					99					99					99					99					99					99					99					99					99					99					99					99					99					99					99					99					99					99					99					99					99					99					99					99					99					99					99					99					99					99					99					99					99					VAGLHK			0				N-Term(TMTpro); K6(TMTpro)	0	0	2	HCD	616.903	1232.8	1.85095		5.23333	2390	Filtered_TMT_AMG510_batch2_SCoPE_23_H7_1_815.mgf
59905		P35579; P35580	Myosin-9 OS=Homo sapiens OX=9606 GN=MYH9 PE=1 SV=4 | Myosin-10 OS=Homo sapiens OX=9606 GN=MYH10 PE=1 SV=3	00670; 00663	ü	154	54				100	54				100	54				100	54				100	54				100	54				100	54				100	54				100	54				100	54				100	54				100	54				100	54				100	54				100	54				100	54				100	54				100	54				100	54				100	54				100	54				100	54				100	54				100	54				100	54				100	54				100	54				100	54				100	54				100	54				100	54				100	54				100	54				100	54				100	54				100	54				100	54				100	54				100	54				100	54				100	54				100	54				100	54				100	54				100	54				100	54				100	NTNPNFVR			0				N-Term(TMTpro)	0	0	2	HCD	633.35	1265.69	-0.0728687		5.26667	2410	Filtered_TMT_AMG510_batch2_SCoPE_23_H7_1_815.mgf
59906		P08238; P07900	Heat shock protein HSP 90-beta OS=Homo sapiens OX=9606 GN=HSP90AB1 PE=1 SV=4 | Heat shock protein HSP 90-alpha OS=Homo sapiens OX=9606 GN=HSP90AA1 PE=1 SV=5	00393; 00401	ü	101	65				36	65				36	65				36	65				36	65				36	65				36	65				36	65				36	65				36	65				36	65				36	65				36	65				36	65				36	65				36	65				36	65				36	65				36	65				36	65				36	65				36	65				36	65				36	65				36	65				36	65				36	65				36	65				36	65				36	65				36	65				36	65				36	65				36	65				36	65				36	65				36	65				36	65				36	65				36	65				36	65				36	65				36	65				36	65				36	65				36	65				36	EMLQQSK			0				N-Term(TMTpro); M2(Oxidation); K7(TMTpro)	0	0	2	HCD	744.421	1487.83	-2.26935		5.41667	2497	Filtered_TMT_AMG510_batch2_SCoPE_23_H7_1_815.mgf
59907		P09651	Heterogeneous nuclear ribonucleoprotein A1 OS=Homo sapiens OX=9606 GN=HNRNPA1 PE=1 SV=5	00093	ü	69				69					69					69					69					69					69					69					69					69					69					69					69					69					69					69					69					69					69					69					69					69					69					69					69					69					69					69					69					69					69					69					69					69					69					69					69					69					69					69					69					69					69					69					69					69					69		EDSQRPGAHLTVK			0				N-Term(TMTpro); K13(TMTpro)	0	0	4	HCD	512.294	2046.15	-2.88911		5.46667	2564	Filtered_TMT_AMG510_batch2_SCoPE_23_H7_1_815.mgf
59908		P11021	Endoplasmic reticulum chaperone BiP OS=Homo sapiens OX=9606 GN=HSPA5 PE=1 SV=2	00047	ü	134		47			87		47			87		47			87		47			87		47			87		47			87		47			87		47			87		47			87		47			87		47			87		47			87		47			87		47			87		47			87		47			87		47			87		47			87		47			87		47			87		47			87		47			87		47			87		47			87		47			87		47			87		47			87		47			87		47			87		47			87		47			87		47			87		47			87		47			87		47			87		47			87		47			87		47			87		47			87		47			87		47			87		47			87		47			87		47			87		47			87		47			87	NGRVEIIANDQGNR			0				N-Term(TMTpro)	0	1	3	HCD	620.672	1860	0.164206		5.48333	2586	Filtered_TMT_AMG510_batch2_SCoPE_23_H7_1_815.mgf
59909		P53999	Activated RNA polymerase II transcriptional coactivator p15 OS=Homo sapiens OX=9606 GN=SUB1 PE=1 SV=3	00048	ü	383	41	151	57		134	41	151	57		134	41	151	57		134	41	151	57		134	41	151	57		134	41	151	57		134	41	151	57		134	41	151	57		134	41	151	57		134	41	151	57		134	41	151	57		134	41	151	57		134	41	151	57		134	41	151	57		134	41	151	57		134	41	151	57		134	41	151	57		134	41	151	57		134	41	151	57		134	41	151	57		134	41	151	57		134	41	151	57		134	41	151	57		134	41	151	57		134	41	151	57		134	41	151	57		134	41	151	57		134	41	151	57		134	41	151	57		134	41	151	57		134	41	151	57		134	41	151	57		134	41	151	57		134	41	151	57		134	41	151	57		134	41	151	57		134	41	151	57		134	41	151	57		134	41	151	57		134	41	151	57		134	41	151	57		134	41	151	57		134	41	151	57		134	41	151	57		134	41	151	57		134	41	151	57		134	ALSSSK			0				N-Term(TMTpro); K6(TMTpro)	0	0	2	HCD	600.875	1200.74	-0.770075		5.75	2722	Filtered_TMT_AMG510_batch2_SCoPE_23_H7_1_815.mgf
59910		P05023	Sodium/potassium-transporting ATPase subunit alpha-1 OS=Homo sapiens OX=9606 GN=ATP1A1 PE=1 SV=1	00038	ü	7		7					7					7					7					7					7					7					7					7					7					7					7					7					7					7					7					7					7					7					7					7					7					7					7					7					7					7					7					7					7					7					7					7					7					7					7					7					7					7					7					7					7					7					7					7					7				EVSMDDHK			0				N-Term(TMTpro); K8(TMTpro)	0	0	3	HCD	523.613	1568.82	0.132501		5.8	2758	Filtered_TMT_AMG510_batch2_SCoPE_23_H7_1_815.mgf
59911		P26038	Moesin OS=Homo sapiens OX=9606 GN=MSN PE=1 SV=3	00353	ü	150	65				85	65				85	65				85	65				85	65				85	65				85	65				85	65				85	65				85	65				85	65				85	65				85	65				85	65				85	65				85	65				85	65				85	65				85	65				85	65				85	65				85	65				85	65				85	65				85	65				85	65				85	65				85	65				85	65				85	65				85	65				85	65				85	65				85	65				85	65				85	65				85	65				85	65				85	65				85	65				85	65				85	65				85	65				85	65				85	65				85	65				85	QIEEQTK			0	Shared			N-Term(TMTpro); K7(TMTpro)	0	0	2	HCD	742.429	1483.85	-6.54867		5.96667	2853	Filtered_TMT_AMG510_batch2_SCoPE_23_H7_1_815.mgf
59912		P16104	Histone H2AX OS=Homo sapiens OX=9606 GN=H2AX PE=1 SV=2	00121	ü	1588	61	56	117	417	937	61	56	117	417	937	61	56	117	417	937	61	56	117	417	937	61	56	117	417	937	61	56	117	417	937	61	56	117	417	937	61	56	117	417	937	61	56	117	417	937	61	56	117	417	937	61	56	117	417	937	61	56	117	417	937	61	56	117	417	937	61	56	117	417	937	61	56	117	417	937	61	56	117	417	937	61	56	117	417	937	61	56	117	417	937	61	56	117	417	937	61	56	117	417	937	61	56	117	417	937	61	56	117	417	937	61	56	117	417	937	61	56	117	417	937	61	56	117	417	937	61	56	117	417	937	61	56	117	417	937	61	56	117	417	937	61	56	117	417	937	61	56	117	417	937	61	56	117	417	937	61	56	117	417	937	61	56	117	417	937	61	56	117	417	937	61	56	117	417	937	61	56	117	417	937	61	56	117	417	937	61	56	117	417	937	61	56	117	417	937	61	56	117	417	937	61	56	117	417	937	61	56	117	417	937	61	56	117	417	937	61	56	117	417	937	61	56	117	417	937	61	56	117	417	937	TSATVGPK			0				N-Term(TMTpro); K8(TMTpro)	0	0	2	HCD	684.919	1368.83	-2.11312		5.96667	2859	Filtered_TMT_AMG510_batch2_SCoPE_23_H7_1_815.mgf
59913		Q9H299	SH3 domain-binding glutamic acid-rich-like protein 3 OS=Homo sapiens OX=9606 GN=SH3BGRL3 PE=1 SV=1	00006	ü	146		84			62		84			62		84			62		84			62		84			62		84			62		84			62		84			62		84			62		84			62		84			62		84			62		84			62		84			62		84			62		84			62		84			62		84			62		84			62		84			62		84			62		84			62		84			62		84			62		84			62		84			62		84			62		84			62		84			62		84			62		84			62		84			62		84			62		84			62		84			62		84			62		84			62		84			62		84			62		84			62		84			62		84			62		84			62		84			62		84			62		84			62	VYSTSVTGSR			0				N-Term(TMTpro)	0	0	2	HCD	680.874	1360.74	0.48941		6.05	2888	Filtered_TMT_AMG510_batch2_SCoPE_23_H7_1_815.mgf
59914		Q562R1; P68032; P60709	Beta-actin-like protein 2 OS=Homo sapiens OX=9606 GN=ACTBL2 PE=1 SV=2 | Actin, alpha cardiac muscle 1 OS=Homo sapiens OX=9606 GN=ACTC1 PE=1 SV=1 | Actin, cytoplasmic 1 OS=Homo sapiens OX=9606 GN=ACTB PE=1 SV=1	00041; 00042; 00040	ü	224	63	63	55		43	63	63	55		43	63	63	55		43	63	63	55		43	63	63	55		43	63	63	55		43	63	63	55		43	63	63	55		43	63	63	55		43	63	63	55		43	63	63	55		43	63	63	55		43	63	63	55		43	63	63	55		43	63	63	55		43	63	63	55		43	63	63	55		43	63	63	55		43	63	63	55		43	63	63	55		43	63	63	55		43	63	63	55		43	63	63	55		43	63	63	55		43	63	63	55		43	63	63	55		43	63	63	55		43	63	63	55		43	63	63	55		43	63	63	55		43	63	63	55		43	63	63	55		43	63	63	55		43	63	63	55		43	63	63	55		43	63	63	55		43	63	63	55		43	63	63	55		43	63	63	55		43	63	63	55		43	63	63	55		43	63	63	55		43	63	63	55		43	63	63	55		43	63	63	55		43	63	63	55		43	HQGVMVGMGQK			0				N-Term(TMTpro); M5(Oxidation); M8(Oxidation); K11(TMTpro)	0	0	3	HCD	604.662	1811.97	-1.67862		6.11667	2962	Filtered_TMT_AMG510_batch2_SCoPE_23_H7_1_815.mgf
59915		Q562R1; P68032; P60709	Beta-actin-like protein 2 OS=Homo sapiens OX=9606 GN=ACTBL2 PE=1 SV=2 | Actin, alpha cardiac muscle 1 OS=Homo sapiens OX=9606 GN=ACTC1 PE=1 SV=1 | Actin, cytoplasmic 1 OS=Homo sapiens OX=9606 GN=ACTB PE=1 SV=1	00041; 00042; 00040	ü	182		97			85		97			85		97			85		97			85		97			85		97			85		97			85		97			85		97			85		97			85		97			85		97			85		97			85		97			85		97			85		97			85		97			85		97			85		97			85		97			85		97			85		97			85		97			85		97			85		97			85		97			85		97			85		97			85		97			85		97			85		97			85		97			85		97			85		97			85		97			85		97			85		97			85		97			85		97			85		97			85		97			85		97			85		97			85		97			85		97			85		97			85	HQGVMVGMGQK			0				N-Term(TMTpro); M5(Oxidation); K11(TMTpro)	0	0	3	HCD	599.331	1795.98	-1.06212		6.15	2973	Filtered_TMT_AMG510_batch2_SCoPE_23_H7_1_815.mgf
59916		P15311	Ezrin OS=Homo sapiens OX=9606 GN=EZR PE=1 SV=4	00172	ü	252	188	64				188	64				188	64				188	64				188	64				188	64				188	64				188	64				188	64				188	64				188	64				188	64				188	64				188	64				188	64				188	64				188	64				188	64				188	64				188	64				188	64				188	64				188	64				188	64				188	64				188	64				188	64				188	64				188	64				188	64				188	64				188	64				188	64				188	64				188	64				188	64				188	64				188	64				188	64				188	64				188	64				188	64				188	64				188	64				188	64				188	64				IQVWHAEHR			0				N-Term(TMTpro)	0	0	2	HCD	740.41	1479.81	-1.24027		6.38333	3133	Filtered_TMT_AMG510_batch2_SCoPE_23_H7_1_815.mgf
59917		P49006	MARCKS-related protein OS=Homo sapiens OX=9606 GN=MARCKSL1 PE=1 SV=2	00036	ü	253	96	157				96	157				96	157				96	157				96	157				96	157				96	157				96	157				96	157				96	157				96	157				96	157				96	157				96	157				96	157				96	157				96	157				96	157				96	157				96	157				96	157				96	157				96	157				96	157				96	157				96	157				96	157				96	157				96	157				96	157				96	157				96	157				96	157				96	157				96	157				96	157				96	157				96	157				96	157				96	157				96	157				96	157				96	157				96	157				96	157				96	157				SNGDLSPK			0				N-Term(TMTpro); K8(TMTpro)	0	0	2	HCD	713.414	1425.82	0.75746		6.4	3153	Filtered_TMT_AMG510_batch2_SCoPE_23_H7_1_815.mgf
59918		P10809	60 kDa heat shock protein, mitochondrial OS=Homo sapiens OX=9606 GN=HSPD1 PE=1 SV=2	00134	ü	60		60					60					60					60					60					60					60					60					60					60					60					60					60					60					60					60					60					60					60					60					60					60					60					60					60					60					60					60					60					60					60					60					60					60					60					60					60					60					60					60					60					60					60					60					60					60				GANPVEIR			0				N-Term(TMTpro)	0	0	2	HCD	580.343	1159.68	2.2612		6.4	3154	Filtered_TMT_AMG510_batch2_SCoPE_23_H7_1_815.mgf
59919		Q07020	60S ribosomal protein L18 OS=Homo sapiens OX=9606 GN=RPL18 PE=1 SV=2	00056	ü	126		67	59				67	59				67	59				67	59				67	59				67	59				67	59				67	59				67	59				67	59				67	59				67	59				67	59				67	59				67	59				67	59				67	59				67	59				67	59				67	59				67	59				67	59				67	59				67	59				67	59				67	59				67	59				67	59				67	59				67	59				67	59				67	59				67	59				67	59				67	59				67	59				67	59				67	59				67	59				67	59				67	59				67	59				67	59				67	59				67	59				67	59			TNRPPLSLSR			0				N-Term(TMTpro)	0	0	3	HCD	482.286	1444.84	-8.82183		6.46667	3195	Filtered_TMT_AMG510_batch2_SCoPE_23_H7_1_815.mgf
59920		P40925	Malate dehydrogenase, cytoplasmic OS=Homo sapiens OX=9606 GN=MDH1 PE=1 SV=4	00111	ü	397		164			233		164			233		164			233		164			233		164			233		164			233		164			233		164			233		164			233		164			233		164			233		164			233		164			233		164			233		164			233		164			233		164			233		164			233		164			233		164			233		164			233		164			233		164			233		164			233		164			233		164			233		164			233		164			233		164			233		164			233		164			233		164			233		164			233		164			233		164			233		164			233		164			233		164			233		164			233		164			233		164			233		164			233		164			233		164			233		164			233		164			233	SQGAALDK			0				N-Term(TMTpro); K8(TMTpro)	0	0	2	HCD	699.416	1397.82	0.183945		6.5	3229	Filtered_TMT_AMG510_batch2_SCoPE_23_H7_1_815.mgf
59921		P60709	Actin, cytoplasmic 1 OS=Homo sapiens OX=9606 GN=ACTB PE=1 SV=1	00360	ü	1030	66	476	222	79	187	66	476	222	79	187	66	476	222	79	187	66	476	222	79	187	66	476	222	79	187	66	476	222	79	187	66	476	222	79	187	66	476	222	79	187	66	476	222	79	187	66	476	222	79	187	66	476	222	79	187	66	476	222	79	187	66	476	222	79	187	66	476	222	79	187	66	476	222	79	187	66	476	222	79	187	66	476	222	79	187	66	476	222	79	187	66	476	222	79	187	66	476	222	79	187	66	476	222	79	187	66	476	222	79	187	66	476	222	79	187	66	476	222	79	187	66	476	222	79	187	66	476	222	79	187	66	476	222	79	187	66	476	222	79	187	66	476	222	79	187	66	476	222	79	187	66	476	222	79	187	66	476	222	79	187	66	476	222	79	187	66	476	222	79	187	66	476	222	79	187	66	476	222	79	187	66	476	222	79	187	66	476	222	79	187	66	476	222	79	187	66	476	222	79	187	66	476	222	79	187	66	476	222	79	187	66	476	222	79	187	66	476	222	79	187	66	476	222	79	187	66	476	222	79	187	QEYDESGPSIVHRK			0				N-Term(TMTpro); K14(TMTpro)	0	1	3	HCD	751.744	2253.22	1.97105		6.51667	3252	Filtered_TMT_AMG510_batch2_SCoPE_23_H7_1_815.mgf
59922		Q07020	60S ribosomal protein L18 OS=Homo sapiens OX=9606 GN=RPL18 PE=1 SV=2	00056	ü	367	83	73	114	97		83	73	114	97		83	73	114	97		83	73	114	97		83	73	114	97		83	73	114	97		83	73	114	97		83	73	114	97		83	73	114	97		83	73	114	97		83	73	114	97		83	73	114	97		83	73	114	97		83	73	114	97		83	73	114	97		83	73	114	97		83	73	114	97		83	73	114	97		83	73	114	97		83	73	114	97		83	73	114	97		83	73	114	97		83	73	114	97		83	73	114	97		83	73	114	97		83	73	114	97		83	73	114	97		83	73	114	97		83	73	114	97		83	73	114	97		83	73	114	97		83	73	114	97		83	73	114	97		83	73	114	97		83	73	114	97		83	73	114	97		83	73	114	97		83	73	114	97		83	73	114	97		83	73	114	97		83	73	114	97		83	73	114	97		83	73	114	97		83	73	114	97		83	73	114	97		83	73	114	97		TNRPPLSLSR			0				N-Term(TMTpro)	0	0	3	HCD	482.287	1444.85	-6.26624		6.55	3261	Filtered_TMT_AMG510_batch2_SCoPE_23_H7_1_815.mgf
59923		P46977	Dolichyl-diphosphooligosaccharide--protein glycosyltransferase subunit STT3A OS=Homo sapiens OX=9606 GN=STT3A PE=1 SV=2	00602	ü	46				46					46					46					46					46					46					46					46					46					46					46					46					46					46					46					46					46					46					46					46					46					46					46					46					46					46					46					46					46					46					46					46					46					46					46					46					46					46					46					46					46					46					46					46					46					46		IGGSTDTGK			0				N-Term(TMTpro); K9(TMTpro)	0	0	2	HCD	722.418	1443.83	-0.84253		6.53333	3263	Filtered_TMT_AMG510_batch2_SCoPE_23_H7_1_815.mgf
59924		Q04637	Eukaryotic translation initiation factor 4 gamma 1 OS=Homo sapiens OX=9606 GN=EIF4G1 PE=1 SV=4	01033	ü	76				76					76					76					76					76					76					76					76					76					76					76					76					76					76					76					76					76					76					76					76					76					76					76					76					76					76					76					76					76					76					76					76					76					76					76					76					76					76					76					76					76					76					76					76					76					76		GGPPGPPISR			0				N-Term(TMTpro)	0	0	2	HCD	619.863	1238.72	0.220627		6.58333	3298	Filtered_TMT_AMG510_batch2_SCoPE_23_H7_1_815.mgf
59925		P19338	Nucleolin OS=Homo sapiens OX=9606 GN=NCL PE=1 SV=3	00081	ü	0																																																																																																																																																																																																																																							AAVTPGKK			0	No Quan Values			N-Term(TMTpro); K7(TMTpro); K8(TMTpro)	0	1	2	HCD	842.546	1684.08	-5.25131		6.61667	3330	Filtered_TMT_AMG510_batch2_SCoPE_23_H7_1_815.mgf
59926		P17655	Calpain-2 catalytic subunit OS=Homo sapiens OX=9606 GN=CAPN2 PE=1 SV=6	00001	ü	1846		970	579	297			970	579	297			970	579	297			970	579	297			970	579	297			970	579	297			970	579	297			970	579	297			970	579	297			970	579	297			970	579	297			970	579	297			970	579	297			970	579	297			970	579	297			970	579	297			970	579	297			970	579	297			970	579	297			970	579	297			970	579	297			970	579	297			970	579	297			970	579	297			970	579	297			970	579	297			970	579	297			970	579	297			970	579	297			970	579	297			970	579	297			970	579	297			970	579	297			970	579	297			970	579	297			970	579	297			970	579	297			970	579	297			970	579	297			970	579	297			970	579	297			970	579	297			970	579	297			970	579	297			970	579	297			970	579	297		MAGIAAK			0				N-Term(Prot)(Met-loss); N-Term(TMTpro); K7(TMTpro)	0	0	2	HCD	569.876	1138.75	1.48815		6.65	3332	Filtered_TMT_AMG510_batch2_SCoPE_23_H7_1_815.mgf
59927		Q9NYF8	Bcl-2-associated transcription factor 1 OS=Homo sapiens OX=9606 GN=BCLAF1 PE=1 SV=2	00430	ü	128	49				79	49				79	49				79	49				79	49				79	49				79	49				79	49				79	49				79	49				79	49				79	49				79	49				79	49				79	49				79	49				79	49				79	49				79	49				79	49				79	49				79	49				79	49				79	49				79	49				79	49				79	49				79	49				79	49				79	49				79	49				79	49				79	49				79	49				79	49				79	49				79	49				79	49				79	49				79	49				79	49				79	49				79	49				79	49				79	49				79	49				79	NTEEEGLK			0				N-Term(TMTpro); K8(TMTpro)	0	0	2	HCD	764.429	1527.85	-0.0662447		6.65	3337	Filtered_TMT_AMG510_batch2_SCoPE_23_H7_1_815.mgf
59928		P62750	60S ribosomal protein L23a OS=Homo sapiens OX=9606 GN=RPL23A PE=1 SV=1	00008	ü	1035	411	134	149	159	182	411	134	149	159	182	411	134	149	159	182	411	134	149	159	182	411	134	149	159	182	411	134	149	159	182	411	134	149	159	182	411	134	149	159	182	411	134	149	159	182	411	134	149	159	182	411	134	149	159	182	411	134	149	159	182	411	134	149	159	182	411	134	149	159	182	411	134	149	159	182	411	134	149	159	182	411	134	149	159	182	411	134	149	159	182	411	134	149	159	182	411	134	149	159	182	411	134	149	159	182	411	134	149	159	182	411	134	149	159	182	411	134	149	159	182	411	134	149	159	182	411	134	149	159	182	411	134	149	159	182	411	134	149	159	182	411	134	149	159	182	411	134	149	159	182	411	134	149	159	182	411	134	149	159	182	411	134	149	159	182	411	134	149	159	182	411	134	149	159	182	411	134	149	159	182	411	134	149	159	182	411	134	149	159	182	411	134	149	159	182	411	134	149	159	182	411	134	149	159	182	411	134	149	159	182	411	134	149	159	182	411	134	149	159	182	411	134	149	159	182	411	134	149	159	182	EAPAPPK			0				N-Term(TMTpro); K7(TMTpro)	0	0	2	HCD	659.405	1317.8	-0.333845		6.61667	3338	Filtered_TMT_AMG510_batch2_SCoPE_23_H7_1_815.mgf
59929		P15311	Ezrin OS=Homo sapiens OX=9606 GN=EZR PE=1 SV=4	00364	ü	271		56	83		132		56	83		132		56	83		132		56	83		132		56	83		132		56	83		132		56	83		132		56	83		132		56	83		132		56	83		132		56	83		132		56	83		132		56	83		132		56	83		132		56	83		132		56	83		132		56	83		132		56	83		132		56	83		132		56	83		132		56	83		132		56	83		132		56	83		132		56	83		132		56	83		132		56	83		132		56	83		132		56	83		132		56	83		132		56	83		132		56	83		132		56	83		132		56	83		132		56	83		132		56	83		132		56	83		132		56	83		132		56	83		132		56	83		132		56	83		132		56	83		132		56	83		132		56	83		132		56	83		132		56	83		132		56	83		132	ELSEQIQR			0	Shared			N-Term(TMTpro)	0	0	2	HCD	653.868	1306.73	0.358018		6.7	3395	Filtered_TMT_AMG510_batch2_SCoPE_23_H7_1_815.mgf
59930		Q92598	Heat shock protein 105 kDa OS=Homo sapiens OX=9606 GN=HSPH1 PE=1 SV=1	00127	ü	203	67				136	67				136	67				136	67				136	67				136	67				136	67				136	67				136	67				136	67				136	67				136	67				136	67				136	67				136	67				136	67				136	67				136	67				136	67				136	67				136	67				136	67				136	67				136	67				136	67				136	67				136	67				136	67				136	67				136	67				136	67				136	67				136	67				136	67				136	67				136	67				136	67				136	67				136	67				136	67				136	67				136	67				136	67				136	67				136	67				136	67				136	ETAENSLK			0				N-Term(TMTpro); K8(TMTpro)	0	0	2	HCD	750.433	1499.86	1.60991		6.73333	3438	Filtered_TMT_AMG510_batch2_SCoPE_23_H7_1_815.mgf
59931		P61758	Prefoldin subunit 3 OS=Homo sapiens OX=9606 GN=VBP1 PE=1 SV=4	00147	ü	318		225	55		38		225	55		38		225	55		38		225	55		38		225	55		38		225	55		38		225	55		38		225	55		38		225	55		38		225	55		38		225	55		38		225	55		38		225	55		38		225	55		38		225	55		38		225	55		38		225	55		38		225	55		38		225	55		38		225	55		38		225	55		38		225	55		38		225	55		38		225	55		38		225	55		38		225	55		38		225	55		38		225	55		38		225	55		38		225	55		38		225	55		38		225	55		38		225	55		38		225	55		38		225	55		38		225	55		38		225	55		38		225	55		38		225	55		38		225	55		38		225	55		38		225	55		38		225	55		38		225	55		38		225	55		38		225	55		38	NLSTATK			0				N-Term(TMTpro); K7(TMTpro)	0	0	2	HCD	671.914	1342.82	1.73412		6.76667	3471	Filtered_TMT_AMG510_batch2_SCoPE_23_H7_1_815.mgf
59932		P07355	Annexin A2 OS=Homo sapiens OX=9606 GN=ANXA2 PE=1 SV=2	00136	ü	142		142					142					142					142					142					142					142					142					142					142					142					142					142					142					142					142					142					142					142					142					142					142					142					142					142					142					142					142					142					142					142					142					142					142					142					142					142					142					142					142					142					142					142					142					142					142				TNQELQEINR			0	Shared			N-Term(TMTpro)	0	0	2	HCD	774.917	1548.83	-2.08566		6.85	3532	Filtered_TMT_AMG510_batch2_SCoPE_23_H7_1_815.mgf
59933		P35579	Myosin-9 OS=Homo sapiens OX=9606 GN=MYH9 PE=1 SV=4	01393	ü	243			85	124	34			85	124	34			85	124	34			85	124	34			85	124	34			85	124	34			85	124	34			85	124	34			85	124	34			85	124	34			85	124	34			85	124	34			85	124	34			85	124	34			85	124	34			85	124	34			85	124	34			85	124	34			85	124	34			85	124	34			85	124	34			85	124	34			85	124	34			85	124	34			85	124	34			85	124	34			85	124	34			85	124	34			85	124	34			85	124	34			85	124	34			85	124	34			85	124	34			85	124	34			85	124	34			85	124	34			85	124	34			85	124	34			85	124	34			85	124	34			85	124	34			85	124	34			85	124	34			85	124	34			85	124	34			85	124	34	DLEGLSQRHEEK			0				N-Term(TMTpro); K12(TMTpro)	0	1	4	HCD	513.035	2049.12	-2.84925		7	3690	Filtered_TMT_AMG510_batch2_SCoPE_23_H7_1_815.mgf
59934		Q9UJZ1	Stomatin-like protein 2, mitochondrial OS=Homo sapiens OX=9606 GN=STOML2 PE=1 SV=1	00202	ü	457	50	61	179	82	85	50	61	179	82	85	50	61	179	82	85	50	61	179	82	85	50	61	179	82	85	50	61	179	82	85	50	61	179	82	85	50	61	179	82	85	50	61	179	82	85	50	61	179	82	85	50	61	179	82	85	50	61	179	82	85	50	61	179	82	85	50	61	179	82	85	50	61	179	82	85	50	61	179	82	85	50	61	179	82	85	50	61	179	82	85	50	61	179	82	85	50	61	179	82	85	50	61	179	82	85	50	61	179	82	85	50	61	179	82	85	50	61	179	82	85	50	61	179	82	85	50	61	179	82	85	50	61	179	82	85	50	61	179	82	85	50	61	179	82	85	50	61	179	82	85	50	61	179	82	85	50	61	179	82	85	50	61	179	82	85	50	61	179	82	85	50	61	179	82	85	50	61	179	82	85	50	61	179	82	85	50	61	179	82	85	50	61	179	82	85	50	61	179	82	85	50	61	179	82	85	50	61	179	82	85	50	61	179	82	85	50	61	179	82	85	50	61	179	82	85	50	61	179	82	85	ATVLESEGTR			0				N-Term(TMTpro)	0	0	2	HCD	683.878	1366.75	-1.23226		7.05	3734	Filtered_TMT_AMG510_batch2_SCoPE_23_H7_1_815.mgf
59935		Q14247	Src substrate cortactin OS=Homo sapiens OX=9606 GN=CTTN PE=1 SV=2	00256	ü	179	55	76	48			55	76	48			55	76	48			55	76	48			55	76	48			55	76	48			55	76	48			55	76	48			55	76	48			55	76	48			55	76	48			55	76	48			55	76	48			55	76	48			55	76	48			55	76	48			55	76	48			55	76	48			55	76	48			55	76	48			55	76	48			55	76	48			55	76	48			55	76	48			55	76	48			55	76	48			55	76	48			55	76	48			55	76	48			55	76	48			55	76	48			55	76	48			55	76	48			55	76	48			55	76	48			55	76	48			55	76	48			55	76	48			55	76	48			55	76	48			55	76	48			55	76	48			55	76	48			55	76	48			55	76	48			55	76	48			LQLHESQK			0				N-Term(TMTpro); K8(TMTpro)	0	0	3	HCD	530.984	1590.94	-5.79331		7.15	3825	Filtered_TMT_AMG510_batch2_SCoPE_23_H7_1_815.mgf
59936		Q14566	DNA replication licensing factor MCM6 OS=Homo sapiens OX=9606 GN=MCM6 PE=1 SV=1	00559	ü	83	83					83					83					83					83					83					83					83					83					83					83					83					83					83					83					83					83					83					83					83					83					83					83					83					83					83					83					83					83					83					83					83					83					83					83					83					83					83					83					83					83					83					83					83					83					83					IEESIDR			0	Shared			N-Term(TMTpro)	0	0	2	HCD	583.321	1165.63	-3.32661		7.16667	3831	Filtered_TMT_AMG510_batch2_SCoPE_23_H7_1_815.mgf
59937		Q9BVC6	Transmembrane protein 109 OS=Homo sapiens OX=9606 GN=TMEM109 PE=1 SV=1	00207	ü	84		84					84					84					84					84					84					84					84					84					84					84					84					84					84					84					84					84					84					84					84					84					84					84					84					84					84					84					84					84					84					84					84					84					84					84					84					84					84					84					84					84					84					84					84					84					84				ASGAQLEAK			0				N-Term(TMTpro); K9(TMTpro)	0	0	2	HCD	741.936	1482.87	-7.80439		7.25	3904	Filtered_TMT_AMG510_batch2_SCoPE_23_H7_1_815.mgf
59938		Q9BW04	Specifically androgen-regulated gene protein OS=Homo sapiens OX=9606 GN=SARG PE=1 SV=2	00429	ü	127	93				34	93				34	93				34	93				34	93				34	93				34	93				34	93				34	93				34	93				34	93				34	93				34	93				34	93				34	93				34	93				34	93				34	93				34	93				34	93				34	93				34	93				34	93				34	93				34	93				34	93				34	93				34	93				34	93				34	93				34	93				34	93				34	93				34	93				34	93				34	93				34	93				34	93				34	93				34	93				34	93				34	93				34	93				34	93				34	93				34	93				34	SPAPGNVAASK			0				N-Term(TMTpro); K11(TMTpro)	0	0	2	HCD	803.972	1606.94	-2.09731		7.3	3956	Filtered_TMT_AMG510_batch2_SCoPE_23_H7_1_815.mgf
59939		P62857	40S ribosomal protein S28 OS=Homo sapiens OX=9606 GN=RPS28 PE=1 SV=1	00032	ü	43		43					43					43					43					43					43					43					43					43					43					43					43					43					43					43					43					43					43					43					43					43					43					43					43					43					43					43					43					43					43					43					43					43					43					43					43					43					43					43					43					43					43					43					43					43					43				VEFMDDTSR			0				N-Term(TMTpro); M4(Oxidation)	0	0	2	HCD	710.341	1419.67	0.281206		7.5	4134	Filtered_TMT_AMG510_batch2_SCoPE_23_H7_1_815.mgf
59940		Q15149	Plectin OS=Homo sapiens OX=9606 GN=PLEC PE=1 SV=3	04564	ü	1717	538	510	176	139	354	538	510	176	139	354	538	510	176	139	354	538	510	176	139	354	538	510	176	139	354	538	510	176	139	354	538	510	176	139	354	538	510	176	139	354	538	510	176	139	354	538	510	176	139	354	538	510	176	139	354	538	510	176	139	354	538	510	176	139	354	538	510	176	139	354	538	510	176	139	354	538	510	176	139	354	538	510	176	139	354	538	510	176	139	354	538	510	176	139	354	538	510	176	139	354	538	510	176	139	354	538	510	176	139	354	538	510	176	139	354	538	510	176	139	354	538	510	176	139	354	538	510	176	139	354	538	510	176	139	354	538	510	176	139	354	538	510	176	139	354	538	510	176	139	354	538	510	176	139	354	538	510	176	139	354	538	510	176	139	354	538	510	176	139	354	538	510	176	139	354	538	510	176	139	354	538	510	176	139	354	538	510	176	139	354	538	510	176	139	354	538	510	176	139	354	538	510	176	139	354	538	510	176	139	354	538	510	176	139	354	538	510	176	139	354	538	510	176	139	354	538	510	176	139	354	DVGAYSK			0	Shared			N-Term(TMTpro); K7(TMTpro)	0	0	2	HCD	674.392	1347.78	0.835625		7.5	4148	Filtered_TMT_AMG510_batch2_SCoPE_23_H7_1_815.mgf
59941		P27635	60S ribosomal protein L10 OS=Homo sapiens OX=9606 GN=RPL10 PE=1 SV=4	00117	ü	273	129	61			83	129	61			83	129	61			83	129	61			83	129	61			83	129	61			83	129	61			83	129	61			83	129	61			83	129	61			83	129	61			83	129	61			83	129	61			83	129	61			83	129	61			83	129	61			83	129	61			83	129	61			83	129	61			83	129	61			83	129	61			83	129	61			83	129	61			83	129	61			83	129	61			83	129	61			83	129	61			83	129	61			83	129	61			83	129	61			83	129	61			83	129	61			83	129	61			83	129	61			83	129	61			83	129	61			83	129	61			83	129	61			83	129	61			83	129	61			83	129	61			83	129	61			83	129	61			83	129	61			83	129	61			83	129	61			83	GAFGKPQGTVAR			0				N-Term(TMTpro); K5(TMTpro)	0	0	3	HCD	599.692	1797.06	-1.27793		7.55	4176	Filtered_TMT_AMG510_batch2_SCoPE_23_H7_1_815.mgf
59942		Q9NQW6	Anillin OS=Homo sapiens OX=9606 GN=ANLN PE=1 SV=2	00299	ü	86		86					86					86					86					86					86					86					86					86					86					86					86					86					86					86					86					86					86					86					86					86					86					86					86					86					86					86					86					86					86					86					86					86					86					86					86					86					86					86					86					86					86					86					86					86					86				STTSITDAK			0				N-Term(TMTpro); K9(TMTpro)	0	0	2	HCD	766.442	1531.88	-3.90517		7.56667	4200	Filtered_TMT_AMG510_batch2_SCoPE_23_H7_1_815.mgf
59943		P62277	40S ribosomal protein S13 OS=Homo sapiens OX=9606 GN=RPS13 PE=1 SV=2	00010	ü	2441	482	401	538	488	532	482	401	538	488	532	482	401	538	488	532	482	401	538	488	532	482	401	538	488	532	482	401	538	488	532	482	401	538	488	532	482	401	538	488	532	482	401	538	488	532	482	401	538	488	532	482	401	538	488	532	482	401	538	488	532	482	401	538	488	532	482	401	538	488	532	482	401	538	488	532	482	401	538	488	532	482	401	538	488	532	482	401	538	488	532	482	401	538	488	532	482	401	538	488	532	482	401	538	488	532	482	401	538	488	532	482	401	538	488	532	482	401	538	488	532	482	401	538	488	532	482	401	538	488	532	482	401	538	488	532	482	401	538	488	532	482	401	538	488	532	482	401	538	488	532	482	401	538	488	532	482	401	538	488	532	482	401	538	488	532	482	401	538	488	532	482	401	538	488	532	482	401	538	488	532	482	401	538	488	532	482	401	538	488	532	482	401	538	488	532	482	401	538	488	532	482	401	538	488	532	482	401	538	488	532	482	401	538	488	532	482	401	538	488	532	482	401	538	488	532	482	401	538	488	532	GLSQSALPYRR			0				N-Term(TMTpro)	0	1	3	HCD	517.968	1551.89	-2.71803		7.6	4217	Filtered_TMT_AMG510_batch2_SCoPE_23_H7_1_815.mgf
59944		P31948	Stress-induced-phosphoprotein 1 OS=Homo sapiens OX=9606 GN=STIP1 PE=1 SV=1	00161	ü	234	136	41			57	136	41			57	136	41			57	136	41			57	136	41			57	136	41			57	136	41			57	136	41			57	136	41			57	136	41			57	136	41			57	136	41			57	136	41			57	136	41			57	136	41			57	136	41			57	136	41			57	136	41			57	136	41			57	136	41			57	136	41			57	136	41			57	136	41			57	136	41			57	136	41			57	136	41			57	136	41			57	136	41			57	136	41			57	136	41			57	136	41			57	136	41			57	136	41			57	136	41			57	136	41			57	136	41			57	136	41			57	136	41			57	136	41			57	136	41			57	136	41			57	136	41			57	136	41			57	136	41			57	136	41			57	136	41			57	NKPSDLGTK			0				N-Term(TMTpro); K2(TMTpro); K9(TMTpro)	0	0	3	HCD	624.718	1872.14	0.5245		7.66667	4301	Filtered_TMT_AMG510_batch2_SCoPE_23_H7_1_815.mgf
59945		O75369	Filamin-B OS=Homo sapiens OX=9606 GN=FLNB PE=1 SV=2	00850	ü	409	78	141		82	108	78	141		82	108	78	141		82	108	78	141		82	108	78	141		82	108	78	141		82	108	78	141		82	108	78	141		82	108	78	141		82	108	78	141		82	108	78	141		82	108	78	141		82	108	78	141		82	108	78	141		82	108	78	141		82	108	78	141		82	108	78	141		82	108	78	141		82	108	78	141		82	108	78	141		82	108	78	141		82	108	78	141		82	108	78	141		82	108	78	141		82	108	78	141		82	108	78	141		82	108	78	141		82	108	78	141		82	108	78	141		82	108	78	141		82	108	78	141		82	108	78	141		82	108	78	141		82	108	78	141		82	108	78	141		82	108	78	141		82	108	78	141		82	108	78	141		82	108	78	141		82	108	78	141		82	108	78	141		82	108	78	141		82	108	78	141		82	108	78	141		82	108	78	141		82	108	78	141		82	108	AEGPGLSK			0	Shared			N-Term(TMTpro); K8(TMTpro)	0	0	2	HCD	683.914	1366.82	0.935336		7.73333	4361	Filtered_TMT_AMG510_batch2_SCoPE_23_H7_1_815.mgf
59946		Q9Y5B9	FACT complex subunit SPT16 OS=Homo sapiens OX=9606 GN=SUPT16H PE=1 SV=1	00676	ü	47		47					47					47					47					47					47					47					47					47					47					47					47					47					47					47					47					47					47					47					47					47					47					47					47					47					47					47					47					47					47					47					47					47					47					47					47					47					47					47					47					47					47					47					47					47					47				MQGSLEAHVNGFR			0				N-Term(TMTpro); M1(Oxidation)	0	0	3	HCD	589.299	1765.88	-8.26178		7.75	4379	Filtered_TMT_AMG510_batch2_SCoPE_23_H7_1_815.mgf
59947		P12004	Proliferating cell nuclear antigen OS=Homo sapiens OX=9606 GN=PCNA PE=1 SV=1	00111	ü	276	84		119	73		84		119	73		84		119	73		84		119	73		84		119	73		84		119	73		84		119	73		84		119	73		84		119	73		84		119	73		84		119	73		84		119	73		84		119	73		84		119	73		84		119	73		84		119	73		84		119	73		84		119	73		84		119	73		84		119	73		84		119	73		84		119	73		84		119	73		84		119	73		84		119	73		84		119	73		84		119	73		84		119	73		84		119	73		84		119	73		84		119	73		84		119	73		84		119	73		84		119	73		84		119	73		84		119	73		84		119	73		84		119	73		84		119	73		84		119	73		84		119	73		84		119	73		84		119	73		84		119	73		84		119	73		84		119	73		VSDYEMK			0				N-Term(TMTpro); M6(Oxidation); K7(TMTpro)	0	0	2	HCD	748.4	1495.79	-1.99155		7.76667	4391	Filtered_TMT_AMG510_batch2_SCoPE_23_H7_1_815.mgf
59948		Q58FF3; P14625	Putative endoplasmin-like protein OS=Homo sapiens OX=9606 GN=HSP90B2P PE=5 SV=1 | Endoplasmin OS=Homo sapiens OX=9606 GN=HSP90B1 PE=1 SV=1	00494; 00151	ü	32				32					32					32					32					32					32					32					32					32					32					32					32					32					32					32					32					32					32					32					32					32					32					32					32					32					32					32					32					32					32					32					32					32					32					32					32					32					32					32					32					32					32					32					32					32					32		LGVIEDHSNR			0				N-Term(TMTpro)	0	0	2	HCD	722.397	1443.79	-0.948864		7.81667	4448	Filtered_TMT_AMG510_batch2_SCoPE_23_H7_1_815.mgf
59949		P61978	Heterogeneous nuclear ribonucleoprotein K OS=Homo sapiens OX=9606 GN=HNRNPK PE=1 SV=1	00022	ü	156		101			55		101			55		101			55		101			55		101			55		101			55		101			55		101			55		101			55		101			55		101			55		101			55		101			55		101			55		101			55		101			55		101			55		101			55		101			55		101			55		101			55		101			55		101			55		101			55		101			55		101			55		101			55		101			55		101			55		101			55		101			55		101			55		101			55		101			55		101			55		101			55		101			55		101			55		101			55		101			55		101			55		101			55		101			55		101			55		101			55		101			55	RPAEDMEEEQAFKR			0				N-Term(TMTpro); K13(TMTpro)	0	1	4	HCD	586.811	2344.22	1.18837		7.83333	4463	Filtered_TMT_AMG510_batch2_SCoPE_23_H7_1_815.mgf
59950		Q9BQE3; P68366; P68363	Tubulin alpha-1C chain OS=Homo sapiens OX=9606 GN=TUBA1C PE=1 SV=1 | Tubulin alpha-4A chain OS=Homo sapiens OX=9606 GN=TUBA4A PE=1 SV=1 | Tubulin alpha-1B chain OS=Homo sapiens OX=9606 GN=TUBA1B PE=1 SV=1	00423; 00423; 00423	ü	217	48		53	53	63	48		53	53	63	48		53	53	63	48		53	53	63	48		53	53	63	48		53	53	63	48		53	53	63	48		53	53	63	48		53	53	63	48		53	53	63	48		53	53	63	48		53	53	63	48		53	53	63	48		53	53	63	48		53	53	63	48		53	53	63	48		53	53	63	48		53	53	63	48		53	53	63	48		53	53	63	48		53	53	63	48		53	53	63	48		53	53	63	48		53	53	63	48		53	53	63	48		53	53	63	48		53	53	63	48		53	53	63	48		53	53	63	48		53	53	63	48		53	53	63	48		53	53	63	48		53	53	63	48		53	53	63	48		53	53	63	48		53	53	63	48		53	53	63	48		53	53	63	48		53	53	63	48		53	53	63	48		53	53	63	48		53	53	63	48		53	53	63	48		53	53	63	48		53	53	63	48		53	53	63	EDMAALEK			0				N-Term(TMTpro); M3(Oxidation); K8(TMTpro)	0	0	2	HCD	765.921	1530.83	0.549136		7.85	4479	Filtered_TMT_AMG510_batch2_SCoPE_23_H7_1_815.mgf
59951		P61204	ADP-ribosylation factor 3 OS=Homo sapiens OX=9606 GN=ARF3 PE=1 SV=2	00100	ü	53	53					53					53					53					53					53					53					53					53					53					53					53					53					53					53					53					53					53					53					53					53					53					53					53					53					53					53					53					53					53					53					53					53					53					53					53					53					53					53					53					53					53					53					53					53					53					VNEAREELMR			0				N-Term(TMTpro)	0	1	3	HCD	517.611	1550.82	-6.7988		7.85	4485	Filtered_TMT_AMG510_batch2_SCoPE_23_H7_1_815.mgf
59952		Q9GZR7	ATP-dependent RNA helicase DDX24 OS=Homo sapiens OX=9606 GN=DDX24 PE=1 SV=1	00437	ü	232		83	44		105		83	44		105		83	44		105		83	44		105		83	44		105		83	44		105		83	44		105		83	44		105		83	44		105		83	44		105		83	44		105		83	44		105		83	44		105		83	44		105		83	44		105		83	44		105		83	44		105		83	44		105		83	44		105		83	44		105		83	44		105		83	44		105		83	44		105		83	44		105		83	44		105		83	44		105		83	44		105		83	44		105		83	44		105		83	44		105		83	44		105		83	44		105		83	44		105		83	44		105		83	44		105		83	44		105		83	44		105		83	44		105		83	44		105		83	44		105		83	44		105		83	44		105		83	44		105		83	44		105		83	44		105		83	44		105	RPEIVVATPGR			0				N-Term(TMTpro)	0	0	3	HCD	500.303	1498.89	-5.33493		7.86667	4492	Filtered_TMT_AMG510_batch2_SCoPE_23_H7_1_815.mgf
59953		P61513	60S ribosomal protein L37a OS=Homo sapiens OX=9606 GN=RPL37A PE=1 SV=2	00028	ü	265	233			32		233			32		233			32		233			32		233			32		233			32		233			32		233			32		233			32		233			32		233			32		233			32		233			32		233			32		233			32		233			32		233			32		233			32		233			32		233			32		233			32		233			32		233			32		233			32		233			32		233			32		233			32		233			32		233			32		233			32		233			32		233			32		233			32		233			32		233			32		233			32		233			32		233			32		233			32		233			32		233			32		233			32		233			32		233			32		233			32		233			32		KIEISQHAK			0				N-Term(TMTpro); K1(TMTpro); K9(TMTpro)	0	1	3	HCD	656.084	1966.24	4.87845		7.9	4503	Filtered_TMT_AMG510_batch2_SCoPE_23_H7_1_815.mgf
59954		Q00610	Clathrin heavy chain 1 OS=Homo sapiens OX=9606 GN=CLTC PE=1 SV=5	01613	ü	100		67			33		67			33		67			33		67			33		67			33		67			33		67			33		67			33		67			33		67			33		67			33		67			33		67			33		67			33		67			33		67			33		67			33		67			33		67			33		67			33		67			33		67			33		67			33		67			33		67			33		67			33		67			33		67			33		67			33		67			33		67			33		67			33		67			33		67			33		67			33		67			33		67			33		67			33		67			33		67			33		67			33		67			33		67			33		67			33		67			33		67			33	LDASESLR			0				N-Term(TMTpro)	0	0	2	HCD	597.836	1194.67	0.643998		7.95	4577	Filtered_TMT_AMG510_batch2_SCoPE_23_H7_1_815.mgf
59955		P27816	Microtubule-associated protein 4 OS=Homo sapiens OX=9606 GN=MAP4 PE=1 SV=3	00491	ü	270	155	58	57			155	58	57			155	58	57			155	58	57			155	58	57			155	58	57			155	58	57			155	58	57			155	58	57			155	58	57			155	58	57			155	58	57			155	58	57			155	58	57			155	58	57			155	58	57			155	58	57			155	58	57			155	58	57			155	58	57			155	58	57			155	58	57			155	58	57			155	58	57			155	58	57			155	58	57			155	58	57			155	58	57			155	58	57			155	58	57			155	58	57			155	58	57			155	58	57			155	58	57			155	58	57			155	58	57			155	58	57			155	58	57			155	58	57			155	58	57			155	58	57			155	58	57			155	58	57			155	58	57			155	58	57			155	58	57			DVAPSTVK			0				N-Term(TMTpro); K8(TMTpro)	0	0	2	HCD	712.935	1424.86	1.16732		8.01667	4650	Filtered_TMT_AMG510_batch2_SCoPE_23_H7_1_815.mgf
59956		Q04637	Eukaryotic translation initiation factor 4 gamma 1 OS=Homo sapiens OX=9606 GN=EIF4G1 PE=1 SV=4	01001	ü	194	43		56	95		43		56	95		43		56	95		43		56	95		43		56	95		43		56	95		43		56	95		43		56	95		43		56	95		43		56	95		43		56	95		43		56	95		43		56	95		43		56	95		43		56	95		43		56	95		43		56	95		43		56	95		43		56	95		43		56	95		43		56	95		43		56	95		43		56	95		43		56	95		43		56	95		43		56	95		43		56	95		43		56	95		43		56	95		43		56	95		43		56	95		43		56	95		43		56	95		43		56	95		43		56	95		43		56	95		43		56	95		43		56	95		43		56	95		43		56	95		43		56	95		43		56	95		43		56	95		43		56	95		43		56	95		43		56	95		TIDQIHK			0				N-Term(TMTpro); K7(TMTpro)	0	0	3	HCD	488.3	1462.89	-1.13605		8.01667	4668	Filtered_TMT_AMG510_batch2_SCoPE_23_H7_1_815.mgf
59957		P40121	Macrophage-capping protein OS=Homo sapiens OX=9606 GN=CAPG PE=1 SV=2	00128	ü	218		52	70		96		52	70		96		52	70		96		52	70		96		52	70		96		52	70		96		52	70		96		52	70		96		52	70		96		52	70		96		52	70		96		52	70		96		52	70		96		52	70		96		52	70		96		52	70		96		52	70		96		52	70		96		52	70		96		52	70		96		52	70		96		52	70		96		52	70		96		52	70		96		52	70		96		52	70		96		52	70		96		52	70		96		52	70		96		52	70		96		52	70		96		52	70		96		52	70		96		52	70		96		52	70		96		52	70		96		52	70		96		52	70		96		52	70		96		52	70		96		52	70		96		52	70		96		52	70		96		52	70		96		52	70		96		52	70		96	TSTGAPAAIK			0				N-Term(TMTpro); K10(TMTpro)	0	0	2	HCD	762.965	1524.92	-1.33754		8.11667	4757	Filtered_TMT_AMG510_batch2_SCoPE_23_H7_1_815.mgf
59958		P21333	Filamin-A OS=Homo sapiens OX=9606 GN=FLNA PE=1 SV=4	00499	ü	307		73		69	165		73		69	165		73		69	165		73		69	165		73		69	165		73		69	165		73		69	165		73		69	165		73		69	165		73		69	165		73		69	165		73		69	165		73		69	165		73		69	165		73		69	165		73		69	165		73		69	165		73		69	165		73		69	165		73		69	165		73		69	165		73		69	165		73		69	165		73		69	165		73		69	165		73		69	165		73		69	165		73		69	165		73		69	165		73		69	165		73		69	165		73		69	165		73		69	165		73		69	165		73		69	165		73		69	165		73		69	165		73		69	165		73		69	165		73		69	165		73		69	165		73		69	165		73		69	165		73		69	165		73		69	165		73		69	165	ETADFK			0				N-Term(TMTpro); K6(TMTpro)	0	0	2	HCD	659.879	1318.75	0.917009		8.18333	4783	Filtered_TMT_AMG510_batch2_SCoPE_23_H7_1_815.mgf
59959		Q04637	Eukaryotic translation initiation factor 4 gamma 1 OS=Homo sapiens OX=9606 GN=EIF4G1 PE=1 SV=4	00647	ü	0																																																																																																																																																																																																																																							TPLRPLDPTR			0	No Quan Values			N-Term(TMTpro)	0	0	3	HCD	490.628	1469.87	-4.20318		8.18333	4821	Filtered_TMT_AMG510_batch2_SCoPE_23_H7_1_815.mgf
59960		P35613	Basigin OS=Homo sapiens OX=9606 GN=BSG PE=1 SV=2	00180	ü	384	124	80	72	69	39	124	80	72	69	39	124	80	72	69	39	124	80	72	69	39	124	80	72	69	39	124	80	72	69	39	124	80	72	69	39	124	80	72	69	39	124	80	72	69	39	124	80	72	69	39	124	80	72	69	39	124	80	72	69	39	124	80	72	69	39	124	80	72	69	39	124	80	72	69	39	124	80	72	69	39	124	80	72	69	39	124	80	72	69	39	124	80	72	69	39	124	80	72	69	39	124	80	72	69	39	124	80	72	69	39	124	80	72	69	39	124	80	72	69	39	124	80	72	69	39	124	80	72	69	39	124	80	72	69	39	124	80	72	69	39	124	80	72	69	39	124	80	72	69	39	124	80	72	69	39	124	80	72	69	39	124	80	72	69	39	124	80	72	69	39	124	80	72	69	39	124	80	72	69	39	124	80	72	69	39	124	80	72	69	39	124	80	72	69	39	124	80	72	69	39	124	80	72	69	39	124	80	72	69	39	124	80	72	69	39	124	80	72	69	39	124	80	72	69	39	124	80	72	69	39	EDALPGQK			0				N-Term(TMTpro); K8(TMTpro)	0	0	2	HCD	733.43	1465.85	1.85975		8.21667	4848	Filtered_TMT_AMG510_batch2_SCoPE_23_H7_1_815.mgf
59961		Q13813	Spectrin alpha chain, non-erythrocytic 1 OS=Homo sapiens OX=9606 GN=SPTAN1 PE=1 SV=3	00052	ü	426	92	138	62	93	41	92	138	62	93	41	92	138	62	93	41	92	138	62	93	41	92	138	62	93	41	92	138	62	93	41	92	138	62	93	41	92	138	62	93	41	92	138	62	93	41	92	138	62	93	41	92	138	62	93	41	92	138	62	93	41	92	138	62	93	41	92	138	62	93	41	92	138	62	93	41	92	138	62	93	41	92	138	62	93	41	92	138	62	93	41	92	138	62	93	41	92	138	62	93	41	92	138	62	93	41	92	138	62	93	41	92	138	62	93	41	92	138	62	93	41	92	138	62	93	41	92	138	62	93	41	92	138	62	93	41	92	138	62	93	41	92	138	62	93	41	92	138	62	93	41	92	138	62	93	41	92	138	62	93	41	92	138	62	93	41	92	138	62	93	41	92	138	62	93	41	92	138	62	93	41	92	138	62	93	41	92	138	62	93	41	92	138	62	93	41	92	138	62	93	41	92	138	62	93	41	92	138	62	93	41	92	138	62	93	41	92	138	62	93	41	92	138	62	93	41	92	138	62	93	41	DAEELEK			0				N-Term(TMTpro); K7(TMTpro)	0	0	2	HCD	721.406	1441.81	1.87927		8.25	4880	Filtered_TMT_AMG510_batch2_SCoPE_23_H7_1_815.mgf
59962		O14950	Myosin regulatory light chain 12B OS=Homo sapiens OX=9606 GN=MYL12B PE=1 SV=2	00036	ü	75				75					75					75					75					75					75					75					75					75					75					75					75					75					75					75					75					75					75					75					75					75					75					75					75					75					75					75					75					75					75					75					75					75					75					75					75					75					75					75					75					75					75					75					75					75					75		EAFNMIDQNR			0				N-Term(TMTpro); M5(Oxidation)	0	0	2	HCD	779.385	1557.76	-1.39782		8.28333	4910	Filtered_TMT_AMG510_batch2_SCoPE_23_H7_1_815.mgf
59963		Q15149	Plectin OS=Homo sapiens OX=9606 GN=PLEC PE=1 SV=3	00697	ü	178	68	78		32		68	78		32		68	78		32		68	78		32		68	78		32		68	78		32		68	78		32		68	78		32		68	78		32		68	78		32		68	78		32		68	78		32		68	78		32		68	78		32		68	78		32		68	78		32		68	78		32		68	78		32		68	78		32		68	78		32		68	78		32		68	78		32		68	78		32		68	78		32		68	78		32		68	78		32		68	78		32		68	78		32		68	78		32		68	78		32		68	78		32		68	78		32		68	78		32		68	78		32		68	78		32		68	78		32		68	78		32		68	78		32		68	78		32		68	78		32		68	78		32		68	78		32		68	78		32		68	78		32		68	78		32		68	78		32		GLHQSIEEFR			0	Shared			N-Term(TMTpro)	0	0	2	HCD	760.413	1519.82	-0.532787		8.38333	5008	Filtered_TMT_AMG510_batch2_SCoPE_23_H7_1_815.mgf
59964		P49327	Fatty acid synthase OS=Homo sapiens OX=9606 GN=FASN PE=1 SV=3	01820	ü	41		41					41					41					41					41					41					41					41					41					41					41					41					41					41					41					41					41					41					41					41					41					41					41					41					41					41					41					41					41					41					41					41					41					41					41					41					41					41					41					41					41					41					41					41					41					41				DGVVRPLK			0				N-Term(TMTpro); K8(TMTpro)	0	0	2	HCD	746.479	1491.95	0.577818		8.4	5037	Filtered_TMT_AMG510_batch2_SCoPE_23_H7_1_815.mgf
59965		P13797	Plastin-3 OS=Homo sapiens OX=9606 GN=PLS3 PE=1 SV=4	00336	ü	114		81			33		81			33		81			33		81			33		81			33		81			33		81			33		81			33		81			33		81			33		81			33		81			33		81			33		81			33		81			33		81			33		81			33		81			33		81			33		81			33		81			33		81			33		81			33		81			33		81			33		81			33		81			33		81			33		81			33		81			33		81			33		81			33		81			33		81			33		81			33		81			33		81			33		81			33		81			33		81			33		81			33		81			33		81			33		81			33		81			33		81			33	RAESMLQQADK			0				N-Term(TMTpro); K11(TMTpro)	0	1	2	HCD	943.025	1885.04	-2.07941		8.43333	5057	Filtered_TMT_AMG510_batch2_SCoPE_23_H7_1_815.mgf
59966		P17844; Q92841	Probable ATP-dependent RNA helicase DDX5 OS=Homo sapiens OX=9606 GN=DDX5 PE=1 SV=1 | Probable ATP-dependent RNA helicase DDX17 OS=Homo sapiens OX=9606 GN=DDX17 PE=1 SV=2	00342; 00265	ü	89					89					89					89					89					89					89					89					89					89					89					89					89					89					89					89					89					89					89					89					89					89					89					89					89					89					89					89					89					89					89					89					89					89					89					89					89					89					89					89					89					89					89					89					89					89					89	IVDQIRPDR			0				N-Term(TMTpro)	0	0	3	HCD	472.612	1415.82	-4.3827		8.46667	5064	Filtered_TMT_AMG510_batch2_SCoPE_23_H7_1_815.mgf
59967		P61619	Protein transport protein Sec61 subunit alpha isoform 1 OS=Homo sapiens OX=9606 GN=SEC61A1 PE=1 SV=2	00195	ü	334		59		61	214		59		61	214		59		61	214		59		61	214		59		61	214		59		61	214		59		61	214		59		61	214		59		61	214		59		61	214		59		61	214		59		61	214		59		61	214		59		61	214		59		61	214		59		61	214		59		61	214		59		61	214		59		61	214		59		61	214		59		61	214		59		61	214		59		61	214		59		61	214		59		61	214		59		61	214		59		61	214		59		61	214		59		61	214		59		61	214		59		61	214		59		61	214		59		61	214		59		61	214		59		61	214		59		61	214		59		61	214		59		61	214		59		61	214		59		61	214		59		61	214		59		61	214		59		61	214		59		61	214		59		61	214		59		61	214	AFSPTTVNTGR			0				N-Term(TMTpro)	0	0	2	HCD	727.902	1454.8	3.03569		8.43333	5070	Filtered_TMT_AMG510_batch2_SCoPE_23_H7_1_815.mgf
59968		Q9UDW1	Cytochrome b-c1 complex subunit 9 OS=Homo sapiens OX=9606 GN=UQCR10 PE=1 SV=3	00001	ü	122		122					122					122					122					122					122					122					122					122					122					122					122					122					122					122					122					122					122					122					122					122					122					122					122					122					122					122					122					122					122					122					122					122					122					122					122					122					122					122					122					122					122					122					122					122					122				MAAATLTSK			0				N-Term(Prot)(Met-loss); N-Term(TMTpro); K9(TMTpro)	0	0	2	HCD	685.93	1370.85	2.14657		8.51667	5129	Filtered_TMT_AMG510_batch2_SCoPE_23_H7_1_815.mgf
59969		P46777	60S ribosomal protein L5 OS=Homo sapiens OX=9606 GN=RPL5 PE=1 SV=3	00198	ü	134	37	53	44			37	53	44			37	53	44			37	53	44			37	53	44			37	53	44			37	53	44			37	53	44			37	53	44			37	53	44			37	53	44			37	53	44			37	53	44			37	53	44			37	53	44			37	53	44			37	53	44			37	53	44			37	53	44			37	53	44			37	53	44			37	53	44			37	53	44			37	53	44			37	53	44			37	53	44			37	53	44			37	53	44			37	53	44			37	53	44			37	53	44			37	53	44			37	53	44			37	53	44			37	53	44			37	53	44			37	53	44			37	53	44			37	53	44			37	53	44			37	53	44			37	53	44			37	53	44			37	53	44			37	53	44			37	53	44			HIMGQNVADYMR			0				N-Term(TMTpro); M3(Oxidation)	0	0	3	HCD	585.624	1754.86	-4.13061		8.56667	5152	Filtered_TMT_AMG510_batch2_SCoPE_23_H7_1_815.mgf
59970		Q5ZPR3	CD276 antigen OS=Homo sapiens OX=9606 GN=CD276 PE=1 SV=1	00292	ü	141		86	55				86	55				86	55				86	55				86	55				86	55				86	55				86	55				86	55				86	55				86	55				86	55				86	55				86	55				86	55				86	55				86	55				86	55				86	55				86	55				86	55				86	55				86	55				86	55				86	55				86	55				86	55				86	55				86	55				86	55				86	55				86	55				86	55				86	55				86	55				86	55				86	55				86	55				86	55				86	55				86	55				86	55				86	55				86	55				86	55				86	55			QLVHSFTEGR			0				N-Term(TMTpro)	0	0	3	HCD	493.27	1477.8	-8.14684		8.56667	5179	Filtered_TMT_AMG510_batch2_SCoPE_23_H7_1_815.mgf
59971		Q9UNW9	RNA-binding protein Nova-2 OS=Homo sapiens OX=9606 GN=NOVA2 PE=1 SV=1	00192	ü	210	45	114			51	45	114			51	45	114			51	45	114			51	45	114			51	45	114			51	45	114			51	45	114			51	45	114			51	45	114			51	45	114			51	45	114			51	45	114			51	45	114			51	45	114			51	45	114			51	45	114			51	45	114			51	45	114			51	45	114			51	45	114			51	45	114			51	45	114			51	45	114			51	45	114			51	45	114			51	45	114			51	45	114			51	45	114			51	45	114			51	45	114			51	45	114			51	45	114			51	45	114			51	45	114			51	45	114			51	45	114			51	45	114			51	45	114			51	45	114			51	45	114			51	45	114			51	45	114			51	45	114			51	45	114			51	45	114			51	AVSAIVQK			0				N-Term(TMTpro); K8(TMTpro)	0	0	2	HCD	712.459	1423.91	-1.09284		8.6	5202	Filtered_TMT_AMG510_batch2_SCoPE_23_H7_1_815.mgf
59972		Q04637	Eukaryotic translation initiation factor 4 gamma 1 OS=Homo sapiens OX=9606 GN=EIF4G1 PE=1 SV=4	01437	ü	97				97					97					97					97					97					97					97					97					97					97					97					97					97					97					97					97					97					97					97					97					97					97					97					97					97					97					97					97					97					97					97					97					97					97					97					97					97					97					97					97					97					97					97					97					97					97		ALPSEELNR			0				N-Term(TMTpro)	0	0	2	HCD	666.876	1332.75	0.816928		8.63333	5239	Filtered_TMT_AMG510_batch2_SCoPE_23_H7_1_815.mgf
59973		P07237	Protein disulfide-isomerase OS=Homo sapiens OX=9606 GN=P4HB PE=1 SV=3	00327	ü	35					35					35					35					35					35					35					35					35					35					35					35					35					35					35					35					35					35					35					35					35					35					35					35					35					35					35					35					35					35					35					35					35					35					35					35					35					35					35					35					35					35					35					35					35					35					35	YKPESEELTAER			0				N-Term(TMTpro); K2(TMTpro)	0	0	3	HCD	687.375	2060.11	-1.95188		8.68333	5272	Filtered_TMT_AMG510_batch2_SCoPE_23_H7_1_815.mgf
59974		Q15149	Plectin OS=Homo sapiens OX=9606 GN=PLEC PE=1 SV=3	00402	ü	148	77				71	77				71	77				71	77				71	77				71	77				71	77				71	77				71	77				71	77				71	77				71	77				71	77				71	77				71	77				71	77				71	77				71	77				71	77				71	77				71	77				71	77				71	77				71	77				71	77				71	77				71	77				71	77				71	77				71	77				71	77				71	77				71	77				71	77				71	77				71	77				71	77				71	77				71	77				71	77				71	77				71	77				71	77				71	77				71	77				71	77				71	VPDVQDGVR			0				N-Term(TMTpro)	0	0	2	HCD	644.862	1288.72	-0.957694		8.71667	5295	Filtered_TMT_AMG510_batch2_SCoPE_23_H7_1_815.mgf
59975		Q15637	Splicing factor 1 OS=Homo sapiens OX=9606 GN=SF1 PE=1 SV=4	00228	ü	289	62	51	112	64		62	51	112	64		62	51	112	64		62	51	112	64		62	51	112	64		62	51	112	64		62	51	112	64		62	51	112	64		62	51	112	64		62	51	112	64		62	51	112	64		62	51	112	64		62	51	112	64		62	51	112	64		62	51	112	64		62	51	112	64		62	51	112	64		62	51	112	64		62	51	112	64		62	51	112	64		62	51	112	64		62	51	112	64		62	51	112	64		62	51	112	64		62	51	112	64		62	51	112	64		62	51	112	64		62	51	112	64		62	51	112	64		62	51	112	64		62	51	112	64		62	51	112	64		62	51	112	64		62	51	112	64		62	51	112	64		62	51	112	64		62	51	112	64		62	51	112	64		62	51	112	64		62	51	112	64		62	51	112	64		62	51	112	64		62	51	112	64		62	51	112	64		62	51	112	64		62	51	112	64		QGIETPEDQNDLRK			0				N-Term(TMTpro); K14(TMTpro)	0	1	3	HCD	751.075	2251.21	-3.27546		8.93333	5410	Filtered_TMT_AMG510_batch2_SCoPE_23_H7_1_815.mgf
59976		P31948	Stress-induced-phosphoprotein 1 OS=Homo sapiens OX=9606 GN=STIP1 PE=1 SV=1	00374	ü	0																																																																																																																																																																																																																																							GDYPQAMK			0				N-Term(TMTpro); K8(TMTpro)	0	0	2	HCD	759.423	1517.84	7.28369		9	5492	Filtered_TMT_AMG510_batch2_SCoPE_23_H7_1_815.mgf
59977		P68104; Q05639	Elongation factor 1-alpha 1 OS=Homo sapiens OX=9606 GN=EEF1A1 PE=1 SV=1 | Elongation factor 1-alpha 2 OS=Homo sapiens OX=9606 GN=EEF1A2 PE=1 SV=1	00021; 00021	ü	79				79					79					79					79					79					79					79					79					79					79					79					79					79					79					79					79					79					79					79					79					79					79					79					79					79					79					79					79					79					79					79					79					79					79					79					79					79					79					79					79					79					79					79					79					79					79		STTTGHLIYK			0				N-Term(TMTpro); K10(TMTpro)	0	0	3	HCD	577.005	1729	-7.98668		9.06667	5555	Filtered_TMT_AMG510_batch2_SCoPE_23_H7_1_815.mgf
59978		Q15149	Plectin OS=Homo sapiens OX=9606 GN=PLEC PE=1 SV=3	00909	ü	129			87		42			87		42			87		42			87		42			87		42			87		42			87		42			87		42			87		42			87		42			87		42			87		42			87		42			87		42			87		42			87		42			87		42			87		42			87		42			87		42			87		42			87		42			87		42			87		42			87		42			87		42			87		42			87		42			87		42			87		42			87		42			87		42			87		42			87		42			87		42			87		42			87		42			87		42			87		42			87		42			87		42			87		42			87		42			87		42			87		42			87		42	EQLNEYK			0	Shared			N-Term(TMTpro); K7(TMTpro)	0	0	2	HCD	766.434	1531.86	0.345367		9.21667	5677	Filtered_TMT_AMG510_batch2_SCoPE_23_H7_1_815.mgf
59979		Q9Y266	Nuclear migration protein nudC OS=Homo sapiens OX=9606 GN=NUDC PE=1 SV=1	00276	ü	202	71				131	71				131	71				131	71				131	71				131	71				131	71				131	71				131	71				131	71				131	71				131	71				131	71				131	71				131	71				131	71				131	71				131	71				131	71				131	71				131	71				131	71				131	71				131	71				131	71				131	71				131	71				131	71				131	71				131	71				131	71				131	71				131	71				131	71				131	71				131	71				131	71				131	71				131	71				131	71				131	71				131	71				131	71				131	71				131	71				131	71				131	LSDLDSETR			0				N-Term(TMTpro)	0	0	2	HCD	670.354	1339.7	-1.0405		9.21667	5683	Filtered_TMT_AMG510_batch2_SCoPE_23_H7_1_815.mgf
59980		P62942	Peptidyl-prolyl cis-trans isomerase FKBP1A OS=Homo sapiens OX=9606 GN=FKBP1A PE=1 SV=2	00001	ü	185		71			114		71			114		71			114		71			114		71			114		71			114		71			114		71			114		71			114		71			114		71			114		71			114		71			114		71			114		71			114		71			114		71			114		71			114		71			114		71			114		71			114		71			114		71			114		71			114		71			114		71			114		71			114		71			114		71			114		71			114		71			114		71			114		71			114		71			114		71			114		71			114		71			114		71			114		71			114		71			114		71			114		71			114		71			114		71			114		71			114		71			114	MGVQVETISPGDGR			0	Shared			N-Term(Prot)(Met-loss); N-Term(TMTpro)	0	0	2	HCD	809.937	1618.87	-2.67593		9.35	5752	Filtered_TMT_AMG510_batch2_SCoPE_23_H7_1_815.mgf
59981		P50402	Emerin OS=Homo sapiens OX=9606 GN=EMD PE=1 SV=1	00158	ü	244	115	60	69			115	60	69			115	60	69			115	60	69			115	60	69			115	60	69			115	60	69			115	60	69			115	60	69			115	60	69			115	60	69			115	60	69			115	60	69			115	60	69			115	60	69			115	60	69			115	60	69			115	60	69			115	60	69			115	60	69			115	60	69			115	60	69			115	60	69			115	60	69			115	60	69			115	60	69			115	60	69			115	60	69			115	60	69			115	60	69			115	60	69			115	60	69			115	60	69			115	60	69			115	60	69			115	60	69			115	60	69			115	60	69			115	60	69			115	60	69			115	60	69			115	60	69			115	60	69			115	60	69			115	60	69			115	60	69			DSAYQSITHYRPVSASR			0				N-Term(TMTpro)	0	0	4	HCD	561.292	2242.15	-3.59994		9.35	5775	Filtered_TMT_AMG510_batch2_SCoPE_23_H7_1_815.mgf
59982		P02545	Prelamin-A/C OS=Homo sapiens OX=9606 GN=LMNA PE=1 SV=1	00598	ü	71		71					71					71					71					71					71					71					71					71					71					71					71					71					71					71					71					71					71					71					71					71					71					71					71					71					71					71					71					71					71					71					71					71					71					71					71					71					71					71					71					71					71					71					71					71					71				ASASGSGAQVGGPISSGSSASSVTVTR			0				N-Term(TMTpro)	0	0	3	HCD	890.458	2669.36	-2.55875		9.48333	5873	Filtered_TMT_AMG510_batch2_SCoPE_23_H7_1_815.mgf
59983		P12277	Creatine kinase B-type OS=Homo sapiens OX=9606 GN=CKB PE=1 SV=1	00001	ü	238			68		170			68		170			68		170			68		170			68		170			68		170			68		170			68		170			68		170			68		170			68		170			68		170			68		170			68		170			68		170			68		170			68		170			68		170			68		170			68		170			68		170			68		170			68		170			68		170			68		170			68		170			68		170			68		170			68		170			68		170			68		170			68		170			68		170			68		170			68		170			68		170			68		170			68		170			68		170			68		170			68		170			68		170			68		170			68		170			68		170			68		170	MPFSNSHNALK			0	Shared			N-Term(Prot)(Met-loss); N-Term(TMTpro); K11(TMTpro)	0	0	3	HCD	574.997	1722.98	-1.27856		9.46667	5877	Filtered_TMT_AMG510_batch2_SCoPE_23_H7_1_815.mgf
59984		Q562R1; P68032; P60709	Beta-actin-like protein 2 OS=Homo sapiens OX=9606 GN=ACTBL2 PE=1 SV=2 | Actin, alpha cardiac muscle 1 OS=Homo sapiens OX=9606 GN=ACTC1 PE=1 SV=1 | Actin, cytoplasmic 1 OS=Homo sapiens OX=9606 GN=ACTB PE=1 SV=1	00329; 00330; 00331	ü	394	107	41			246	107	41			246	107	41			246	107	41			246	107	41			246	107	41			246	107	41			246	107	41			246	107	41			246	107	41			246	107	41			246	107	41			246	107	41			246	107	41			246	107	41			246	107	41			246	107	41			246	107	41			246	107	41			246	107	41			246	107	41			246	107	41			246	107	41			246	107	41			246	107	41			246	107	41			246	107	41			246	107	41			246	107	41			246	107	41			246	107	41			246	107	41			246	107	41			246	107	41			246	107	41			246	107	41			246	107	41			246	107	41			246	107	41			246	107	41			246	107	41			246	107	41			246	107	41			246	107	41			246	107	41			246	107	41			246	IIAPPER			0				N-Term(TMTpro)	0	0	2	HCD	550.342	1099.68	-3.30284		9.48333	5894	Filtered_TMT_AMG510_batch2_SCoPE_23_H7_1_815.mgf
59985		Q14103	Heterogeneous nuclear ribonucleoprotein D0 OS=Homo sapiens OX=9606 GN=HNRNPD PE=1 SV=1	00130	ü	273	106	65			102	106	65			102	106	65			102	106	65			102	106	65			102	106	65			102	106	65			102	106	65			102	106	65			102	106	65			102	106	65			102	106	65			102	106	65			102	106	65			102	106	65			102	106	65			102	106	65			102	106	65			102	106	65			102	106	65			102	106	65			102	106	65			102	106	65			102	106	65			102	106	65			102	106	65			102	106	65			102	106	65			102	106	65			102	106	65			102	106	65			102	106	65			102	106	65			102	106	65			102	106	65			102	106	65			102	106	65			102	106	65			102	106	65			102	106	65			102	106	65			102	106	65			102	106	65			102	106	65			102	106	65			102	106	65			102	LDPITGR			0				N-Term(TMTpro)	0	0	2	HCD	538.323	1075.64	-4.7817		9.56667	5932	Filtered_TMT_AMG510_batch2_SCoPE_23_H7_1_815.mgf
59986		O15020; Q01082	Spectrin beta chain, non-erythrocytic 2 OS=Homo sapiens OX=9606 GN=SPTBN2 PE=1 SV=3 | Spectrin beta chain, non-erythrocytic 1 OS=Homo sapiens OX=9606 GN=SPTBN1 PE=1 SV=2	00435; 00438	ü	392	64	68	85		175	64	68	85		175	64	68	85		175	64	68	85		175	64	68	85		175	64	68	85		175	64	68	85		175	64	68	85		175	64	68	85		175	64	68	85		175	64	68	85		175	64	68	85		175	64	68	85		175	64	68	85		175	64	68	85		175	64	68	85		175	64	68	85		175	64	68	85		175	64	68	85		175	64	68	85		175	64	68	85		175	64	68	85		175	64	68	85		175	64	68	85		175	64	68	85		175	64	68	85		175	64	68	85		175	64	68	85		175	64	68	85		175	64	68	85		175	64	68	85		175	64	68	85		175	64	68	85		175	64	68	85		175	64	68	85		175	64	68	85		175	64	68	85		175	64	68	85		175	64	68	85		175	64	68	85		175	64	68	85		175	64	68	85		175	64	68	85		175	64	68	85		175	64	68	85		175	64	68	85		175	ETWLSENQR			0				N-Term(TMTpro)	0	0	2	HCD	733.88	1466.75	-2.79487		9.61667	5949	Filtered_TMT_AMG510_batch2_SCoPE_23_H7_1_815.mgf
59987		P62917	60S ribosomal protein L8 OS=Homo sapiens OX=9606 GN=RPL8 PE=1 SV=2	00164	ü	262		239			23		239			23		239			23		239			23		239			23		239			23		239			23		239			23		239			23		239			23		239			23		239			23		239			23		239			23		239			23		239			23		239			23		239			23		239			23		239			23		239			23		239			23		239			23		239			23		239			23		239			23		239			23		239			23		239			23		239			23		239			23		239			23		239			23		239			23		239			23		239			23		239			23		239			23		239			23		239			23		239			23		239			23		239			23		239			23		239			23		239			23	AVVGVVAGGGR			0				N-Term(TMTpro)	0	0	2	HCD	623.384	1245.76	0.0827597		9.58333	5983	Filtered_TMT_AMG510_batch2_SCoPE_23_H7_1_815.mgf
59988		P12277	Creatine kinase B-type OS=Homo sapiens OX=9606 GN=CKB PE=1 SV=1	00001	ü	287	124	109	54			124	109	54			124	109	54			124	109	54			124	109	54			124	109	54			124	109	54			124	109	54			124	109	54			124	109	54			124	109	54			124	109	54			124	109	54			124	109	54			124	109	54			124	109	54			124	109	54			124	109	54			124	109	54			124	109	54			124	109	54			124	109	54			124	109	54			124	109	54			124	109	54			124	109	54			124	109	54			124	109	54			124	109	54			124	109	54			124	109	54			124	109	54			124	109	54			124	109	54			124	109	54			124	109	54			124	109	54			124	109	54			124	109	54			124	109	54			124	109	54			124	109	54			124	109	54			124	109	54			124	109	54			124	109	54			MPFSNSHNALK			0	Shared			N-Term(Prot)(Met-loss); N-Term(TMTpro); K11(TMTpro)	0	0	3	HCD	574.995	1722.97	-4.01313		9.58333	5985	Filtered_TMT_AMG510_batch2_SCoPE_23_H7_1_815.mgf
59989		P11142	Heat shock cognate 71 kDa protein OS=Homo sapiens OX=9606 GN=HSPA8 PE=1 SV=1	00077	ü	201	116	85				116	85				116	85				116	85				116	85				116	85				116	85				116	85				116	85				116	85				116	85				116	85				116	85				116	85				116	85				116	85				116	85				116	85				116	85				116	85				116	85				116	85				116	85				116	85				116	85				116	85				116	85				116	85				116	85				116	85				116	85				116	85				116	85				116	85				116	85				116	85				116	85				116	85				116	85				116	85				116	85				116	85				116	85				116	85				116	85				116	85				RFDDAVVQSDMK			0				N-Term(TMTpro); M11(Oxidation); K12(TMTpro)	0	1	3	HCD	679.03	2035.08	-0.721264		9.63333	6023	Filtered_TMT_AMG510_batch2_SCoPE_23_H7_1_815.mgf
59990		P19338	Nucleolin OS=Homo sapiens OX=9606 GN=NCL PE=1 SV=3	00555	ü	475	106	300			69	106	300			69	106	300			69	106	300			69	106	300			69	106	300			69	106	300			69	106	300			69	106	300			69	106	300			69	106	300			69	106	300			69	106	300			69	106	300			69	106	300			69	106	300			69	106	300			69	106	300			69	106	300			69	106	300			69	106	300			69	106	300			69	106	300			69	106	300			69	106	300			69	106	300			69	106	300			69	106	300			69	106	300			69	106	300			69	106	300			69	106	300			69	106	300			69	106	300			69	106	300			69	106	300			69	106	300			69	106	300			69	106	300			69	106	300			69	106	300			69	106	300			69	106	300			69	106	300			69	106	300			69	106	300			69	LELQGPR			0				N-Term(TMTpro)	0	0	2	HCD	558.839	1116.67	0.429184		9.73333	6078	Filtered_TMT_AMG510_batch2_SCoPE_23_H7_1_815.mgf
59991		P13639	Elongation factor 2 OS=Homo sapiens OX=9606 GN=EEF2 PE=1 SV=4	00021	ü	535	175	88	87	48	137	175	88	87	48	137	175	88	87	48	137	175	88	87	48	137	175	88	87	48	137	175	88	87	48	137	175	88	87	48	137	175	88	87	48	137	175	88	87	48	137	175	88	87	48	137	175	88	87	48	137	175	88	87	48	137	175	88	87	48	137	175	88	87	48	137	175	88	87	48	137	175	88	87	48	137	175	88	87	48	137	175	88	87	48	137	175	88	87	48	137	175	88	87	48	137	175	88	87	48	137	175	88	87	48	137	175	88	87	48	137	175	88	87	48	137	175	88	87	48	137	175	88	87	48	137	175	88	87	48	137	175	88	87	48	137	175	88	87	48	137	175	88	87	48	137	175	88	87	48	137	175	88	87	48	137	175	88	87	48	137	175	88	87	48	137	175	88	87	48	137	175	88	87	48	137	175	88	87	48	137	175	88	87	48	137	175	88	87	48	137	175	88	87	48	137	175	88	87	48	137	175	88	87	48	137	175	88	87	48	137	175	88	87	48	137	175	88	87	48	137	175	88	87	48	137	NMSVIAHVDHGK			0	Shared			N-Term(TMTpro); K12(TMTpro)	0	0	3	HCD	639.36	1916.07	-0.239548		9.7	6080	Filtered_TMT_AMG510_batch2_SCoPE_23_H7_1_815.mgf
59992		P27105	Stomatin OS=Homo sapiens OX=9606 GN=STOM PE=1 SV=3	00221	ü	131	60				71	60				71	60				71	60				71	60				71	60				71	60				71	60				71	60				71	60				71	60				71	60				71	60				71	60				71	60				71	60				71	60				71	60				71	60				71	60				71	60				71	60				71	60				71	60				71	60				71	60				71	60				71	60				71	60				71	60				71	60				71	60				71	60				71	60				71	60				71	60				71	60				71	60				71	60				71	60				71	60				71	60				71	60				71	60				71	60				71	60				71	VIAAEGEMNASR			0				N-Term(TMTpro)	0	0	2	HCD	776.411	1551.81	1.8263		9.71667	6085	Filtered_TMT_AMG510_batch2_SCoPE_23_H7_1_815.mgf
59993		P21333	Filamin-A OS=Homo sapiens OX=9606 GN=FLNA PE=1 SV=4	02585	ü	117	55				62	55				62	55				62	55				62	55				62	55				62	55				62	55				62	55				62	55				62	55				62	55				62	55				62	55				62	55				62	55				62	55				62	55				62	55				62	55				62	55				62	55				62	55				62	55				62	55				62	55				62	55				62	55				62	55				62	55				62	55				62	55				62	55				62	55				62	55				62	55				62	55				62	55				62	55				62	55				62	55				62	55				62	55				62	55				62	55				62	55				62	AGNNMLLVGVHGPR			0				N-Term(TMTpro); M5(Oxidation)	0	0	3	HCD	585.659	1754.96	-1.14251		9.75	6126	Filtered_TMT_AMG510_batch2_SCoPE_23_H7_1_815.mgf
59994		P23229	Integrin alpha-6 OS=Homo sapiens OX=9606 GN=ITGA6 PE=1 SV=5	00069	ü	307	128	57		41	81	128	57		41	81	128	57		41	81	128	57		41	81	128	57		41	81	128	57		41	81	128	57		41	81	128	57		41	81	128	57		41	81	128	57		41	81	128	57		41	81	128	57		41	81	128	57		41	81	128	57		41	81	128	57		41	81	128	57		41	81	128	57		41	81	128	57		41	81	128	57		41	81	128	57		41	81	128	57		41	81	128	57		41	81	128	57		41	81	128	57		41	81	128	57		41	81	128	57		41	81	128	57		41	81	128	57		41	81	128	57		41	81	128	57		41	81	128	57		41	81	128	57		41	81	128	57		41	81	128	57		41	81	128	57		41	81	128	57		41	81	128	57		41	81	128	57		41	81	128	57		41	81	128	57		41	81	128	57		41	81	128	57		41	81	128	57		41	81	128	57		41	81	128	57		41	81	128	57		41	81	AEALPLQR			0				N-Term(TMTpro)	0	0	2	HCD	601.366	1201.72	1.25803		9.8	6167	Filtered_TMT_AMG510_batch2_SCoPE_23_H7_1_815.mgf
59995		Q99460	26S proteasome non-ATPase regulatory subunit 1 OS=Homo sapiens OX=9606 GN=PSMD1 PE=1 SV=2	00303	ü	33			33					33					33					33					33					33					33					33					33					33					33					33					33					33					33					33					33					33					33					33					33					33					33					33					33					33					33					33					33					33					33					33					33					33					33					33					33					33					33					33					33					33					33					33					33					33			TSSAFVGK			0				N-Term(TMTpro); K8(TMTpro)	0	0	2	HCD	702.92	1404.83	-0.756293		9.83333	6197	Filtered_TMT_AMG510_batch2_SCoPE_23_H7_1_815.mgf
59996		P05787	Keratin, type II cytoskeletal 8 OS=Homo sapiens OX=9606 GN=KRT8 PE=1 SV=7	00226	ü	430	161	51	70	89	59	161	51	70	89	59	161	51	70	89	59	161	51	70	89	59	161	51	70	89	59	161	51	70	89	59	161	51	70	89	59	161	51	70	89	59	161	51	70	89	59	161	51	70	89	59	161	51	70	89	59	161	51	70	89	59	161	51	70	89	59	161	51	70	89	59	161	51	70	89	59	161	51	70	89	59	161	51	70	89	59	161	51	70	89	59	161	51	70	89	59	161	51	70	89	59	161	51	70	89	59	161	51	70	89	59	161	51	70	89	59	161	51	70	89	59	161	51	70	89	59	161	51	70	89	59	161	51	70	89	59	161	51	70	89	59	161	51	70	89	59	161	51	70	89	59	161	51	70	89	59	161	51	70	89	59	161	51	70	89	59	161	51	70	89	59	161	51	70	89	59	161	51	70	89	59	161	51	70	89	59	161	51	70	89	59	161	51	70	89	59	161	51	70	89	59	161	51	70	89	59	161	51	70	89	59	161	51	70	89	59	161	51	70	89	59	161	51	70	89	59	161	51	70	89	59	QLYEEEIR			0	Shared			N-Term(TMTpro)	0	0	2	HCD	692.375	1383.74	-0.45084		9.86667	6206	Filtered_TMT_AMG510_batch2_SCoPE_23_H7_1_815.mgf
59997		P83881; Q969Q0	60S ribosomal protein L36a OS=Homo sapiens OX=9606 GN=RPL36A PE=1 SV=2 | 60S ribosomal protein L36a-like OS=Homo sapiens OX=9606 GN=RPL36AL PE=1 SV=3	00090; 00090	ü	98	98					98					98					98					98					98					98					98					98					98					98					98					98					98					98					98					98					98					98					98					98					98					98					98					98					98					98					98					98					98					98					98					98					98					98					98					98					98					98					98					98					98					98					98					98					98					HFELGGDK			0				N-Term(TMTpro); K8(TMTpro)	0	0	3	HCD	504.288	1510.85	-0.95371		9.85	6215	Filtered_TMT_AMG510_batch2_SCoPE_23_H7_1_815.mgf
59998		O43684	Mitotic checkpoint protein BUB3 OS=Homo sapiens OX=9606 GN=BUB3 PE=1 SV=1	00150	ü	178		73		105			73		105			73		105			73		105			73		105			73		105			73		105			73		105			73		105			73		105			73		105			73		105			73		105			73		105			73		105			73		105			73		105			73		105			73		105			73		105			73		105			73		105			73		105			73		105			73		105			73		105			73		105			73		105			73		105			73		105			73		105			73		105			73		105			73		105			73		105			73		105			73		105			73		105			73		105			73		105			73		105			73		105			73		105			73		105			73		105			73		105		LIVGTAGR			0				N-Term(TMTpro)	0	0	2	HCD	545.848	1090.69	-1.57252		9.86667	6232	Filtered_TMT_AMG510_batch2_SCoPE_23_H7_1_815.mgf
59999		P53396	ATP-citrate synthase OS=Homo sapiens OX=9606 GN=ACLY PE=1 SV=3	00651	ü	276	128	54	33		61	128	54	33		61	128	54	33		61	128	54	33		61	128	54	33		61	128	54	33		61	128	54	33		61	128	54	33		61	128	54	33		61	128	54	33		61	128	54	33		61	128	54	33		61	128	54	33		61	128	54	33		61	128	54	33		61	128	54	33		61	128	54	33		61	128	54	33		61	128	54	33		61	128	54	33		61	128	54	33		61	128	54	33		61	128	54	33		61	128	54	33		61	128	54	33		61	128	54	33		61	128	54	33		61	128	54	33		61	128	54	33		61	128	54	33		61	128	54	33		61	128	54	33		61	128	54	33		61	128	54	33		61	128	54	33		61	128	54	33		61	128	54	33		61	128	54	33		61	128	54	33		61	128	54	33		61	128	54	33		61	128	54	33		61	128	54	33		61	128	54	33		61	128	54	33		61	128	54	33		61	LYRPGSVAYVSR			0				N-Term(TMTpro)	0	0	3	HCD	557.984	1671.94	-7.77736		9.96667	6314	Filtered_TMT_AMG510_batch2_SCoPE_23_H7_1_815.mgf
60000		P47756	F-actin-capping protein subunit beta OS=Homo sapiens OX=9606 GN=CAPZB PE=1 SV=4	00238	ü	209		95	61		53		95	61		53		95	61		53		95	61		53		95	61		53		95	61		53		95	61		53		95	61		53		95	61		53		95	61		53		95	61		53		95	61		53		95	61		53		95	61		53		95	61		53		95	61		53		95	61		53		95	61		53		95	61		53		95	61		53		95	61		53		95	61		53		95	61		53		95	61		53		95	61		53		95	61		53		95	61		53		95	61		53		95	61		53		95	61		53		95	61		53		95	61		53		95	61		53		95	61		53		95	61		53		95	61		53		95	61		53		95	61		53		95	61		53		95	61		53		95	61		53		95	61		53		95	61		53		95	61		53		95	61		53		95	61		53	DIVNGLR			0				N-Term(TMTpro)	0	0	2	HCD	545.831	1090.66	1.34838		9.96667	6319	Filtered_TMT_AMG510_batch2_SCoPE_23_H7_1_815.mgf
60001		P00558	Phosphoglycerate kinase 1 OS=Homo sapiens OX=9606 GN=PGK1 PE=1 SV=3	00172	ü	388		122	72	100	94		122	72	100	94		122	72	100	94		122	72	100	94		122	72	100	94		122	72	100	94		122	72	100	94		122	72	100	94		122	72	100	94		122	72	100	94		122	72	100	94		122	72	100	94		122	72	100	94		122	72	100	94		122	72	100	94		122	72	100	94		122	72	100	94		122	72	100	94		122	72	100	94		122	72	100	94		122	72	100	94		122	72	100	94		122	72	100	94		122	72	100	94		122	72	100	94		122	72	100	94		122	72	100	94		122	72	100	94		122	72	100	94		122	72	100	94		122	72	100	94		122	72	100	94		122	72	100	94		122	72	100	94		122	72	100	94		122	72	100	94		122	72	100	94		122	72	100	94		122	72	100	94		122	72	100	94		122	72	100	94		122	72	100	94		122	72	100	94		122	72	100	94		122	72	100	94		122	72	100	94	AHSSMVGVNLPQK			0				N-Term(TMTpro); M5(Oxidation); K13(TMTpro)	0	0	3	HCD	664.711	1992.12	-0.662911		10.0167	6372	Filtered_TMT_AMG510_batch2_SCoPE_23_H7_1_815.mgf
60002		Q9NQW6	Anillin OS=Homo sapiens OX=9606 GN=ANLN PE=1 SV=2	00414	ü	49					49					49					49					49					49					49					49					49					49					49					49					49					49					49					49					49					49					49					49					49					49					49					49					49					49					49					49					49					49					49					49					49					49					49					49					49					49					49					49					49					49					49					49					49					49					49	QDTSSSTTHLAQQLK			0				N-Term(TMTpro); K15(TMTpro)	0	0	3	HCD	751.751	2253.24	2.24438		10.0333	6382	Filtered_TMT_AMG510_batch2_SCoPE_23_H7_1_815.mgf
60003		P04406	Glyceraldehyde-3-phosphate dehydrogenase OS=Homo sapiens OX=9606 GN=GAPDH PE=1 SV=3	00324	ü	165			44	121				44	121				44	121				44	121				44	121				44	121				44	121				44	121				44	121				44	121				44	121				44	121				44	121				44	121				44	121				44	121				44	121				44	121				44	121				44	121				44	121				44	121				44	121				44	121				44	121				44	121				44	121				44	121				44	121				44	121				44	121				44	121				44	121				44	121				44	121				44	121				44	121				44	121				44	121				44	121				44	121				44	121				44	121				44	121				44	121				44	121		VVDLMAHMASK			0				N-Term(TMTpro); M5(Oxidation); M8(Oxidation); K11(TMTpro)	0	0	2	HCD	921.508	1842.01	-1.49345		10.0667	6416	Filtered_TMT_AMG510_batch2_SCoPE_23_H7_1_815.mgf
60004		P13639	Elongation factor 2 OS=Homo sapiens OX=9606 GN=EEF2 PE=1 SV=4	00513	ü	411	71	94	58	103	85	71	94	58	103	85	71	94	58	103	85	71	94	58	103	85	71	94	58	103	85	71	94	58	103	85	71	94	58	103	85	71	94	58	103	85	71	94	58	103	85	71	94	58	103	85	71	94	58	103	85	71	94	58	103	85	71	94	58	103	85	71	94	58	103	85	71	94	58	103	85	71	94	58	103	85	71	94	58	103	85	71	94	58	103	85	71	94	58	103	85	71	94	58	103	85	71	94	58	103	85	71	94	58	103	85	71	94	58	103	85	71	94	58	103	85	71	94	58	103	85	71	94	58	103	85	71	94	58	103	85	71	94	58	103	85	71	94	58	103	85	71	94	58	103	85	71	94	58	103	85	71	94	58	103	85	71	94	58	103	85	71	94	58	103	85	71	94	58	103	85	71	94	58	103	85	71	94	58	103	85	71	94	58	103	85	71	94	58	103	85	71	94	58	103	85	71	94	58	103	85	71	94	58	103	85	71	94	58	103	85	71	94	58	103	85	71	94	58	103	85	71	94	58	103	85	NPADLPK			0				N-Term(TMTpro); K7(TMTpro)	0	0	2	HCD	681.916	1362.82	0.0971698		10.0667	6420	Filtered_TMT_AMG510_batch2_SCoPE_23_H7_1_815.mgf
60005		P78344	Eukaryotic translation initiation factor 4 gamma 2 OS=Homo sapiens OX=9606 GN=EIF4G2 PE=1 SV=1	00181	ü	237		38	92	69	38		38	92	69	38		38	92	69	38		38	92	69	38		38	92	69	38		38	92	69	38		38	92	69	38		38	92	69	38		38	92	69	38		38	92	69	38		38	92	69	38		38	92	69	38		38	92	69	38		38	92	69	38		38	92	69	38		38	92	69	38		38	92	69	38		38	92	69	38		38	92	69	38		38	92	69	38		38	92	69	38		38	92	69	38		38	92	69	38		38	92	69	38		38	92	69	38		38	92	69	38		38	92	69	38		38	92	69	38		38	92	69	38		38	92	69	38		38	92	69	38		38	92	69	38		38	92	69	38		38	92	69	38		38	92	69	38		38	92	69	38		38	92	69	38		38	92	69	38		38	92	69	38		38	92	69	38		38	92	69	38		38	92	69	38		38	92	69	38		38	92	69	38		38	92	69	38		38	92	69	38	NVDVYDK			0				N-Term(TMTpro); K7(TMTpro)	0	0	2	HCD	730.919	1460.83	4.27503		10.1167	6474	Filtered_TMT_AMG510_batch2_SCoPE_23_H7_1_815.mgf
60006		Q01081	Splicing factor U2AF 35 kDa subunit OS=Homo sapiens OX=9606 GN=U2AF1 PE=1 SV=3	00126	ü	111	66	45				66	45				66	45				66	45				66	45				66	45				66	45				66	45				66	45				66	45				66	45				66	45				66	45				66	45				66	45				66	45				66	45				66	45				66	45				66	45				66	45				66	45				66	45				66	45				66	45				66	45				66	45				66	45				66	45				66	45				66	45				66	45				66	45				66	45				66	45				66	45				66	45				66	45				66	45				66	45				66	45				66	45				66	45				66	45				66	45				66	45				AVIDLNNR			0				N-Term(TMTpro)	0	0	2	HCD	609.859	1218.71	-1.09053		10.1667	6529	Filtered_TMT_AMG510_batch2_SCoPE_23_H7_1_815.mgf
60007		Q8IVF2	Protein AHNAK2 OS=Homo sapiens OX=9606 GN=AHNAK2 PE=1 SV=2	01057	ü	117	56	61				56	61				56	61				56	61				56	61				56	61				56	61				56	61				56	61				56	61				56	61				56	61				56	61				56	61				56	61				56	61				56	61				56	61				56	61				56	61				56	61				56	61				56	61				56	61				56	61				56	61				56	61				56	61				56	61				56	61				56	61				56	61				56	61				56	61				56	61				56	61				56	61				56	61				56	61				56	61				56	61				56	61				56	61				56	61				56	61				56	61				VQADQVDVK			0	Shared			N-Term(TMTpro); K9(TMTpro)	0	0	2	HCD	805.473	1609.94	-1.27703		10.2333	6588	Filtered_TMT_AMG510_batch2_SCoPE_23_H7_1_815.mgf
60008		P80723	Brain acid soluble protein 1 OS=Homo sapiens OX=9606 GN=BASP1 PE=1 SV=2	00122	ü	78					78					78					78					78					78					78					78					78					78					78					78					78					78					78					78					78					78					78					78					78					78					78					78					78					78					78					78					78					78					78					78					78					78					78					78					78					78					78					78					78					78					78					78					78					78					78	AAEAAAAPAESAAPAAGEEPSK			0				N-Term(TMTpro); K22(TMTpro)	0	0	3	HCD	859.122	2575.35	1.21569		10.2667	6603	Filtered_TMT_AMG510_batch2_SCoPE_23_H7_1_815.mgf
60009		Q16851	UTP--glucose-1-phosphate uridylyltransferase OS=Homo sapiens OX=9606 GN=UGP2 PE=1 SV=5	00292	ü	212		50	63		99		50	63		99		50	63		99		50	63		99		50	63		99		50	63		99		50	63		99		50	63		99		50	63		99		50	63		99		50	63		99		50	63		99		50	63		99		50	63		99		50	63		99		50	63		99		50	63		99		50	63		99		50	63		99		50	63		99		50	63		99		50	63		99		50	63		99		50	63		99		50	63		99		50	63		99		50	63		99		50	63		99		50	63		99		50	63		99		50	63		99		50	63		99		50	63		99		50	63		99		50	63		99		50	63		99		50	63		99		50	63		99		50	63		99		50	63		99		50	63		99		50	63		99		50	63		99		50	63		99		50	63		99		50	63		99	GGTLTQYEGK			0				N-Term(TMTpro); K10(TMTpro)	0	0	2	HCD	831.469	1661.93	-3.05422		10.2833	6629	Filtered_TMT_AMG510_batch2_SCoPE_23_H7_1_815.mgf
60010		Q09666	Neuroblast differentiation-associated protein AHNAK OS=Homo sapiens OX=9606 GN=AHNAK PE=1 SV=2	00808,00936,02569,02697,02953,03081,03209,03661,03863,03991,04247,04375,04449	ü	136			75		61			75		61			75		61			75		61			75		61			75		61			75		61			75		61			75		61			75		61			75		61			75		61			75		61			75		61			75		61			75		61			75		61			75		61			75		61			75		61			75		61			75		61			75		61			75		61			75		61			75		61			75		61			75		61			75		61			75		61			75		61			75		61			75		61			75		61			75		61			75		61			75		61			75		61			75		61			75		61			75		61			75		61			75		61			75		61			75		61			75		61	MPEMNIK			0				N-Term(TMTpro); M4(Oxidation); K7(TMTpro)	0	0	2	HCD	743.916	1486.83	0.0154235		10.2833	6635	Filtered_TMT_AMG510_batch2_SCoPE_23_H7_1_815.mgf
60011		P62906	60S ribosomal protein L10a OS=Homo sapiens OX=9606 GN=RPL10A PE=1 SV=2	00008	ü	111	53	58				53	58				53	58				53	58				53	58				53	58				53	58				53	58				53	58				53	58				53	58				53	58				53	58				53	58				53	58				53	58				53	58				53	58				53	58				53	58				53	58				53	58				53	58				53	58				53	58				53	58				53	58				53	58				53	58				53	58				53	58				53	58				53	58				53	58				53	58				53	58				53	58				53	58				53	58				53	58				53	58				53	58				53	58				53	58				53	58				53	58				DTLYEAVR			0				N-Term(TMTpro)	0	0	2	HCD	635.852	1270.7	0.401154		10.3	6645	Filtered_TMT_AMG510_batch2_SCoPE_23_H7_1_815.mgf
60012		P46776	60S ribosomal protein L27a OS=Homo sapiens OX=9606 GN=RPL27A PE=1 SV=2	00048	ü	130		130					130					130					130					130					130					130					130					130					130					130					130					130					130					130					130					130					130					130					130					130					130					130					130					130					130					130					130					130					130					130					130					130					130					130					130					130					130					130					130					130					130					130					130					130					130				YHPGYFGK			0				N-Term(TMTpro); K8(TMTpro)	0	0	2	HCD	788.942	1576.88	0.379852		10.35	6688	Filtered_TMT_AMG510_batch2_SCoPE_23_H7_1_815.mgf
60013		P22087	rRNA 2'-O-methyltransferase fibrillarin OS=Homo sapiens OX=9606 GN=FBL PE=1 SV=2	00101	ü	84					84					84					84					84					84					84					84					84					84					84					84					84					84					84					84					84					84					84					84					84					84					84					84					84					84					84					84					84					84					84					84					84					84					84					84					84					84					84					84					84					84					84					84					84					84					84	GKEDALVTK			0				N-Term(TMTpro); K2(TMTpro); K9(TMTpro)	0	1	2	HCD	937.084	1873.16	2.1675		10.4	6729	Filtered_TMT_AMG510_batch2_SCoPE_23_H7_1_815.mgf
60014		P22087	rRNA 2'-O-methyltransferase fibrillarin OS=Homo sapiens OX=9606 GN=FBL PE=1 SV=2	00101	ü	488	312	77			99	312	77			99	312	77			99	312	77			99	312	77			99	312	77			99	312	77			99	312	77			99	312	77			99	312	77			99	312	77			99	312	77			99	312	77			99	312	77			99	312	77			99	312	77			99	312	77			99	312	77			99	312	77			99	312	77			99	312	77			99	312	77			99	312	77			99	312	77			99	312	77			99	312	77			99	312	77			99	312	77			99	312	77			99	312	77			99	312	77			99	312	77			99	312	77			99	312	77			99	312	77			99	312	77			99	312	77			99	312	77			99	312	77			99	312	77			99	312	77			99	312	77			99	312	77			99	312	77			99	312	77			99	312	77			99	GKEDALVTK			0				N-Term(TMTpro); K2(TMTpro); K9(TMTpro)	0	1	3	HCD	625.057	1873.16	0.207514		10.4	6748	Filtered_TMT_AMG510_batch2_SCoPE_23_H7_1_815.mgf
60015		O15231	Zinc finger protein 185 OS=Homo sapiens OX=9606 GN=ZNF185 PE=1 SV=3	00580	ü	126				69	57				69	57				69	57				69	57				69	57				69	57				69	57				69	57				69	57				69	57				69	57				69	57				69	57				69	57				69	57				69	57				69	57				69	57				69	57				69	57				69	57				69	57				69	57				69	57				69	57				69	57				69	57				69	57				69	57				69	57				69	57				69	57				69	57				69	57				69	57				69	57				69	57				69	57				69	57				69	57				69	57				69	57				69	57				69	57				69	57				69	57	EYVNASEVSSGKPVSAR			0				N-Term(TMTpro); K12(TMTpro)	0	0	3	HCD	796.77	2388.3	-2.11783		10.4167	6756	Filtered_TMT_AMG510_batch2_SCoPE_23_H7_1_815.mgf
60016		P22392	Nucleoside diphosphate kinase B OS=Homo sapiens OX=9606 GN=NME2 PE=1 SV=1	00050	ü	248	81			71	96	81			71	96	81			71	96	81			71	96	81			71	96	81			71	96	81			71	96	81			71	96	81			71	96	81			71	96	81			71	96	81			71	96	81			71	96	81			71	96	81			71	96	81			71	96	81			71	96	81			71	96	81			71	96	81			71	96	81			71	96	81			71	96	81			71	96	81			71	96	81			71	96	81			71	96	81			71	96	81			71	96	81			71	96	81			71	96	81			71	96	81			71	96	81			71	96	81			71	96	81			71	96	81			71	96	81			71	96	81			71	96	81			71	96	81			71	96	81			71	96	81			71	96	81			71	96	81			71	96	81			71	96	81			71	96	QHYIDLK			0				N-Term(TMTpro); K7(TMTpro)	0	0	3	HCD	508.972	1524.9	-1.06871		10.4333	6774	Filtered_TMT_AMG510_batch2_SCoPE_23_H7_1_815.mgf
60017		P08670	Vimentin OS=Homo sapiens OX=9606 GN=VIM PE=1 SV=4	00037	ü	664	208	49		138	269	208	49		138	269	208	49		138	269	208	49		138	269	208	49		138	269	208	49		138	269	208	49		138	269	208	49		138	269	208	49		138	269	208	49		138	269	208	49		138	269	208	49		138	269	208	49		138	269	208	49		138	269	208	49		138	269	208	49		138	269	208	49		138	269	208	49		138	269	208	49		138	269	208	49		138	269	208	49		138	269	208	49		138	269	208	49		138	269	208	49		138	269	208	49		138	269	208	49		138	269	208	49		138	269	208	49		138	269	208	49		138	269	208	49		138	269	208	49		138	269	208	49		138	269	208	49		138	269	208	49		138	269	208	49		138	269	208	49		138	269	208	49		138	269	208	49		138	269	208	49		138	269	208	49		138	269	208	49		138	269	208	49		138	269	208	49		138	269	208	49		138	269	208	49		138	269	208	49		138	269	TYSLGSALRPSTSR			0				N-Term(TMTpro)	0	0	3	HCD	600.669	1799.99	-0.785996		10.4833	6784	Filtered_TMT_AMG510_batch2_SCoPE_23_H7_1_815.mgf
60018		P34932	Heat shock 70 kDa protein 4 OS=Homo sapiens OX=9606 GN=HSPA4 PE=1 SV=4	00680	ü	417	161	59	50	91	56	161	59	50	91	56	161	59	50	91	56	161	59	50	91	56	161	59	50	91	56	161	59	50	91	56	161	59	50	91	56	161	59	50	91	56	161	59	50	91	56	161	59	50	91	56	161	59	50	91	56	161	59	50	91	56	161	59	50	91	56	161	59	50	91	56	161	59	50	91	56	161	59	50	91	56	161	59	50	91	56	161	59	50	91	56	161	59	50	91	56	161	59	50	91	56	161	59	50	91	56	161	59	50	91	56	161	59	50	91	56	161	59	50	91	56	161	59	50	91	56	161	59	50	91	56	161	59	50	91	56	161	59	50	91	56	161	59	50	91	56	161	59	50	91	56	161	59	50	91	56	161	59	50	91	56	161	59	50	91	56	161	59	50	91	56	161	59	50	91	56	161	59	50	91	56	161	59	50	91	56	161	59	50	91	56	161	59	50	91	56	161	59	50	91	56	161	59	50	91	56	161	59	50	91	56	161	59	50	91	56	161	59	50	91	56	161	59	50	91	56	161	59	50	91	56	NLGQPIK			0				N-Term(TMTpro); K7(TMTpro)	0	0	2	HCD	689.438	1377.87	-2.31743		10.5333	6867	Filtered_TMT_AMG510_batch2_SCoPE_23_H7_1_815.mgf
60019		Q15149	Plectin OS=Homo sapiens OX=9606 GN=PLEC PE=1 SV=3	01585	ü	46		46					46					46					46					46					46					46					46					46					46					46					46					46					46					46					46					46					46					46					46					46					46					46					46					46					46					46					46					46					46					46					46					46					46					46					46					46					46					46					46					46					46					46					46					46					46				LRIEEEIR			0	Shared			N-Term(TMTpro)	0	1	3	HCD	454.605	1361.8	-6.03081		10.5667	6892	Filtered_TMT_AMG510_batch2_SCoPE_23_H7_1_815.mgf
60020		Q9Y4L1	Hypoxia up-regulated protein 1 OS=Homo sapiens OX=9606 GN=HYOU1 PE=1 SV=1	00624	ü	57					57					57					57					57					57					57					57					57					57					57					57					57					57					57					57					57					57					57					57					57					57					57					57					57					57					57					57					57					57					57					57					57					57					57					57					57					57					57					57					57					57					57					57					57					57					57	EEAEAPVEDGSQPPPPEPK			0	Shared			N-Term(TMTpro); K19(TMTpro)	0	0	2	HCD	1306.17	2611.33	-1.6973		10.5833	6901	Filtered_TMT_AMG510_batch2_SCoPE_23_H7_1_815.mgf
60021		P17655	Calpain-2 catalytic subunit OS=Homo sapiens OX=9606 GN=CAPN2 PE=1 SV=6	00062	ü	171		138		33			138		33			138		33			138		33			138		33			138		33			138		33			138		33			138		33			138		33			138		33			138		33			138		33			138		33			138		33			138		33			138		33			138		33			138		33			138		33			138		33			138		33			138		33			138		33			138		33			138		33			138		33			138		33			138		33			138		33			138		33			138		33			138		33			138		33			138		33			138		33			138		33			138		33			138		33			138		33			138		33			138		33			138		33			138		33			138		33			138		33		ELGPYSSK			0				N-Term(TMTpro); K8(TMTpro)	0	0	2	HCD	744.932	1488.86	1.22697		10.6333	6976	Filtered_TMT_AMG510_batch2_SCoPE_23_H7_1_815.mgf
60022		Q7L1Q6	Basic leucine zipper and W2 domain-containing protein 1 OS=Homo sapiens OX=9606 GN=BZW1 PE=1 SV=1	00240	ü	141	68		73			68		73			68		73			68		73			68		73			68		73			68		73			68		73			68		73			68		73			68		73			68		73			68		73			68		73			68		73			68		73			68		73			68		73			68		73			68		73			68		73			68		73			68		73			68		73			68		73			68		73			68		73			68		73			68		73			68		73			68		73			68		73			68		73			68		73			68		73			68		73			68		73			68		73			68		73			68		73			68		73			68		73			68		73			68		73			68		73			68		73			ELSEYVR			0				N-Term(TMTpro)	0	0	2	HCD	600.335	1199.66	2.45105		10.65	6993	Filtered_TMT_AMG510_batch2_SCoPE_23_H7_1_815.mgf
60023		P30101	Protein disulfide-isomerase A3 OS=Homo sapiens OX=9606 GN=PDIA3 PE=1 SV=4	00434	ü	65		65					65					65					65					65					65					65					65					65					65					65					65					65					65					65					65					65					65					65					65					65					65					65					65					65					65					65					65					65					65					65					65					65					65					65					65					65					65					65					65					65					65					65					65					65					65				MDATANDVPSPYEVR			0				N-Term(TMTpro); M1(Oxidation)	0	0	2	HCD	992.982	1984.96	-2.33994		10.6667	7000	Filtered_TMT_AMG510_batch2_SCoPE_23_H7_1_815.mgf
60024		Q96AE4	Far upstream element-binding protein 1 OS=Homo sapiens OX=9606 GN=FUBP1 PE=1 SV=3	00237	ü	87				87					87					87					87					87					87					87					87					87					87					87					87					87					87					87					87					87					87					87					87					87					87					87					87					87					87					87					87					87					87					87					87					87					87					87					87					87					87					87					87					87					87					87					87					87					87		ITGDPYK			0				N-Term(TMTpro); K7(TMTpro)	0	0	2	HCD	701.416	1401.82	0.741314		10.6667	7012	Filtered_TMT_AMG510_batch2_SCoPE_23_H7_1_815.mgf
60025		Q92804	TATA-binding protein-associated factor 2N OS=Homo sapiens OX=9606 GN=TAF15 PE=1 SV=1	00307	ü	1882	762	296	378	184	262	762	296	378	184	262	762	296	378	184	262	762	296	378	184	262	762	296	378	184	262	762	296	378	184	262	762	296	378	184	262	762	296	378	184	262	762	296	378	184	262	762	296	378	184	262	762	296	378	184	262	762	296	378	184	262	762	296	378	184	262	762	296	378	184	262	762	296	378	184	262	762	296	378	184	262	762	296	378	184	262	762	296	378	184	262	762	296	378	184	262	762	296	378	184	262	762	296	378	184	262	762	296	378	184	262	762	296	378	184	262	762	296	378	184	262	762	296	378	184	262	762	296	378	184	262	762	296	378	184	262	762	296	378	184	262	762	296	378	184	262	762	296	378	184	262	762	296	378	184	262	762	296	378	184	262	762	296	378	184	262	762	296	378	184	262	762	296	378	184	262	762	296	378	184	262	762	296	378	184	262	762	296	378	184	262	762	296	378	184	262	762	296	378	184	262	762	296	378	184	262	762	296	378	184	262	762	296	378	184	262	762	296	378	184	262	762	296	378	184	262	762	296	378	184	262	EFHGNIIK			0				N-Term(TMTpro); K8(TMTpro)	0	0	3	HCD	522.647	1565.93	-1.39366		10.6833	7021	Filtered_TMT_AMG510_batch2_SCoPE_23_H7_1_815.mgf
60026		Q7KZF4	Staphylococcal nuclease domain-containing protein 1 OS=Homo sapiens OX=9606 GN=SND1 PE=1 SV=1	00473	ü	62				62					62					62					62					62					62					62					62					62					62					62					62					62					62					62					62					62					62					62					62					62					62					62					62					62					62					62					62					62					62					62					62					62					62					62					62					62					62					62					62					62					62					62					62					62					62		SSHYDELLAAEAR			0				N-Term(TMTpro)	0	0	2	HCD	883.451	1765.89	-5.80595		10.7167	7064	Filtered_TMT_AMG510_batch2_SCoPE_23_H7_1_815.mgf
60027		P15311; P35241; P26038	Ezrin OS=Homo sapiens OX=9606 GN=EZR PE=1 SV=4 | Radixin OS=Homo sapiens OX=9606 GN=RDX PE=1 SV=1 | Moesin OS=Homo sapiens OX=9606 GN=MSN PE=1 SV=3	00295; 00295; 00295	ü	225		105	50		70		105	50		70		105	50		70		105	50		70		105	50		70		105	50		70		105	50		70		105	50		70		105	50		70		105	50		70		105	50		70		105	50		70		105	50		70		105	50		70		105	50		70		105	50		70		105	50		70		105	50		70		105	50		70		105	50		70		105	50		70		105	50		70		105	50		70		105	50		70		105	50		70		105	50		70		105	50		70		105	50		70		105	50		70		105	50		70		105	50		70		105	50		70		105	50		70		105	50		70		105	50		70		105	50		70		105	50		70		105	50		70		105	50		70		105	50		70		105	50		70		105	50		70		105	50		70		105	50		70		105	50		70		105	50		70	RKPDTIEVQQMK			0				N-Term(TMTpro); K2(TMTpro); K12(TMTpro)	0	1	3	HCD	795.806	2385.4	-3.00216		10.75	7102	Filtered_TMT_AMG510_batch2_SCoPE_23_H7_1_815.mgf
60028		Q15149	Plectin OS=Homo sapiens OX=9606 GN=PLEC PE=1 SV=3	03771	ü	138		85			53		85			53		85			53		85			53		85			53		85			53		85			53		85			53		85			53		85			53		85			53		85			53		85			53		85			53		85			53		85			53		85			53		85			53		85			53		85			53		85			53		85			53		85			53		85			53		85			53		85			53		85			53		85			53		85			53		85			53		85			53		85			53		85			53		85			53		85			53		85			53		85			53		85			53		85			53		85			53		85			53		85			53		85			53		85			53		85			53		85			53	QQGLASYDYVR			0				N-Term(TMTpro)	0	0	2	HCD	802.423	1603.84	-0.996792		10.7667	7121	Filtered_TMT_AMG510_batch2_SCoPE_23_H7_1_815.mgf
60029		Q8WX93	Palladin OS=Homo sapiens OX=9606 GN=PALLD PE=1 SV=3	00891	ü	79					79					79					79					79					79					79					79					79					79					79					79					79					79					79					79					79					79					79					79					79					79					79					79					79					79					79					79					79					79					79					79					79					79					79					79					79					79					79					79					79					79					79					79					79					79					79	IASDEEIQGTK			0				N-Term(TMTpro); K11(TMTpro)	0	0	2	HCD	900.003	1799	-2.58478		10.7833	7128	Filtered_TMT_AMG510_batch2_SCoPE_23_H7_1_815.mgf
60030		P40939	Trifunctional enzyme subunit alpha, mitochondrial OS=Homo sapiens OX=9606 GN=HADHA PE=1 SV=2	00391	ü	78					78					78					78					78					78					78					78					78					78					78					78					78					78					78					78					78					78					78					78					78					78					78					78					78					78					78					78					78					78					78					78					78					78					78					78					78					78					78					78					78					78					78					78					78					78					78	DATLTALDR			0				N-Term(TMTpro)	0	0	2	HCD	640.362	1279.72	-0.807217		10.7833	7131	Filtered_TMT_AMG510_batch2_SCoPE_23_H7_1_815.mgf
60031		Q15149	Plectin OS=Homo sapiens OX=9606 GN=PLEC PE=1 SV=3	02048	ü	862	175	94	290	49	254	175	94	290	49	254	175	94	290	49	254	175	94	290	49	254	175	94	290	49	254	175	94	290	49	254	175	94	290	49	254	175	94	290	49	254	175	94	290	49	254	175	94	290	49	254	175	94	290	49	254	175	94	290	49	254	175	94	290	49	254	175	94	290	49	254	175	94	290	49	254	175	94	290	49	254	175	94	290	49	254	175	94	290	49	254	175	94	290	49	254	175	94	290	49	254	175	94	290	49	254	175	94	290	49	254	175	94	290	49	254	175	94	290	49	254	175	94	290	49	254	175	94	290	49	254	175	94	290	49	254	175	94	290	49	254	175	94	290	49	254	175	94	290	49	254	175	94	290	49	254	175	94	290	49	254	175	94	290	49	254	175	94	290	49	254	175	94	290	49	254	175	94	290	49	254	175	94	290	49	254	175	94	290	49	254	175	94	290	49	254	175	94	290	49	254	175	94	290	49	254	175	94	290	49	254	175	94	290	49	254	175	94	290	49	254	175	94	290	49	254	175	94	290	49	254	GLVEDTLR			0				N-Term(TMTpro)	0	0	2	HCD	603.854	1206.7	-0.707588		10.9667	7308	Filtered_TMT_AMG510_batch2_SCoPE_23_H7_1_815.mgf
60032		P49736	DNA replication licensing factor MCM2 OS=Homo sapiens OX=9606 GN=MCM2 PE=1 SV=4	00838	ü	112		63			49		63			49		63			49		63			49		63			49		63			49		63			49		63			49		63			49		63			49		63			49		63			49		63			49		63			49		63			49		63			49		63			49		63			49		63			49		63			49		63			49		63			49		63			49		63			49		63			49		63			49		63			49		63			49		63			49		63			49		63			49		63			49		63			49		63			49		63			49		63			49		63			49		63			49		63			49		63			49		63			49		63			49		63			49		63			49		63			49		63			49	QLVAEQVTYQR			0				N-Term(TMTpro)	0	0	2	HCD	819.96	1638.91	-0.143768		10.9833	7349	Filtered_TMT_AMG510_batch2_SCoPE_23_H7_1_815.mgf
60033		P21333	Filamin-A OS=Homo sapiens OX=9606 GN=FLNA PE=1 SV=4	01020	ü	119		59	60				59	60				59	60				59	60				59	60				59	60				59	60				59	60				59	60				59	60				59	60				59	60				59	60				59	60				59	60				59	60				59	60				59	60				59	60				59	60				59	60				59	60				59	60				59	60				59	60				59	60				59	60				59	60				59	60				59	60				59	60				59	60				59	60				59	60				59	60				59	60				59	60				59	60				59	60				59	60				59	60				59	60				59	60				59	60				59	60				59	60			VEPGLGADNSVVR			0	Shared			N-Term(TMTpro)	0	0	2	HCD	808.949	1616.89	-1.65394		11.0333	7395	Filtered_TMT_AMG510_batch2_SCoPE_23_H7_1_815.mgf
60034		Q15149	Plectin OS=Homo sapiens OX=9606 GN=PLEC PE=1 SV=3	02587	ü	171		65			106		65			106		65			106		65			106		65			106		65			106		65			106		65			106		65			106		65			106		65			106		65			106		65			106		65			106		65			106		65			106		65			106		65			106		65			106		65			106		65			106		65			106		65			106		65			106		65			106		65			106		65			106		65			106		65			106		65			106		65			106		65			106		65			106		65			106		65			106		65			106		65			106		65			106		65			106		65			106		65			106		65			106		65			106		65			106		65			106		65			106	EAIAELER			0	Shared			N-Term(TMTpro)	0	0	2	HCD	617.853	1234.7	1.49493		11.0333	7405	Filtered_TMT_AMG510_batch2_SCoPE_23_H7_1_815.mgf
60035		Q15149	Plectin OS=Homo sapiens OX=9606 GN=PLEC PE=1 SV=3	03739	ü	185	57		69	59		57		69	59		57		69	59		57		69	59		57		69	59		57		69	59		57		69	59		57		69	59		57		69	59		57		69	59		57		69	59		57		69	59		57		69	59		57		69	59		57		69	59		57		69	59		57		69	59		57		69	59		57		69	59		57		69	59		57		69	59		57		69	59		57		69	59		57		69	59		57		69	59		57		69	59		57		69	59		57		69	59		57		69	59		57		69	59		57		69	59		57		69	59		57		69	59		57		69	59		57		69	59		57		69	59		57		69	59		57		69	59		57		69	59		57		69	59		57		69	59		57		69	59		57		69	59		57		69	59		57		69	59		57		69	59		AQLMADFQAGR			0				N-Term(TMTpro); M4(Oxidation)	0	0	2	HCD	764.4	1527.79	1.27008		11.05	7421	Filtered_TMT_AMG510_batch2_SCoPE_23_H7_1_815.mgf
60036		P13995	Bifunctional methylenetetrahydrofolate dehydrogenase/cyclohydrolase, mitochondrial OS=Homo sapiens OX=9606 GN=MTHFD2 PE=1 SV=2	00323	ü	193	37	51			105	37	51			105	37	51			105	37	51			105	37	51			105	37	51			105	37	51			105	37	51			105	37	51			105	37	51			105	37	51			105	37	51			105	37	51			105	37	51			105	37	51			105	37	51			105	37	51			105	37	51			105	37	51			105	37	51			105	37	51			105	37	51			105	37	51			105	37	51			105	37	51			105	37	51			105	37	51			105	37	51			105	37	51			105	37	51			105	37	51			105	37	51			105	37	51			105	37	51			105	37	51			105	37	51			105	37	51			105	37	51			105	37	51			105	37	51			105	37	51			105	37	51			105	37	51			105	37	51			105	37	51			105	37	51			105	NTIIAAK			0				N-Term(TMTpro); K7(TMTpro)	0	0	2	HCD	669.933	1338.86	-0.447384		11.05	7422	Filtered_TMT_AMG510_batch2_SCoPE_23_H7_1_815.mgf
60037		O95292	Vesicle-associated membrane protein-associated protein B/C OS=Homo sapiens OX=9606 GN=VAPB PE=1 SV=3	00140	ü	237		40		127	70		40		127	70		40		127	70		40		127	70		40		127	70		40		127	70		40		127	70		40		127	70		40		127	70		40		127	70		40		127	70		40		127	70		40		127	70		40		127	70		40		127	70		40		127	70		40		127	70		40		127	70		40		127	70		40		127	70		40		127	70		40		127	70		40		127	70		40		127	70		40		127	70		40		127	70		40		127	70		40		127	70		40		127	70		40		127	70		40		127	70		40		127	70		40		127	70		40		127	70		40		127	70		40		127	70		40		127	70		40		127	70		40		127	70		40		127	70		40		127	70		40		127	70		40		127	70		40		127	70		40		127	70		40		127	70	IISTTASK			0				N-Term(TMTpro); K8(TMTpro)	0	0	2	HCD	714.95	1428.89	0.702484		11.0667	7436	Filtered_TMT_AMG510_batch2_SCoPE_23_H7_1_815.mgf
60038		Q15459	Splicing factor 3A subunit 1 OS=Homo sapiens OX=9606 GN=SF3A1 PE=1 SV=1	00534	ü	106	106					106					106					106					106					106					106					106					106					106					106					106					106					106					106					106					106					106					106					106					106					106					106					106					106					106					106					106					106					106					106					106					106					106					106					106					106					106					106					106					106					106					106					106					106					106					GLVPEDDTK			0				N-Term(TMTpro); K9(TMTpro)	0	0	2	HCD	791.453	1581.9	0.593658		11.0667	7444	Filtered_TMT_AMG510_batch2_SCoPE_23_H7_1_815.mgf
60039		P43243	Matrin-3 OS=Homo sapiens OX=9606 GN=MATR3 PE=1 SV=2	00516	ü	229	55	95			79	55	95			79	55	95			79	55	95			79	55	95			79	55	95			79	55	95			79	55	95			79	55	95			79	55	95			79	55	95			79	55	95			79	55	95			79	55	95			79	55	95			79	55	95			79	55	95			79	55	95			79	55	95			79	55	95			79	55	95			79	55	95			79	55	95			79	55	95			79	55	95			79	55	95			79	55	95			79	55	95			79	55	95			79	55	95			79	55	95			79	55	95			79	55	95			79	55	95			79	55	95			79	55	95			79	55	95			79	55	95			79	55	95			79	55	95			79	55	95			79	55	95			79	55	95			79	55	95			79	55	95			79	55	95			79	LAEPYGK			0				N-Term(TMTpro); K7(TMTpro)	0	0	2	HCD	693.417	1385.83	-1.11292		11.0833	7452	Filtered_TMT_AMG510_batch2_SCoPE_23_H7_1_815.mgf
60040		Q86VP6	Cullin-associated NEDD8-dissociated protein 1 OS=Homo sapiens OX=9606 GN=CAND1 PE=1 SV=2	00374	ü	333	71	71	94	41	56	71	71	94	41	56	71	71	94	41	56	71	71	94	41	56	71	71	94	41	56	71	71	94	41	56	71	71	94	41	56	71	71	94	41	56	71	71	94	41	56	71	71	94	41	56	71	71	94	41	56	71	71	94	41	56	71	71	94	41	56	71	71	94	41	56	71	71	94	41	56	71	71	94	41	56	71	71	94	41	56	71	71	94	41	56	71	71	94	41	56	71	71	94	41	56	71	71	94	41	56	71	71	94	41	56	71	71	94	41	56	71	71	94	41	56	71	71	94	41	56	71	71	94	41	56	71	71	94	41	56	71	71	94	41	56	71	71	94	41	56	71	71	94	41	56	71	71	94	41	56	71	71	94	41	56	71	71	94	41	56	71	71	94	41	56	71	71	94	41	56	71	71	94	41	56	71	71	94	41	56	71	71	94	41	56	71	71	94	41	56	71	71	94	41	56	71	71	94	41	56	71	71	94	41	56	71	71	94	41	56	71	71	94	41	56	71	71	94	41	56	71	71	94	41	56	TVSPALISR			0				N-Term(TMTpro)	0	0	2	HCD	624.386	1247.76	0.378786		11.1167	7491	Filtered_TMT_AMG510_batch2_SCoPE_23_H7_1_815.mgf
60041		P07437; P68371	Tubulin beta chain OS=Homo sapiens OX=9606 GN=TUBB PE=1 SV=2 | Tubulin beta-4B chain OS=Homo sapiens OX=9606 GN=TUBB4B PE=1 SV=1	00325; 00325	ü	116		116					116					116					116					116					116					116					116					116					116					116					116					116					116					116					116					116					116					116					116					116					116					116					116					116					116					116					116					116					116					116					116					116					116					116					116					116					116					116					116					116					116					116					116					116					116				EVDEQMLNVQNK			0				N-Term(TMTpro); M6(Oxidation); K12(TMTpro)	0	0	3	HCD	691.038	2071.1	0.414005		11.1167	7506	Filtered_TMT_AMG510_batch2_SCoPE_23_H7_1_815.mgf
60042		P52209	6-phosphogluconate dehydrogenase, decarboxylating OS=Homo sapiens OX=9606 GN=PGD PE=1 SV=3	00137	ü	67		67					67					67					67					67					67					67					67					67					67					67					67					67					67					67					67					67					67					67					67					67					67					67					67					67					67					67					67					67					67					67					67					67					67					67					67					67					67					67					67					67					67					67					67					67					67				YGPSLMPGGNK			0				N-Term(TMTpro); M6(Oxidation); K11(TMTpro)	0	0	2	HCD	872.981	1744.95	-0.0460724		11.1333	7517	Filtered_TMT_AMG510_batch2_SCoPE_23_H7_1_815.mgf
60043		P40926	Malate dehydrogenase, mitochondrial OS=Homo sapiens OX=9606 GN=MDH2 PE=1 SV=3	00308	ü	622	109	231	120		162	109	231	120		162	109	231	120		162	109	231	120		162	109	231	120		162	109	231	120		162	109	231	120		162	109	231	120		162	109	231	120		162	109	231	120		162	109	231	120		162	109	231	120		162	109	231	120		162	109	231	120		162	109	231	120		162	109	231	120		162	109	231	120		162	109	231	120		162	109	231	120		162	109	231	120		162	109	231	120		162	109	231	120		162	109	231	120		162	109	231	120		162	109	231	120		162	109	231	120		162	109	231	120		162	109	231	120		162	109	231	120		162	109	231	120		162	109	231	120		162	109	231	120		162	109	231	120		162	109	231	120		162	109	231	120		162	109	231	120		162	109	231	120		162	109	231	120		162	109	231	120		162	109	231	120		162	109	231	120		162	109	231	120		162	109	231	120		162	109	231	120		162	109	231	120		162	109	231	120		162	VSSFEEK			0	Shared			N-Term(TMTpro); K7(TMTpro)	0	0	2	HCD	717.409	1433.81	-1.57264		11.1833	7539	Filtered_TMT_AMG510_batch2_SCoPE_23_H7_1_815.mgf
60044		P62277	40S ribosomal protein S13 OS=Homo sapiens OX=9606 GN=RPS13 PE=1 SV=2	00010	ü	273	35	68	61		109	35	68	61		109	35	68	61		109	35	68	61		109	35	68	61		109	35	68	61		109	35	68	61		109	35	68	61		109	35	68	61		109	35	68	61		109	35	68	61		109	35	68	61		109	35	68	61		109	35	68	61		109	35	68	61		109	35	68	61		109	35	68	61		109	35	68	61		109	35	68	61		109	35	68	61		109	35	68	61		109	35	68	61		109	35	68	61		109	35	68	61		109	35	68	61		109	35	68	61		109	35	68	61		109	35	68	61		109	35	68	61		109	35	68	61		109	35	68	61		109	35	68	61		109	35	68	61		109	35	68	61		109	35	68	61		109	35	68	61		109	35	68	61		109	35	68	61		109	35	68	61		109	35	68	61		109	35	68	61		109	35	68	61		109	35	68	61		109	35	68	61		109	35	68	61		109	35	68	61		109	GLSQSALPYR			0				N-Term(TMTpro)	0	0	2	HCD	698.399	1395.79	-0.209023		11.1833	7567	Filtered_TMT_AMG510_batch2_SCoPE_23_H7_1_815.mgf
60045		P13639	Elongation factor 2 OS=Homo sapiens OX=9606 GN=EEF2 PE=1 SV=4	00429	ü	62				62					62					62					62					62					62					62					62					62					62					62					62					62					62					62					62					62					62					62					62					62					62					62					62					62					62					62					62					62					62					62					62					62					62					62					62					62					62					62					62					62					62					62					62					62					62		IMGPNYTPGK			0	Shared			N-Term(TMTpro); M2(Oxidation); K10(TMTpro)	0	0	2	HCD	851.477	1701.95	-1.19313		11.25	7652	Filtered_TMT_AMG510_batch2_SCoPE_23_H7_1_815.mgf
60046		Q15149	Plectin OS=Homo sapiens OX=9606 GN=PLEC PE=1 SV=3	01699	ü	299	133		29		137	133		29		137	133		29		137	133		29		137	133		29		137	133		29		137	133		29		137	133		29		137	133		29		137	133		29		137	133		29		137	133		29		137	133		29		137	133		29		137	133		29		137	133		29		137	133		29		137	133		29		137	133		29		137	133		29		137	133		29		137	133		29		137	133		29		137	133		29		137	133		29		137	133		29		137	133		29		137	133		29		137	133		29		137	133		29		137	133		29		137	133		29		137	133		29		137	133		29		137	133		29		137	133		29		137	133		29		137	133		29		137	133		29		137	133		29		137	133		29		137	133		29		137	133		29		137	133		29		137	133		29		137	133		29		137	QVQVALETAQR			0				N-Term(TMTpro)	0	0	2	HCD	773.946	1546.88	-2.18125		11.2667	7670	Filtered_TMT_AMG510_batch2_SCoPE_23_H7_1_815.mgf
60047		P58107	Epiplakin OS=Homo sapiens OX=9606 GN=EPPK1 PE=1 SV=3	02054	ü	109	109					109					109					109					109					109					109					109					109					109					109					109					109					109					109					109					109					109					109					109					109					109					109					109					109					109					109					109					109					109					109					109					109					109					109					109					109					109					109					109					109					109					109					109					109					109					FVDPNTQEK			0				N-Term(TMTpro); K9(TMTpro)	0	0	2	HCD	843.473	1685.94	2.28266		11.3167	7712	Filtered_TMT_AMG510_batch2_SCoPE_23_H7_1_815.mgf
60048		Q15005	Signal peptidase complex subunit 2 OS=Homo sapiens OX=9606 GN=SPCS2 PE=1 SV=3	00051	ü	242		95		63	84		95		63	84		95		63	84		95		63	84		95		63	84		95		63	84		95		63	84		95		63	84		95		63	84		95		63	84		95		63	84		95		63	84		95		63	84		95		63	84		95		63	84		95		63	84		95		63	84		95		63	84		95		63	84		95		63	84		95		63	84		95		63	84		95		63	84		95		63	84		95		63	84		95		63	84		95		63	84		95		63	84		95		63	84		95		63	84		95		63	84		95		63	84		95		63	84		95		63	84		95		63	84		95		63	84		95		63	84		95		63	84		95		63	84		95		63	84		95		63	84		95		63	84		95		63	84		95		63	84		95		63	84		95		63	84	WDGSAVK			0				N-Term(TMTpro); K7(TMTpro)	0	0	2	HCD	685.899	1370.79	-0.739148		11.3167	7718	Filtered_TMT_AMG510_batch2_SCoPE_23_H7_1_815.mgf
60049		Q15149	Plectin OS=Homo sapiens OX=9606 GN=PLEC PE=1 SV=3	02645	ü	747	212	404			131	212	404			131	212	404			131	212	404			131	212	404			131	212	404			131	212	404			131	212	404			131	212	404			131	212	404			131	212	404			131	212	404			131	212	404			131	212	404			131	212	404			131	212	404			131	212	404			131	212	404			131	212	404			131	212	404			131	212	404			131	212	404			131	212	404			131	212	404			131	212	404			131	212	404			131	212	404			131	212	404			131	212	404			131	212	404			131	212	404			131	212	404			131	212	404			131	212	404			131	212	404			131	212	404			131	212	404			131	212	404			131	212	404			131	212	404			131	212	404			131	212	404			131	212	404			131	212	404			131	212	404			131	212	404			131	FIEQEK			0	Shared			N-Term(TMTpro); K6(TMTpro)	0	0	2	HCD	701.415	1401.82	-0.603071		11.3667	7747	Filtered_TMT_AMG510_batch2_SCoPE_23_H7_1_815.mgf
60050		P26038	Moesin OS=Homo sapiens OX=9606 GN=MSN PE=1 SV=3	00524	ü	798	196	170	192	120	120	196	170	192	120	120	196	170	192	120	120	196	170	192	120	120	196	170	192	120	120	196	170	192	120	120	196	170	192	120	120	196	170	192	120	120	196	170	192	120	120	196	170	192	120	120	196	170	192	120	120	196	170	192	120	120	196	170	192	120	120	196	170	192	120	120	196	170	192	120	120	196	170	192	120	120	196	170	192	120	120	196	170	192	120	120	196	170	192	120	120	196	170	192	120	120	196	170	192	120	120	196	170	192	120	120	196	170	192	120	120	196	170	192	120	120	196	170	192	120	120	196	170	192	120	120	196	170	192	120	120	196	170	192	120	120	196	170	192	120	120	196	170	192	120	120	196	170	192	120	120	196	170	192	120	120	196	170	192	120	120	196	170	192	120	120	196	170	192	120	120	196	170	192	120	120	196	170	192	120	120	196	170	192	120	120	196	170	192	120	120	196	170	192	120	120	196	170	192	120	120	196	170	192	120	120	196	170	192	120	120	196	170	192	120	120	196	170	192	120	120	196	170	192	120	120	ALTSELANAR			0				N-Term(TMTpro)	0	0	2	HCD	675.387	1349.77	-2.75178		11.3833	7771	Filtered_TMT_AMG510_batch2_SCoPE_23_H7_1_815.mgf
60051		P60842	Eukaryotic initiation factor 4A-I OS=Homo sapiens OX=9606 GN=EIF4A1 PE=1 SV=1	00296	ü	91					91					91					91					91					91					91					91					91					91					91					91					91					91					91					91					91					91					91					91					91					91					91					91					91					91					91					91					91					91					91					91					91					91					91					91					91					91					91					91					91					91					91					91					91					91					91	DFTVSAMHGDMDQK			0				N-Term(TMTpro); M11(Oxidation); K14(TMTpro)	0	0	3	HCD	736.03	2206.08	-0.433498		11.3833	7783	Filtered_TMT_AMG510_batch2_SCoPE_23_H7_1_815.mgf
60052		O43399	Tumor protein D54 OS=Homo sapiens OX=9606 GN=TPD52L2 PE=1 SV=2	00120	ü	36	36					36					36					36					36					36					36					36					36					36					36					36					36					36					36					36					36					36					36					36					36					36					36					36					36					36					36					36					36					36					36					36					36					36					36					36					36					36					36					36					36					36					36					36					36					36					VTQSDLYK			0				N-Term(TMTpro); K8(TMTpro)	0	0	2	HCD	781.457	1561.91	-1.27166		11.4167	7800	Filtered_TMT_AMG510_batch2_SCoPE_23_H7_1_815.mgf
60053		O43175	D-3-phosphoglycerate dehydrogenase OS=Homo sapiens OX=9606 GN=PHGDH PE=1 SV=4	00076	ü	228	29		62	58	79	29		62	58	79	29		62	58	79	29		62	58	79	29		62	58	79	29		62	58	79	29		62	58	79	29		62	58	79	29		62	58	79	29		62	58	79	29		62	58	79	29		62	58	79	29		62	58	79	29		62	58	79	29		62	58	79	29		62	58	79	29		62	58	79	29		62	58	79	29		62	58	79	29		62	58	79	29		62	58	79	29		62	58	79	29		62	58	79	29		62	58	79	29		62	58	79	29		62	58	79	29		62	58	79	29		62	58	79	29		62	58	79	29		62	58	79	29		62	58	79	29		62	58	79	29		62	58	79	29		62	58	79	29		62	58	79	29		62	58	79	29		62	58	79	29		62	58	79	29		62	58	79	29		62	58	79	29		62	58	79	29		62	58	79	29		62	58	79	29		62	58	79	29		62	58	79	29		62	58	79	AGTGVDNVDLEAATR			0				N-Term(TMTpro)	0	0	2	HCD	896.956	1792.91	-17.0375		11.5167	7843	Filtered_TMT_AMG510_batch2_SCoPE_23_H7_1_815.mgf
60054		P35579	Myosin-9 OS=Homo sapiens OX=9606 GN=MYH9 PE=1 SV=4	01899	ü	83					83					83					83					83					83					83					83					83					83					83					83					83					83					83					83					83					83					83					83					83					83					83					83					83					83					83					83					83					83					83					83					83					83					83					83					83					83					83					83					83					83					83					83					83					83					83	ELEDATETADAMNR			0	Shared			N-Term(TMTpro)	0	0	2	HCD	935.445	1869.88	0.413222		11.45	7844	Filtered_TMT_AMG510_batch2_SCoPE_23_H7_1_815.mgf
60055		Q15149	Plectin OS=Homo sapiens OX=9606 GN=PLEC PE=1 SV=3	02707	ü	389	103	204			82	103	204			82	103	204			82	103	204			82	103	204			82	103	204			82	103	204			82	103	204			82	103	204			82	103	204			82	103	204			82	103	204			82	103	204			82	103	204			82	103	204			82	103	204			82	103	204			82	103	204			82	103	204			82	103	204			82	103	204			82	103	204			82	103	204			82	103	204			82	103	204			82	103	204			82	103	204			82	103	204			82	103	204			82	103	204			82	103	204			82	103	204			82	103	204			82	103	204			82	103	204			82	103	204			82	103	204			82	103	204			82	103	204			82	103	204			82	103	204			82	103	204			82	103	204			82	103	204			82	103	204			82	103	204			82	QEELQQLEQQR			0				N-Term(TMTpro)	0	0	2	HCD	866.964	1732.92	2.84451		11.45	7845	Filtered_TMT_AMG510_batch2_SCoPE_23_H7_1_815.mgf
60056		P61353	60S ribosomal protein L27 OS=Homo sapiens OX=9606 GN=RPL27 PE=1 SV=2	00028	ü	463	201	119	67		76	201	119	67		76	201	119	67		76	201	119	67		76	201	119	67		76	201	119	67		76	201	119	67		76	201	119	67		76	201	119	67		76	201	119	67		76	201	119	67		76	201	119	67		76	201	119	67		76	201	119	67		76	201	119	67		76	201	119	67		76	201	119	67		76	201	119	67		76	201	119	67		76	201	119	67		76	201	119	67		76	201	119	67		76	201	119	67		76	201	119	67		76	201	119	67		76	201	119	67		76	201	119	67		76	201	119	67		76	201	119	67		76	201	119	67		76	201	119	67		76	201	119	67		76	201	119	67		76	201	119	67		76	201	119	67		76	201	119	67		76	201	119	67		76	201	119	67		76	201	119	67		76	201	119	67		76	201	119	67		76	201	119	67		76	201	119	67		76	201	119	67		76	201	119	67		76	201	119	67		76	NIDDGTSDRPYSHALVAGIDR			0				N-Term(TMTpro)	0	0	4	HCD	644.832	2576.31	1.12788		11.5667	7977	Filtered_TMT_AMG510_batch2_SCoPE_23_H7_1_815.mgf
60057		P23396	40S ribosomal protein S3 OS=Homo sapiens OX=9606 GN=RPS3 PE=1 SV=2	00125	ü	112		55			57		55			57		55			57		55			57		55			57		55			57		55			57		55			57		55			57		55			57		55			57		55			57		55			57		55			57		55			57		55			57		55			57		55			57		55			57		55			57		55			57		55			57		55			57		55			57		55			57		55			57		55			57		55			57		55			57		55			57		55			57		55			57		55			57		55			57		55			57		55			57		55			57		55			57		55			57		55			57		55			57		55			57		55			57		55			57		55			57		55			57	FIMESGAK			0	Shared			N-Term(TMTpro); M3(Oxidation); K8(TMTpro)	0	0	2	HCD	753.928	1506.85	0.639089		11.5833	7991	Filtered_TMT_AMG510_batch2_SCoPE_23_H7_1_815.mgf
60058		P05026	Sodium/potassium-transporting ATPase subunit beta-1 OS=Homo sapiens OX=9606 GN=ATP1B1 PE=1 SV=1	00086	ü	226		106		53	67		106		53	67		106		53	67		106		53	67		106		53	67		106		53	67		106		53	67		106		53	67		106		53	67		106		53	67		106		53	67		106		53	67		106		53	67		106		53	67		106		53	67		106		53	67		106		53	67		106		53	67		106		53	67		106		53	67		106		53	67		106		53	67		106		53	67		106		53	67		106		53	67		106		53	67		106		53	67		106		53	67		106		53	67		106		53	67		106		53	67		106		53	67		106		53	67		106		53	67		106		53	67		106		53	67		106		53	67		106		53	67		106		53	67		106		53	67		106		53	67		106		53	67		106		53	67		106		53	67		106		53	67		106		53	67	TEISFRPNDPK			0				N-Term(TMTpro); K11(TMTpro)	0	0	3	HCD	638.03	1912.08	-0.935349		11.5833	7993	Filtered_TMT_AMG510_batch2_SCoPE_23_H7_1_815.mgf
60059		Q9NQW6	Anillin OS=Homo sapiens OX=9606 GN=ANLN PE=1 SV=2	00134	ü	81				81					81					81					81					81					81					81					81					81					81					81					81					81					81					81					81					81					81					81					81					81					81					81					81					81					81					81					81					81					81					81					81					81					81					81					81					81					81					81					81					81					81					81					81					81					81		LEATAASSVK			0				N-Term(TMTpro); K10(TMTpro)	0	0	2	HCD	792.976	1584.95	0.121865		11.6	8009	Filtered_TMT_AMG510_batch2_SCoPE_23_H7_1_815.mgf
60060		Q86VP6	Cullin-associated NEDD8-dissociated protein 1 OS=Homo sapiens OX=9606 GN=CAND1 PE=1 SV=2	00972	ü	262	76			99	87	76			99	87	76			99	87	76			99	87	76			99	87	76			99	87	76			99	87	76			99	87	76			99	87	76			99	87	76			99	87	76			99	87	76			99	87	76			99	87	76			99	87	76			99	87	76			99	87	76			99	87	76			99	87	76			99	87	76			99	87	76			99	87	76			99	87	76			99	87	76			99	87	76			99	87	76			99	87	76			99	87	76			99	87	76			99	87	76			99	87	76			99	87	76			99	87	76			99	87	76			99	87	76			99	87	76			99	87	76			99	87	76			99	87	76			99	87	76			99	87	76			99	87	76			99	87	76			99	87	76			99	87	76			99	87	GYLISGSSYAR			0				N-Term(TMTpro)	0	0	2	HCD	739.402	1477.8	-0.261198		11.6167	8025	Filtered_TMT_AMG510_batch2_SCoPE_23_H7_1_815.mgf
60061		Q13200	26S proteasome non-ATPase regulatory subunit 2 OS=Homo sapiens OX=9606 GN=PSMD2 PE=1 SV=3	00390	ü	154	63	51		40		63	51		40		63	51		40		63	51		40		63	51		40		63	51		40		63	51		40		63	51		40		63	51		40		63	51		40		63	51		40		63	51		40		63	51		40		63	51		40		63	51		40		63	51		40		63	51		40		63	51		40		63	51		40		63	51		40		63	51		40		63	51		40		63	51		40		63	51		40		63	51		40		63	51		40		63	51		40		63	51		40		63	51		40		63	51		40		63	51		40		63	51		40		63	51		40		63	51		40		63	51		40		63	51		40		63	51		40		63	51		40		63	51		40		63	51		40		63	51		40		63	51		40		63	51		40		63	51		40		63	51		40		63	51		40		LLTDDGNK			0	Shared			N-Term(TMTpro); K8(TMTpro)	0	0	2	HCD	742.435	1483.86	1.66109		11.6833	8091	Filtered_TMT_AMG510_batch2_SCoPE_23_H7_1_815.mgf
60062		O60762	Dolichol-phosphate mannosyltransferase subunit 1 OS=Homo sapiens OX=9606 GN=DPM1 PE=1 SV=1	00137	ü	306	81		77	55	93	81		77	55	93	81		77	55	93	81		77	55	93	81		77	55	93	81		77	55	93	81		77	55	93	81		77	55	93	81		77	55	93	81		77	55	93	81		77	55	93	81		77	55	93	81		77	55	93	81		77	55	93	81		77	55	93	81		77	55	93	81		77	55	93	81		77	55	93	81		77	55	93	81		77	55	93	81		77	55	93	81		77	55	93	81		77	55	93	81		77	55	93	81		77	55	93	81		77	55	93	81		77	55	93	81		77	55	93	81		77	55	93	81		77	55	93	81		77	55	93	81		77	55	93	81		77	55	93	81		77	55	93	81		77	55	93	81		77	55	93	81		77	55	93	81		77	55	93	81		77	55	93	81		77	55	93	81		77	55	93	81		77	55	93	81		77	55	93	81		77	55	93	81		77	55	93	81		77	55	93	EGNFDIVSGTR			0				N-Term(TMTpro)	0	0	2	HCD	749.894	1498.78	-1.43415		11.7	8114	Filtered_TMT_AMG510_batch2_SCoPE_23_H7_1_815.mgf
60063		O15143	Actin-related protein 2/3 complex subunit 1B OS=Homo sapiens OX=9606 GN=ARPC1B PE=1 SV=3	00175	ü	133				133					133					133					133					133					133					133					133					133					133					133					133					133					133					133					133					133					133					133					133					133					133					133					133					133					133					133					133					133					133					133					133					133					133					133					133					133					133					133					133					133					133					133					133					133					133		EVEERPAPTPWGSK			0				N-Term(TMTpro); K14(TMTpro)	0	0	3	HCD	731.073	2191.21	2.15071		11.7	8122	Filtered_TMT_AMG510_batch2_SCoPE_23_H7_1_815.mgf
60064		Q14697	Neutral alpha-glucosidase AB OS=Homo sapiens OX=9606 GN=GANAB PE=1 SV=3	00174	ü	249	77	76			96	77	76			96	77	76			96	77	76			96	77	76			96	77	76			96	77	76			96	77	76			96	77	76			96	77	76			96	77	76			96	77	76			96	77	76			96	77	76			96	77	76			96	77	76			96	77	76			96	77	76			96	77	76			96	77	76			96	77	76			96	77	76			96	77	76			96	77	76			96	77	76			96	77	76			96	77	76			96	77	76			96	77	76			96	77	76			96	77	76			96	77	76			96	77	76			96	77	76			96	77	76			96	77	76			96	77	76			96	77	76			96	77	76			96	77	76			96	77	76			96	77	76			96	77	76			96	77	76			96	77	76			96	77	76			96	GLLEFEHQR			0	Shared			N-Term(TMTpro)	0	0	2	HCD	716.897	1432.79	0.178534		11.7167	8137	Filtered_TMT_AMG510_batch2_SCoPE_23_H7_1_815.mgf
60065		P56537	Eukaryotic translation initiation factor 6 OS=Homo sapiens OX=9606 GN=EIF6 PE=1 SV=1	00086	ü	237		84	59		94		84	59		94		84	59		94		84	59		94		84	59		94		84	59		94		84	59		94		84	59		94		84	59		94		84	59		94		84	59		94		84	59		94		84	59		94		84	59		94		84	59		94		84	59		94		84	59		94		84	59		94		84	59		94		84	59		94		84	59		94		84	59		94		84	59		94		84	59		94		84	59		94		84	59		94		84	59		94		84	59		94		84	59		94		84	59		94		84	59		94		84	59		94		84	59		94		84	59		94		84	59		94		84	59		94		84	59		94		84	59		94		84	59		94		84	59		94		84	59		94		84	59		94		84	59		94		84	59		94		84	59		94		84	59		94	NSLPDTVQIR			0				N-Term(TMTpro)	0	0	2	HCD	723.915	1446.82	-0.0831698		11.7167	8138	Filtered_TMT_AMG510_batch2_SCoPE_23_H7_1_815.mgf
60066		Q16695; P84243	Histone H3.1t OS=Homo sapiens OX=9606 GN=H3-4 PE=1 SV=3 | Histone H3.3 OS=Homo sapiens OX=9606 GN=H3-3A PE=1 SV=2	00058; 00058	ü	31					31					31					31					31					31					31					31					31					31					31					31					31					31					31					31					31					31					31					31					31					31					31					31					31					31					31					31					31					31					31					31					31					31					31					31					31					31					31					31					31					31					31					31					31					31					31	STELLIR			0				N-Term(TMTpro)	0	0	2	HCD	568.354	1135.7	0.311764		11.7333	8157	Filtered_TMT_AMG510_batch2_SCoPE_23_H7_1_815.mgf
60067		Q14247	Src substrate cortactin OS=Homo sapiens OX=9606 GN=CTTN PE=1 SV=2	00058	ü	383	150	64	41	31	97	150	64	41	31	97	150	64	41	31	97	150	64	41	31	97	150	64	41	31	97	150	64	41	31	97	150	64	41	31	97	150	64	41	31	97	150	64	41	31	97	150	64	41	31	97	150	64	41	31	97	150	64	41	31	97	150	64	41	31	97	150	64	41	31	97	150	64	41	31	97	150	64	41	31	97	150	64	41	31	97	150	64	41	31	97	150	64	41	31	97	150	64	41	31	97	150	64	41	31	97	150	64	41	31	97	150	64	41	31	97	150	64	41	31	97	150	64	41	31	97	150	64	41	31	97	150	64	41	31	97	150	64	41	31	97	150	64	41	31	97	150	64	41	31	97	150	64	41	31	97	150	64	41	31	97	150	64	41	31	97	150	64	41	31	97	150	64	41	31	97	150	64	41	31	97	150	64	41	31	97	150	64	41	31	97	150	64	41	31	97	150	64	41	31	97	150	64	41	31	97	150	64	41	31	97	150	64	41	31	97	150	64	41	31	97	150	64	41	31	97	150	64	41	31	97	LRENVFQEHQTLK			0				N-Term(TMTpro); K13(TMTpro)	0	1	4	HCD	563.325	2250.28	-3.5509		11.75	8166	Filtered_TMT_AMG510_batch2_SCoPE_23_H7_1_815.mgf
60068		P08729	Keratin, type II cytoskeletal 7 OS=Homo sapiens OX=9606 GN=KRT7 PE=1 SV=5	00150	ü	195		53		85	57		53		85	57		53		85	57		53		85	57		53		85	57		53		85	57		53		85	57		53		85	57		53		85	57		53		85	57		53		85	57		53		85	57		53		85	57		53		85	57		53		85	57		53		85	57		53		85	57		53		85	57		53		85	57		53		85	57		53		85	57		53		85	57		53		85	57		53		85	57		53		85	57		53		85	57		53		85	57		53		85	57		53		85	57		53		85	57		53		85	57		53		85	57		53		85	57		53		85	57		53		85	57		53		85	57		53		85	57		53		85	57		53		85	57		53		85	57		53		85	57		53		85	57		53		85	57		53		85	57		53		85	57		53		85	57	GQLEALQVDGGR			0	Shared			N-Term(TMTpro)	0	0	2	HCD	773.927	1546.85	-2.12079		11.75	8170	Filtered_TMT_AMG510_batch2_SCoPE_23_H7_1_815.mgf
60069		P11586	C-1-tetrahydrofolate synthase, cytoplasmic OS=Homo sapiens OX=9606 GN=MTHFD1 PE=1 SV=3	00123	ü	232	126				106	126				106	126				106	126				106	126				106	126				106	126				106	126				106	126				106	126				106	126				106	126				106	126				106	126				106	126				106	126				106	126				106	126				106	126				106	126				106	126				106	126				106	126				106	126				106	126				106	126				106	126				106	126				106	126				106	126				106	126				106	126				106	126				106	126				106	126				106	126				106	126				106	126				106	126				106	126				106	126				106	126				106	126				106	126				106	126				106	126				106	DVDGLTSINAGR			0				N-Term(TMTpro)	0	0	2	HCD	761.411	1521.82	-2.31429		11.75	8174	Filtered_TMT_AMG510_batch2_SCoPE_23_H7_1_815.mgf
60070		P35579	Myosin-9 OS=Homo sapiens OX=9606 GN=MYH9 PE=1 SV=4	01846	ü	91				21	70				21	70				21	70				21	70				21	70				21	70				21	70				21	70				21	70				21	70				21	70				21	70				21	70				21	70				21	70				21	70				21	70				21	70				21	70				21	70				21	70				21	70				21	70				21	70				21	70				21	70				21	70				21	70				21	70				21	70				21	70				21	70				21	70				21	70				21	70				21	70				21	70				21	70				21	70				21	70				21	70				21	70				21	70				21	70				21	70				21	70	DVLLQVDDERR			0				N-Term(TMTpro)	0	1	2	HCD	831.459	1661.91	-2.37584		11.7833	8203	Filtered_TMT_AMG510_batch2_SCoPE_23_H7_1_815.mgf
60071		Q15149	Plectin OS=Homo sapiens OX=9606 GN=PLEC PE=1 SV=3	03850	ü	677	277	107	142		151	277	107	142		151	277	107	142		151	277	107	142		151	277	107	142		151	277	107	142		151	277	107	142		151	277	107	142		151	277	107	142		151	277	107	142		151	277	107	142		151	277	107	142		151	277	107	142		151	277	107	142		151	277	107	142		151	277	107	142		151	277	107	142		151	277	107	142		151	277	107	142		151	277	107	142		151	277	107	142		151	277	107	142		151	277	107	142		151	277	107	142		151	277	107	142		151	277	107	142		151	277	107	142		151	277	107	142		151	277	107	142		151	277	107	142		151	277	107	142		151	277	107	142		151	277	107	142		151	277	107	142		151	277	107	142		151	277	107	142		151	277	107	142		151	277	107	142		151	277	107	142		151	277	107	142		151	277	107	142		151	277	107	142		151	277	107	142		151	277	107	142		151	277	107	142		151	277	107	142		151	GLLSAEVAR			0	Shared			N-Term(TMTpro)	0	0	2	HCD	610.371	1219.74	1.93735		11.85	8265	Filtered_TMT_AMG510_batch2_SCoPE_23_H7_1_815.mgf
60072		P12830	Cadherin-1 OS=Homo sapiens OX=9606 GN=CDH1 PE=1 SV=3	00315	ü	54	54					54					54					54					54					54					54					54					54					54					54					54					54					54					54					54					54					54					54					54					54					54					54					54					54					54					54					54					54					54					54					54					54					54					54					54					54					54					54					54					54					54					54					54					54					54					NMFTINR			0				N-Term(TMTpro)	0	0	2	HCD	600.328	1199.65	-3.93749		11.8667	8282	Filtered_TMT_AMG510_batch2_SCoPE_23_H7_1_815.mgf
60073		Q9UNX3; P61254	60S ribosomal protein L26-like 1 OS=Homo sapiens OX=9606 GN=RPL26L1 PE=1 SV=1 | 60S ribosomal protein L26 OS=Homo sapiens OX=9606 GN=RPL26 PE=1 SV=1	00029; 00029	ü	183	112		71			112		71			112		71			112		71			112		71			112		71			112		71			112		71			112		71			112		71			112		71			112		71			112		71			112		71			112		71			112		71			112		71			112		71			112		71			112		71			112		71			112		71			112		71			112		71			112		71			112		71			112		71			112		71			112		71			112		71			112		71			112		71			112		71			112		71			112		71			112		71			112		71			112		71			112		71			112		71			112		71			112		71			112		71			112		71			112		71			112		71			IMSSPLSK			0				N-Term(TMTpro); M2(Oxidation); K8(TMTpro)	0	0	2	HCD	743.944	1486.88	1.02781		11.8833	8294	Filtered_TMT_AMG510_batch2_SCoPE_23_H7_1_815.mgf
60074		P31948	Stress-induced-phosphoprotein 1 OS=Homo sapiens OX=9606 GN=STIP1 PE=1 SV=1	00514	ü	508		392			116		392			116		392			116		392			116		392			116		392			116		392			116		392			116		392			116		392			116		392			116		392			116		392			116		392			116		392			116		392			116		392			116		392			116		392			116		392			116		392			116		392			116		392			116		392			116		392			116		392			116		392			116		392			116		392			116		392			116		392			116		392			116		392			116		392			116		392			116		392			116		392			116		392			116		392			116		392			116		392			116		392			116		392			116		392			116		392			116		392			116	DPQALSEHLK			0				N-Term(TMTpro); K10(TMTpro)	0	0	2	HCD	873.508	1746.01	2.62763		11.9333	8339	Filtered_TMT_AMG510_batch2_SCoPE_23_H7_1_815.mgf
60075		P05023	Sodium/potassium-transporting ATPase subunit alpha-1 OS=Homo sapiens OX=9606 GN=ATP1A1 PE=1 SV=1	00495	ü	297	60	55	93		89	60	55	93		89	60	55	93		89	60	55	93		89	60	55	93		89	60	55	93		89	60	55	93		89	60	55	93		89	60	55	93		89	60	55	93		89	60	55	93		89	60	55	93		89	60	55	93		89	60	55	93		89	60	55	93		89	60	55	93		89	60	55	93		89	60	55	93		89	60	55	93		89	60	55	93		89	60	55	93		89	60	55	93		89	60	55	93		89	60	55	93		89	60	55	93		89	60	55	93		89	60	55	93		89	60	55	93		89	60	55	93		89	60	55	93		89	60	55	93		89	60	55	93		89	60	55	93		89	60	55	93		89	60	55	93		89	60	55	93		89	60	55	93		89	60	55	93		89	60	55	93		89	60	55	93		89	60	55	93		89	60	55	93		89	60	55	93		89	60	55	93		89	60	55	93		89	60	55	93		89	NPNTSEPQHLLVMK			0				N-Term(TMTpro); M13(Oxidation); K14(TMTpro)	0	0	3	HCD	744.746	2232.22	-3.39307		11.9667	8370	Filtered_TMT_AMG510_batch2_SCoPE_23_H7_1_815.mgf
60076		P54753; P29323; P29317	Ephrin type-B receptor 3 OS=Homo sapiens OX=9606 GN=EPHB3 PE=1 SV=2 | Ephrin type-B receptor 2 OS=Homo sapiens OX=9606 GN=EPHB2 PE=1 SV=5 | Ephrin type-A receptor 2 OS=Homo sapiens OX=9606 GN=EPHA2 PE=1 SV=2	00755; 00774; 00762	ü	459	131	63	120		145	131	63	120		145	131	63	120		145	131	63	120		145	131	63	120		145	131	63	120		145	131	63	120		145	131	63	120		145	131	63	120		145	131	63	120		145	131	63	120		145	131	63	120		145	131	63	120		145	131	63	120		145	131	63	120		145	131	63	120		145	131	63	120		145	131	63	120		145	131	63	120		145	131	63	120		145	131	63	120		145	131	63	120		145	131	63	120		145	131	63	120		145	131	63	120		145	131	63	120		145	131	63	120		145	131	63	120		145	131	63	120		145	131	63	120		145	131	63	120		145	131	63	120		145	131	63	120		145	131	63	120		145	131	63	120		145	131	63	120		145	131	63	120		145	131	63	120		145	131	63	120		145	131	63	120		145	131	63	120		145	131	63	120		145	131	63	120		145	131	63	120		145	131	63	120		145	131	63	120		145	VSDFGLSR			0				N-Term(TMTpro)	0	0	2	HCD	592.833	1184.66	-0.858544		12.05	8411	Filtered_TMT_AMG510_batch2_SCoPE_23_H7_1_815.mgf
60077		P62280	40S ribosomal protein S11 OS=Homo sapiens OX=9606 GN=RPS11 PE=1 SV=3	00091	ü	301	49	70	28	90	64	49	70	28	90	64	49	70	28	90	64	49	70	28	90	64	49	70	28	90	64	49	70	28	90	64	49	70	28	90	64	49	70	28	90	64	49	70	28	90	64	49	70	28	90	64	49	70	28	90	64	49	70	28	90	64	49	70	28	90	64	49	70	28	90	64	49	70	28	90	64	49	70	28	90	64	49	70	28	90	64	49	70	28	90	64	49	70	28	90	64	49	70	28	90	64	49	70	28	90	64	49	70	28	90	64	49	70	28	90	64	49	70	28	90	64	49	70	28	90	64	49	70	28	90	64	49	70	28	90	64	49	70	28	90	64	49	70	28	90	64	49	70	28	90	64	49	70	28	90	64	49	70	28	90	64	49	70	28	90	64	49	70	28	90	64	49	70	28	90	64	49	70	28	90	64	49	70	28	90	64	49	70	28	90	64	49	70	28	90	64	49	70	28	90	64	49	70	28	90	64	49	70	28	90	64	49	70	28	90	64	49	70	28	90	64	49	70	28	90	64	49	70	28	90	64	DYLHYIR			0				N-Term(TMTpro)	0	0	2	HCD	642.357	1283.71	-0.473245		12.0167	8417	Filtered_TMT_AMG510_batch2_SCoPE_23_H7_1_815.mgf
60078		P35241; P26038; P15311	Radixin OS=Homo sapiens OX=9606 GN=RDX PE=1 SV=1 | Moesin OS=Homo sapiens OX=9606 GN=MSN PE=1 SV=3 | Ezrin OS=Homo sapiens OX=9606 GN=EZR PE=1 SV=4	00247; 00247; 00247	ü	487	101	153	129	55	49	101	153	129	55	49	101	153	129	55	49	101	153	129	55	49	101	153	129	55	49	101	153	129	55	49	101	153	129	55	49	101	153	129	55	49	101	153	129	55	49	101	153	129	55	49	101	153	129	55	49	101	153	129	55	49	101	153	129	55	49	101	153	129	55	49	101	153	129	55	49	101	153	129	55	49	101	153	129	55	49	101	153	129	55	49	101	153	129	55	49	101	153	129	55	49	101	153	129	55	49	101	153	129	55	49	101	153	129	55	49	101	153	129	55	49	101	153	129	55	49	101	153	129	55	49	101	153	129	55	49	101	153	129	55	49	101	153	129	55	49	101	153	129	55	49	101	153	129	55	49	101	153	129	55	49	101	153	129	55	49	101	153	129	55	49	101	153	129	55	49	101	153	129	55	49	101	153	129	55	49	101	153	129	55	49	101	153	129	55	49	101	153	129	55	49	101	153	129	55	49	101	153	129	55	49	101	153	129	55	49	101	153	129	55	49	101	153	129	55	49	101	153	129	55	49	NISFNDK			0	Shared			N-Term(TMTpro); K7(TMTpro)	0	0	2	HCD	723.417	1445.83	1.16486		12.0167	8423	Filtered_TMT_AMG510_batch2_SCoPE_23_H7_1_815.mgf
60079		Q01082	Spectrin beta chain, non-erythrocytic 1 OS=Homo sapiens OX=9606 GN=SPTBN1 PE=1 SV=2	02044	ü	53		53					53					53					53					53					53					53					53					53					53					53					53					53					53					53					53					53					53					53					53					53					53					53					53					53					53					53					53					53					53					53					53					53					53					53					53					53					53					53					53					53					53					53					53					53					53				EIGQSVDEVEK			0	Shared			N-Term(TMTpro); K11(TMTpro)	0	0	2	HCD	921.009	1841.01	-2.36519		12.05	8458	Filtered_TMT_AMG510_batch2_SCoPE_23_H7_1_815.mgf
60080		P00558	Phosphoglycerate kinase 1 OS=Homo sapiens OX=9606 GN=PGK1 PE=1 SV=3	00354	ü	315	60	117	63	75		60	117	63	75		60	117	63	75		60	117	63	75		60	117	63	75		60	117	63	75		60	117	63	75		60	117	63	75		60	117	63	75		60	117	63	75		60	117	63	75		60	117	63	75		60	117	63	75		60	117	63	75		60	117	63	75		60	117	63	75		60	117	63	75		60	117	63	75		60	117	63	75		60	117	63	75		60	117	63	75		60	117	63	75		60	117	63	75		60	117	63	75		60	117	63	75		60	117	63	75		60	117	63	75		60	117	63	75		60	117	63	75		60	117	63	75		60	117	63	75		60	117	63	75		60	117	63	75		60	117	63	75		60	117	63	75		60	117	63	75		60	117	63	75		60	117	63	75		60	117	63	75		60	117	63	75		60	117	63	75		60	117	63	75		60	117	63	75		60	117	63	75		60	117	63	75		60	117	63	75		ALMDEVVK			0				N-Term(TMTpro); M3(Oxidation); K8(TMTpro)	0	0	2	HCD	764.946	1528.88	-3.45862		12.05	8459	Filtered_TMT_AMG510_batch2_SCoPE_23_H7_1_815.mgf
60081		Q15149	Plectin OS=Homo sapiens OX=9606 GN=PLEC PE=1 SV=3	04288	ü	109				51	58				51	58				51	58				51	58				51	58				51	58				51	58				51	58				51	58				51	58				51	58				51	58				51	58				51	58				51	58				51	58				51	58				51	58				51	58				51	58				51	58				51	58				51	58				51	58				51	58				51	58				51	58				51	58				51	58				51	58				51	58				51	58				51	58				51	58				51	58				51	58				51	58				51	58				51	58				51	58				51	58				51	58				51	58				51	58				51	58				51	58	EMSVYEAYRK			0	Shared			N-Term(TMTpro); K10(TMTpro)	0	1	3	HCD	628.677	1884.02	-1.21911		12.05	8462	Filtered_TMT_AMG510_batch2_SCoPE_23_H7_1_815.mgf
60082		Q15233	Non-POU domain-containing octamer-binding protein OS=Homo sapiens OX=9606 GN=NONO PE=1 SV=4	00100	ü	167	64				103	64				103	64				103	64				103	64				103	64				103	64				103	64				103	64				103	64				103	64				103	64				103	64				103	64				103	64				103	64				103	64				103	64				103	64				103	64				103	64				103	64				103	64				103	64				103	64				103	64				103	64				103	64				103	64				103	64				103	64				103	64				103	64				103	64				103	64				103	64				103	64				103	64				103	64				103	64				103	64				103	64				103	64				103	64				103	64				103	64				103	AGEVFIHK			0				N-Term(TMTpro); K8(TMTpro)	0	0	3	HCD	503.64	1508.9	-2.71802		12.0667	8480	Filtered_TMT_AMG510_batch2_SCoPE_23_H7_1_815.mgf
60083		P13797	Plastin-3 OS=Homo sapiens OX=9606 GN=PLS3 PE=1 SV=4	00538	ü	185	120				65	120				65	120				65	120				65	120				65	120				65	120				65	120				65	120				65	120				65	120				65	120				65	120				65	120				65	120				65	120				65	120				65	120				65	120				65	120				65	120				65	120				65	120				65	120				65	120				65	120				65	120				65	120				65	120				65	120				65	120				65	120				65	120				65	120				65	120				65	120				65	120				65	120				65	120				65	120				65	120				65	120				65	120				65	120				65	120				65	120				65	STSIQSFK			0				N-Term(TMTpro); K8(TMTpro)	0	0	2	HCD	753.444	1505.88	-0.93226		12.0667	8484	Filtered_TMT_AMG510_batch2_SCoPE_23_H7_1_815.mgf
60084		P11021	Endoplasmic reticulum chaperone BiP OS=Homo sapiens OX=9606 GN=HSPA5 PE=1 SV=2	00186	ü	375	59	177	59		80	59	177	59		80	59	177	59		80	59	177	59		80	59	177	59		80	59	177	59		80	59	177	59		80	59	177	59		80	59	177	59		80	59	177	59		80	59	177	59		80	59	177	59		80	59	177	59		80	59	177	59		80	59	177	59		80	59	177	59		80	59	177	59		80	59	177	59		80	59	177	59		80	59	177	59		80	59	177	59		80	59	177	59		80	59	177	59		80	59	177	59		80	59	177	59		80	59	177	59		80	59	177	59		80	59	177	59		80	59	177	59		80	59	177	59		80	59	177	59		80	59	177	59		80	59	177	59		80	59	177	59		80	59	177	59		80	59	177	59		80	59	177	59		80	59	177	59		80	59	177	59		80	59	177	59		80	59	177	59		80	59	177	59		80	59	177	59		80	59	177	59		80	59	177	59		80	59	177	59		80	DAGTIAGLNVMR			0	Shared			N-Term(TMTpro); M11(Oxidation)	0	0	2	HCD	769.42	1537.83	-0.0712862		12.1	8506	Filtered_TMT_AMG510_batch2_SCoPE_23_H7_1_815.mgf
60085		P06733	Alpha-enolase OS=Homo sapiens OX=9606 GN=ENO1 PE=1 SV=2	00359	ü	63	63					63					63					63					63					63					63					63					63					63					63					63					63					63					63					63					63					63					63					63					63					63					63					63					63					63					63					63					63					63					63					63					63					63					63					63					63					63					63					63					63					63					63					63					63					63					LAQANGWGVMVSHR			0	Shared			N-Term(TMTpro); M10(Oxidation)	0	0	2	HCD	923.49	1845.97	0.253786		12.1	8510	Filtered_TMT_AMG510_batch2_SCoPE_23_H7_1_815.mgf
60086		P60900	Proteasome subunit alpha type-6 OS=Homo sapiens OX=9606 GN=PSMA6 PE=1 SV=1	00031	ü	233					233					233					233					233					233					233					233					233					233					233					233					233					233					233					233					233					233					233					233					233					233					233					233					233					233					233					233					233					233					233					233					233					233					233					233					233					233					233					233					233					233					233					233					233					233					233	AINQGGLTSVAVR			0				N-Term(TMTpro)	0	0	2	HCD	795.467	1589.93	-1.72818		12.2833	8701	Filtered_TMT_AMG510_batch2_SCoPE_23_H7_1_815.mgf
60087		P16435	NADPH--cytochrome P450 reductase OS=Homo sapiens OX=9606 GN=POR PE=1 SV=2	00268	ü	71		71					71					71					71					71					71					71					71					71					71					71					71					71					71					71					71					71					71					71					71					71					71					71					71					71					71					71					71					71					71					71					71					71					71					71					71					71					71					71					71					71					71					71					71					71					71				SYENQKPPFDAK			0				N-Term(TMTpro); K6(TMTpro); K12(TMTpro)	0	0	3	HCD	779.437	2336.3	-4.15883		12.3	8722	Filtered_TMT_AMG510_batch2_SCoPE_23_H7_1_815.mgf
60088		Q09666	Neuroblast differentiation-associated protein AHNAK OS=Homo sapiens OX=9606 GN=AHNAK PE=1 SV=2	01211,01938	ü	150		73	77				73	77				73	77				73	77				73	77				73	77				73	77				73	77				73	77				73	77				73	77				73	77				73	77				73	77				73	77				73	77				73	77				73	77				73	77				73	77				73	77				73	77				73	77				73	77				73	77				73	77				73	77				73	77				73	77				73	77				73	77				73	77				73	77				73	77				73	77				73	77				73	77				73	77				73	77				73	77				73	77				73	77				73	77				73	77				73	77				73	77			GDVDVSVPK			0	Shared			N-Term(TMTpro); K9(TMTpro)	0	0	2	HCD	762.449	1523.89	-0.971503		12.3167	8735	Filtered_TMT_AMG510_batch2_SCoPE_23_H7_1_815.mgf
60089		P16070	CD44 antigen OS=Homo sapiens OX=9606 GN=CD44 PE=1 SV=3	00706	ü	127					127					127					127					127					127					127					127					127					127					127					127					127					127					127					127					127					127					127					127					127					127					127					127					127					127					127					127					127					127					127					127					127					127					127					127					127					127					127					127					127					127					127					127					127					127					127	SQEMVHLVNK			0				N-Term(TMTpro); K10(TMTpro)	0	0	3	HCD	598.345	1793.02	-2.03295		12.3167	8744	Filtered_TMT_AMG510_batch2_SCoPE_23_H7_1_815.mgf
60090		Q86XP3	ATP-dependent RNA helicase DDX42 OS=Homo sapiens OX=9606 GN=DDX42 PE=1 SV=1	00606	ü	278	67	65	79		67	67	65	79		67	67	65	79		67	67	65	79		67	67	65	79		67	67	65	79		67	67	65	79		67	67	65	79		67	67	65	79		67	67	65	79		67	67	65	79		67	67	65	79		67	67	65	79		67	67	65	79		67	67	65	79		67	67	65	79		67	67	65	79		67	67	65	79		67	67	65	79		67	67	65	79		67	67	65	79		67	67	65	79		67	67	65	79		67	67	65	79		67	67	65	79		67	67	65	79		67	67	65	79		67	67	65	79		67	67	65	79		67	67	65	79		67	67	65	79		67	67	65	79		67	67	65	79		67	67	65	79		67	67	65	79		67	67	65	79		67	67	65	79		67	67	65	79		67	67	65	79		67	67	65	79		67	67	65	79		67	67	65	79		67	67	65	79		67	67	65	79		67	67	65	79		67	67	65	79		67	DSNFAGDLVR			0				N-Term(TMTpro)	0	0	2	HCD	699.37	1397.73	-0.536906		12.3333	8750	Filtered_TMT_AMG510_batch2_SCoPE_23_H7_1_815.mgf
60091		P11586	C-1-tetrahydrofolate synthase, cytoplasmic OS=Homo sapiens OX=9606 GN=MTHFD1 PE=1 SV=3	00479	ü	134		55			79		55			79		55			79		55			79		55			79		55			79		55			79		55			79		55			79		55			79		55			79		55			79		55			79		55			79		55			79		55			79		55			79		55			79		55			79		55			79		55			79		55			79		55			79		55			79		55			79		55			79		55			79		55			79		55			79		55			79		55			79		55			79		55			79		55			79		55			79		55			79		55			79		55			79		55			79		55			79		55			79		55			79		55			79		55			79		55			79		55			79	LVPSVNGVR			0				N-Term(TMTpro)	0	0	2	HCD	622.887	1244.77	2.16997		12.35	8775	Filtered_TMT_AMG510_batch2_SCoPE_23_H7_1_815.mgf
60092		P21333	Filamin-A OS=Homo sapiens OX=9606 GN=FLNA PE=1 SV=4	01594	ü	115			49	66				49	66				49	66				49	66				49	66				49	66				49	66				49	66				49	66				49	66				49	66				49	66				49	66				49	66				49	66				49	66				49	66				49	66				49	66				49	66				49	66				49	66				49	66				49	66				49	66				49	66				49	66				49	66				49	66				49	66				49	66				49	66				49	66				49	66				49	66				49	66				49	66				49	66				49	66				49	66				49	66				49	66				49	66				49	66				49	66				49	66		THIQDNHDGTYTVAYVPDVTGR			0				N-Term(TMTpro)	0	0	4	HCD	691.595	2763.36	-2.1608		12.4	8782	Filtered_TMT_AMG510_batch2_SCoPE_23_H7_1_815.mgf
60093		P24941	Cyclin-dependent kinase 2 OS=Homo sapiens OX=9606 GN=CDK2 PE=1 SV=2	00251	ü	154				93	61				93	61				93	61				93	61				93	61				93	61				93	61				93	61				93	61				93	61				93	61				93	61				93	61				93	61				93	61				93	61				93	61				93	61				93	61				93	61				93	61				93	61				93	61				93	61				93	61				93	61				93	61				93	61				93	61				93	61				93	61				93	61				93	61				93	61				93	61				93	61				93	61				93	61				93	61				93	61				93	61				93	61				93	61				93	61				93	61				93	61	VVPPLDEDGR			0				N-Term(TMTpro)	0	0	2	HCD	700.889	1400.77	-0.495841		12.3667	8789	Filtered_TMT_AMG510_batch2_SCoPE_23_H7_1_815.mgf
60094		P14625	Endoplasmin OS=Homo sapiens OX=9606 GN=HSP90B1 PE=1 SV=1	00169	ü	337		86	85	75	91		86	85	75	91		86	85	75	91		86	85	75	91		86	85	75	91		86	85	75	91		86	85	75	91		86	85	75	91		86	85	75	91		86	85	75	91		86	85	75	91		86	85	75	91		86	85	75	91		86	85	75	91		86	85	75	91		86	85	75	91		86	85	75	91		86	85	75	91		86	85	75	91		86	85	75	91		86	85	75	91		86	85	75	91		86	85	75	91		86	85	75	91		86	85	75	91		86	85	75	91		86	85	75	91		86	85	75	91		86	85	75	91		86	85	75	91		86	85	75	91		86	85	75	91		86	85	75	91		86	85	75	91		86	85	75	91		86	85	75	91		86	85	75	91		86	85	75	91		86	85	75	91		86	85	75	91		86	85	75	91		86	85	75	91		86	85	75	91		86	85	75	91		86	85	75	91		86	85	75	91	SGTSEFLNK			0	Shared			N-Term(TMTpro); K9(TMTpro)	0	0	2	HCD	795.952	1590.9	-0.560972		12.3667	8793	Filtered_TMT_AMG510_batch2_SCoPE_23_H7_1_815.mgf
60095		P07237	Protein disulfide-isomerase OS=Homo sapiens OX=9606 GN=P4HB PE=1 SV=3	00445	ü	197	79	7	43		68	79	7	43		68	79	7	43		68	79	7	43		68	79	7	43		68	79	7	43		68	79	7	43		68	79	7	43		68	79	7	43		68	79	7	43		68	79	7	43		68	79	7	43		68	79	7	43		68	79	7	43		68	79	7	43		68	79	7	43		68	79	7	43		68	79	7	43		68	79	7	43		68	79	7	43		68	79	7	43		68	79	7	43		68	79	7	43		68	79	7	43		68	79	7	43		68	79	7	43		68	79	7	43		68	79	7	43		68	79	7	43		68	79	7	43		68	79	7	43		68	79	7	43		68	79	7	43		68	79	7	43		68	79	7	43		68	79	7	43		68	79	7	43		68	79	7	43		68	79	7	43		68	79	7	43		68	79	7	43		68	79	7	43		68	79	7	43		68	79	7	43		68	79	7	43		68	79	7	43		68	FFPASADR			0				N-Term(TMTpro)	0	0	2	HCD	607.828	1214.65	-0.769753		12.4	8833	Filtered_TMT_AMG510_batch2_SCoPE_23_H7_1_815.mgf
60096		P11279	Lysosome-associated membrane glycoprotein 1 OS=Homo sapiens OX=9606 GN=LAMP1 PE=1 SV=3	00138	ü	208	77		47		84	77		47		84	77		47		84	77		47		84	77		47		84	77		47		84	77		47		84	77		47		84	77		47		84	77		47		84	77		47		84	77		47		84	77		47		84	77		47		84	77		47		84	77		47		84	77		47		84	77		47		84	77		47		84	77		47		84	77		47		84	77		47		84	77		47		84	77		47		84	77		47		84	77		47		84	77		47		84	77		47		84	77		47		84	77		47		84	77		47		84	77		47		84	77		47		84	77		47		84	77		47		84	77		47		84	77		47		84	77		47		84	77		47		84	77		47		84	77		47		84	77		47		84	77		47		84	77		47		84	77		47		84	77		47		84	TVESITDIR			0				N-Term(TMTpro)	0	0	2	HCD	669.383	1337.76	-0.738933		12.4167	8848	Filtered_TMT_AMG510_batch2_SCoPE_23_H7_1_815.mgf
60097		P11142	Heat shock cognate 71 kDa protein OS=Homo sapiens OX=9606 GN=HSPA8 PE=1 SV=1	00329	ü	12			12					12					12					12					12					12					12					12					12					12					12					12					12					12					12					12					12					12					12					12					12					12					12					12					12					12					12					12					12					12					12					12					12					12					12					12					12					12					12					12					12					12					12					12					12					12			SQIHDIVLVGGSTR			0	Shared			N-Term(TMTpro)	0	0	2	HCD	893.508	1786.01	-2.77578		12.45	8867	Filtered_TMT_AMG510_batch2_SCoPE_23_H7_1_815.mgf
60098		P39023	60S ribosomal protein L3 OS=Homo sapiens OX=9606 GN=RPL3 PE=1 SV=2	00367	ü	338	118	64		61	95	118	64		61	95	118	64		61	95	118	64		61	95	118	64		61	95	118	64		61	95	118	64		61	95	118	64		61	95	118	64		61	95	118	64		61	95	118	64		61	95	118	64		61	95	118	64		61	95	118	64		61	95	118	64		61	95	118	64		61	95	118	64		61	95	118	64		61	95	118	64		61	95	118	64		61	95	118	64		61	95	118	64		61	95	118	64		61	95	118	64		61	95	118	64		61	95	118	64		61	95	118	64		61	95	118	64		61	95	118	64		61	95	118	64		61	95	118	64		61	95	118	64		61	95	118	64		61	95	118	64		61	95	118	64		61	95	118	64		61	95	118	64		61	95	118	64		61	95	118	64		61	95	118	64		61	95	118	64		61	95	118	64		61	95	118	64		61	95	118	64		61	95	118	64		61	95	118	64		61	95	FIDTTSK			0				N-Term(TMTpro); K7(TMTpro)	0	0	2	HCD	710.419	1419.83	-1.69229		12.5333	8968	Filtered_TMT_AMG510_batch2_SCoPE_23_H7_1_815.mgf
60099		Q13813	Spectrin alpha chain, non-erythrocytic 1 OS=Homo sapiens OX=9606 GN=SPTAN1 PE=1 SV=3	02427	ü	52				52					52					52					52					52					52					52					52					52					52					52					52					52					52					52					52					52					52					52					52					52					52					52					52					52					52					52					52					52					52					52					52					52					52					52					52					52					52					52					52					52					52					52					52					52					52		EELYQNLTR			0				N-Term(TMTpro)	0	0	2	HCD	735.398	1469.79	-2.12533		12.5667	9013	Filtered_TMT_AMG510_batch2_SCoPE_23_H7_1_815.mgf
60100		P21912	Succinate dehydrogenase [ubiquinone] iron-sulfur subunit, mitochondrial OS=Homo sapiens OX=9606 GN=SDHB PE=1 SV=3	00168	ü	311		82	61	89	79		82	61	89	79		82	61	89	79		82	61	89	79		82	61	89	79		82	61	89	79		82	61	89	79		82	61	89	79		82	61	89	79		82	61	89	79		82	61	89	79		82	61	89	79		82	61	89	79		82	61	89	79		82	61	89	79		82	61	89	79		82	61	89	79		82	61	89	79		82	61	89	79		82	61	89	79		82	61	89	79		82	61	89	79		82	61	89	79		82	61	89	79		82	61	89	79		82	61	89	79		82	61	89	79		82	61	89	79		82	61	89	79		82	61	89	79		82	61	89	79		82	61	89	79		82	61	89	79		82	61	89	79		82	61	89	79		82	61	89	79		82	61	89	79		82	61	89	79		82	61	89	79		82	61	89	79		82	61	89	79		82	61	89	79		82	61	89	79		82	61	89	79		82	61	89	79		82	61	89	79	QQYLQSIEER			0				N-Term(TMTpro)	0	0	2	HCD	799.427	1597.85	-2.9041		12.6667	9133	Filtered_TMT_AMG510_batch2_SCoPE_23_H7_1_815.mgf
60101		P49327	Fatty acid synthase OS=Homo sapiens OX=9606 GN=FASN PE=1 SV=3	02187	ü	428	140	28	159		101	140	28	159		101	140	28	159		101	140	28	159		101	140	28	159		101	140	28	159		101	140	28	159		101	140	28	159		101	140	28	159		101	140	28	159		101	140	28	159		101	140	28	159		101	140	28	159		101	140	28	159		101	140	28	159		101	140	28	159		101	140	28	159		101	140	28	159		101	140	28	159		101	140	28	159		101	140	28	159		101	140	28	159		101	140	28	159		101	140	28	159		101	140	28	159		101	140	28	159		101	140	28	159		101	140	28	159		101	140	28	159		101	140	28	159		101	140	28	159		101	140	28	159		101	140	28	159		101	140	28	159		101	140	28	159		101	140	28	159		101	140	28	159		101	140	28	159		101	140	28	159		101	140	28	159		101	140	28	159		101	140	28	159		101	140	28	159		101	140	28	159		101	140	28	159		101	140	28	159		101	LQELSSK			0				N-Term(TMTpro); K7(TMTpro)	0	0	2	HCD	706.935	1412.86	1.34067		12.7	9166	Filtered_TMT_AMG510_batch2_SCoPE_23_H7_1_815.mgf
60102		Q15149	Plectin OS=Homo sapiens OX=9606 GN=PLEC PE=1 SV=3	02885	ü	47					47					47					47					47					47					47					47					47					47					47					47					47					47					47					47					47					47					47					47					47					47					47					47					47					47					47					47					47					47					47					47					47					47					47					47					47					47					47					47					47					47					47					47					47					47					47	LTVNEAVK			0	Shared			N-Term(TMTpro); K8(TMTpro)	0	0	2	HCD	741.464	1481.92	1.45264		12.75	9229	Filtered_TMT_AMG510_batch2_SCoPE_23_H7_1_815.mgf
60103		P78371	T-complex protein 1 subunit beta OS=Homo sapiens OX=9606 GN=CCT2 PE=1 SV=4	00432	ü	59				59					59					59					59					59					59					59					59					59					59					59					59					59					59					59					59					59					59					59					59					59					59					59					59					59					59					59					59					59					59					59					59					59					59					59					59					59					59					59					59					59					59					59					59					59					59		EAVAMESYAK			0				N-Term(TMTpro); K10(TMTpro)	0	0	2	HCD	853.965	1706.92	-3.58128		12.7667	9236	Filtered_TMT_AMG510_batch2_SCoPE_23_H7_1_815.mgf
60104		O75934	Pre-mRNA-splicing factor SPF27 OS=Homo sapiens OX=9606 GN=BCAS2 PE=1 SV=1	00030	ü	425	96	122		72	135	96	122		72	135	96	122		72	135	96	122		72	135	96	122		72	135	96	122		72	135	96	122		72	135	96	122		72	135	96	122		72	135	96	122		72	135	96	122		72	135	96	122		72	135	96	122		72	135	96	122		72	135	96	122		72	135	96	122		72	135	96	122		72	135	96	122		72	135	96	122		72	135	96	122		72	135	96	122		72	135	96	122		72	135	96	122		72	135	96	122		72	135	96	122		72	135	96	122		72	135	96	122		72	135	96	122		72	135	96	122		72	135	96	122		72	135	96	122		72	135	96	122		72	135	96	122		72	135	96	122		72	135	96	122		72	135	96	122		72	135	96	122		72	135	96	122		72	135	96	122		72	135	96	122		72	135	96	122		72	135	96	122		72	135	96	122		72	135	96	122		72	135	96	122		72	135	96	122		72	135	EAAAALVEEETRR			0				N-Term(TMTpro)	0	1	3	HCD	583.653	1748.94	-1.61586		12.7667	9248	Filtered_TMT_AMG510_batch2_SCoPE_23_H7_1_815.mgf
60105		P40227	T-complex protein 1 subunit zeta OS=Homo sapiens OX=9606 GN=CCT6A PE=1 SV=3	00046	ü	169	66	58		45		66	58		45		66	58		45		66	58		45		66	58		45		66	58		45		66	58		45		66	58		45		66	58		45		66	58		45		66	58		45		66	58		45		66	58		45		66	58		45		66	58		45		66	58		45		66	58		45		66	58		45		66	58		45		66	58		45		66	58		45		66	58		45		66	58		45		66	58		45		66	58		45		66	58		45		66	58		45		66	58		45		66	58		45		66	58		45		66	58		45		66	58		45		66	58		45		66	58		45		66	58		45		66	58		45		66	58		45		66	58		45		66	58		45		66	58		45		66	58		45		66	58		45		66	58		45		66	58		45		66	58		45		66	58		45		MLVSGAGDIK			0				N-Term(TMTpro); M1(Oxidation); K10(TMTpro)	0	0	2	HCD	807.968	1614.93	-6.04334		12.7833	9256	Filtered_TMT_AMG510_batch2_SCoPE_23_H7_1_815.mgf
60106		P23588	Eukaryotic translation initiation factor 4B OS=Homo sapiens OX=9606 GN=EIF4B PE=1 SV=2	00473	ü	0																																																																																																																																																																																																																																							VMPAPPPK			0				N-Term(TMTpro); K8(TMTpro)	0	0	2	HCD	722.938	1444.87	-11.0375		12.8333	9287	Filtered_TMT_AMG510_batch2_SCoPE_23_H7_1_815.mgf
60107		P16104; Q6FI13; Q7L7L0	Histone H2AX OS=Homo sapiens OX=9606 GN=H2AX PE=1 SV=2 | Histone H2A type 2-A OS=Homo sapiens OX=9606 GN=H2AC18 PE=1 SV=3 | Histone H2A type 3 OS=Homo sapiens OX=9606 GN=H2AW PE=1 SV=3	00083; 00083; 00083	ü	976	300	274	90	77	235	300	274	90	77	235	300	274	90	77	235	300	274	90	77	235	300	274	90	77	235	300	274	90	77	235	300	274	90	77	235	300	274	90	77	235	300	274	90	77	235	300	274	90	77	235	300	274	90	77	235	300	274	90	77	235	300	274	90	77	235	300	274	90	77	235	300	274	90	77	235	300	274	90	77	235	300	274	90	77	235	300	274	90	77	235	300	274	90	77	235	300	274	90	77	235	300	274	90	77	235	300	274	90	77	235	300	274	90	77	235	300	274	90	77	235	300	274	90	77	235	300	274	90	77	235	300	274	90	77	235	300	274	90	77	235	300	274	90	77	235	300	274	90	77	235	300	274	90	77	235	300	274	90	77	235	300	274	90	77	235	300	274	90	77	235	300	274	90	77	235	300	274	90	77	235	300	274	90	77	235	300	274	90	77	235	300	274	90	77	235	300	274	90	77	235	300	274	90	77	235	300	274	90	77	235	300	274	90	77	235	300	274	90	77	235	300	274	90	77	235	300	274	90	77	235	HLQLAIRNDEELNK			0				N-Term(TMTpro); K14(TMTpro)	0	1	4	HCD	576.084	2301.32	-0.619015		12.8167	9304	Filtered_TMT_AMG510_batch2_SCoPE_23_H7_1_815.mgf
60108		P37108	Signal recognition particle 14 kDa protein OS=Homo sapiens OX=9606 GN=SRP14 PE=1 SV=2	00067	ü	126	113	13				113	13				113	13				113	13				113	13				113	13				113	13				113	13				113	13				113	13				113	13				113	13				113	13				113	13				113	13				113	13				113	13				113	13				113	13				113	13				113	13				113	13				113	13				113	13				113	13				113	13				113	13				113	13				113	13				113	13				113	13				113	13				113	13				113	13				113	13				113	13				113	13				113	13				113	13				113	13				113	13				113	13				113	13				113	13				113	13				113	13				ISTVVSSK			0				N-Term(TMTpro); K8(TMTpro)	0	0	2	HCD	714.94	1428.87	-12.7175		12.8333	9317	Filtered_TMT_AMG510_batch2_SCoPE_23_H7_1_815.mgf
60109		Q15459	Splicing factor 3A subunit 1 OS=Homo sapiens OX=9606 GN=SF3A1 PE=1 SV=1	00169	ü	203	83	74	46			83	74	46			83	74	46			83	74	46			83	74	46			83	74	46			83	74	46			83	74	46			83	74	46			83	74	46			83	74	46			83	74	46			83	74	46			83	74	46			83	74	46			83	74	46			83	74	46			83	74	46			83	74	46			83	74	46			83	74	46			83	74	46			83	74	46			83	74	46			83	74	46			83	74	46			83	74	46			83	74	46			83	74	46			83	74	46			83	74	46			83	74	46			83	74	46			83	74	46			83	74	46			83	74	46			83	74	46			83	74	46			83	74	46			83	74	46			83	74	46			83	74	46			83	74	46			83	74	46			83	74	46			83	74	46			LTAQFVAR			0				N-Term(TMTpro)	0	0	2	HCD	605.369	1209.73	2.29529		12.8667	9350	Filtered_TMT_AMG510_batch2_SCoPE_23_H7_1_815.mgf
60110		P31350	Ribonucleoside-diphosphate reductase subunit M2 OS=Homo sapiens OX=9606 GN=RRM2 PE=1 SV=1	00149	ü	313	99	157	57			99	157	57			99	157	57			99	157	57			99	157	57			99	157	57			99	157	57			99	157	57			99	157	57			99	157	57			99	157	57			99	157	57			99	157	57			99	157	57			99	157	57			99	157	57			99	157	57			99	157	57			99	157	57			99	157	57			99	157	57			99	157	57			99	157	57			99	157	57			99	157	57			99	157	57			99	157	57			99	157	57			99	157	57			99	157	57			99	157	57			99	157	57			99	157	57			99	157	57			99	157	57			99	157	57			99	157	57			99	157	57			99	157	57			99	157	57			99	157	57			99	157	57			99	157	57			99	157	57			99	157	57			99	157	57			FSQEVQITEAR			0				N-Term(TMTpro)	0	0	2	HCD	806.435	1611.86	-2.63259		12.8833	9366	Filtered_TMT_AMG510_batch2_SCoPE_23_H7_1_815.mgf
60111		Q06210	Glutamine--fructose-6-phosphate aminotransferase [isomerizing] 1 OS=Homo sapiens OX=9606 GN=GFPT1 PE=1 SV=3	00548	ü	81					81					81					81					81					81					81					81					81					81					81					81					81					81					81					81					81					81					81					81					81					81					81					81					81					81					81					81					81					81					81					81					81					81					81					81					81					81					81					81					81					81					81					81					81					81					81	LATELYHQK			0	Shared			N-Term(TMTpro); K9(TMTpro)	0	0	2	HCD	856.003	1711	-2.77992		12.9333	9399	Filtered_TMT_AMG510_batch2_SCoPE_23_H7_1_815.mgf
60112		P62701	40S ribosomal protein S4, X isoform OS=Homo sapiens OX=9606 GN=RPS4X PE=1 SV=2	00023	ü	398	81	192	68		57	81	192	68		57	81	192	68		57	81	192	68		57	81	192	68		57	81	192	68		57	81	192	68		57	81	192	68		57	81	192	68		57	81	192	68		57	81	192	68		57	81	192	68		57	81	192	68		57	81	192	68		57	81	192	68		57	81	192	68		57	81	192	68		57	81	192	68		57	81	192	68		57	81	192	68		57	81	192	68		57	81	192	68		57	81	192	68		57	81	192	68		57	81	192	68		57	81	192	68		57	81	192	68		57	81	192	68		57	81	192	68		57	81	192	68		57	81	192	68		57	81	192	68		57	81	192	68		57	81	192	68		57	81	192	68		57	81	192	68		57	81	192	68		57	81	192	68		57	81	192	68		57	81	192	68		57	81	192	68		57	81	192	68		57	81	192	68		57	81	192	68		57	81	192	68		57	81	192	68		57	LTGVFAPRPSTGPHK			0				N-Term(TMTpro); K15(TMTpro)	0	0	4	HCD	544.074	2173.27	0.31776		13	9470	Filtered_TMT_AMG510_batch2_SCoPE_23_H7_1_815.mgf
60113		P67936	Tropomyosin alpha-4 chain OS=Homo sapiens OX=9606 GN=TPM4 PE=1 SV=3	00216	ü	1472	418	297	298		459	418	297	298		459	418	297	298		459	418	297	298		459	418	297	298		459	418	297	298		459	418	297	298		459	418	297	298		459	418	297	298		459	418	297	298		459	418	297	298		459	418	297	298		459	418	297	298		459	418	297	298		459	418	297	298		459	418	297	298		459	418	297	298		459	418	297	298		459	418	297	298		459	418	297	298		459	418	297	298		459	418	297	298		459	418	297	298		459	418	297	298		459	418	297	298		459	418	297	298		459	418	297	298		459	418	297	298		459	418	297	298		459	418	297	298		459	418	297	298		459	418	297	298		459	418	297	298		459	418	297	298		459	418	297	298		459	418	297	298		459	418	297	298		459	418	297	298		459	418	297	298		459	418	297	298		459	418	297	298		459	418	297	298		459	418	297	298		459	418	297	298		459	418	297	298		459	418	297	298		459	TIDDLEEK			0				N-Term(TMTpro); K8(TMTpro)	0	0	2	HCD	785.945	1570.88	-0.118195		13.05	9532	Filtered_TMT_AMG510_batch2_SCoPE_23_H7_1_815.mgf
60114		O43707	Alpha-actinin-4 OS=Homo sapiens OX=9606 GN=ACTN4 PE=1 SV=2	00366	ü	337	137	97	103			137	97	103			137	97	103			137	97	103			137	97	103			137	97	103			137	97	103			137	97	103			137	97	103			137	97	103			137	97	103			137	97	103			137	97	103			137	97	103			137	97	103			137	97	103			137	97	103			137	97	103			137	97	103			137	97	103			137	97	103			137	97	103			137	97	103			137	97	103			137	97	103			137	97	103			137	97	103			137	97	103			137	97	103			137	97	103			137	97	103			137	97	103			137	97	103			137	97	103			137	97	103			137	97	103			137	97	103			137	97	103			137	97	103			137	97	103			137	97	103			137	97	103			137	97	103			137	97	103			137	97	103			137	97	103			LSNRPAFMPSEGK			0				N-Term(TMTpro); K13(TMTpro)	0	0	3	HCD	681.382	2042.13	-1.12441		13.0667	9556	Filtered_TMT_AMG510_batch2_SCoPE_23_H7_1_815.mgf
60115		P13667	Protein disulfide-isomerase A4 OS=Homo sapiens OX=9606 GN=PDIA4 PE=1 SV=2	00120	ü	94		94					94					94					94					94					94					94					94					94					94					94					94					94					94					94					94					94					94					94					94					94					94					94					94					94					94					94					94					94					94					94					94					94					94					94					94					94					94					94					94					94					94					94					94					94					94				IDATSASVLASR			0				N-Term(TMTpro)	0	0	2	HCD	747.926	1494.85	0.654169		13.1	9597	Filtered_TMT_AMG510_batch2_SCoPE_23_H7_1_815.mgf
60116		Q8N163	Cell cycle and apoptosis regulator protein 2 OS=Homo sapiens OX=9606 GN=CCAR2 PE=1 SV=2	00288	ü	45		45					45					45					45					45					45					45					45					45					45					45					45					45					45					45					45					45					45					45					45					45					45					45					45					45					45					45					45					45					45					45					45					45					45					45					45					45					45					45					45					45					45					45					45					45					45				EAAPDAGAEPITADSDPAYSSK			0				N-Term(TMTpro); K22(TMTpro)	0	0	3	HCD	924.468	2771.39	1.49161		13.1167	9604	Filtered_TMT_AMG510_batch2_SCoPE_23_H7_1_815.mgf
60117		P42704	Leucine-rich PPR motif-containing protein, mitochondrial OS=Homo sapiens OX=9606 GN=LRPPRC PE=1 SV=3	01339	ü	60	60					60					60					60					60					60					60					60					60					60					60					60					60					60					60					60					60					60					60					60					60					60					60					60					60					60					60					60					60					60					60					60					60					60					60					60					60					60					60					60					60					60					60					60					60					60					ALYEHLTAK			0	Shared			N-Term(TMTpro); K9(TMTpro)	0	0	2	HCD	827.5	1653.99	7.07484		13.15	9625	Filtered_TMT_AMG510_batch2_SCoPE_23_H7_1_815.mgf
60118		Q13813	Spectrin alpha chain, non-erythrocytic 1 OS=Homo sapiens OX=9606 GN=SPTAN1 PE=1 SV=3	01785	ü	249	66	55		63	65	66	55		63	65	66	55		63	65	66	55		63	65	66	55		63	65	66	55		63	65	66	55		63	65	66	55		63	65	66	55		63	65	66	55		63	65	66	55		63	65	66	55		63	65	66	55		63	65	66	55		63	65	66	55		63	65	66	55		63	65	66	55		63	65	66	55		63	65	66	55		63	65	66	55		63	65	66	55		63	65	66	55		63	65	66	55		63	65	66	55		63	65	66	55		63	65	66	55		63	65	66	55		63	65	66	55		63	65	66	55		63	65	66	55		63	65	66	55		63	65	66	55		63	65	66	55		63	65	66	55		63	65	66	55		63	65	66	55		63	65	66	55		63	65	66	55		63	65	66	55		63	65	66	55		63	65	66	55		63	65	66	55		63	65	66	55		63	65	66	55		63	65	66	55		63	65	66	55		63	65	LLVGSEDYGR			0				N-Term(TMTpro)	0	0	2	HCD	706.89	1412.77	2.26919		13.1333	9628	Filtered_TMT_AMG510_batch2_SCoPE_23_H7_1_815.mgf
60119		P37802	Transgelin-2 OS=Homo sapiens OX=9606 GN=TAGLN2 PE=1 SV=3	00080	ü	47				47					47					47					47					47					47					47					47					47					47					47					47					47					47					47					47					47					47					47					47					47					47					47					47					47					47					47					47					47					47					47					47					47					47					47					47					47					47					47					47					47					47					47					47					47					47		IQASTMAFK			0				N-Term(TMTpro); M6(Oxidation); K9(TMTpro)	0	0	2	HCD	810.965	1620.92	-2.60643		13.1333	9640	Filtered_TMT_AMG510_batch2_SCoPE_23_H7_1_815.mgf
60120		P35232	Prohibitin OS=Homo sapiens OX=9606 GN=PHB PE=1 SV=1	00075	ü	92		39		53			39		53			39		53			39		53			39		53			39		53			39		53			39		53			39		53			39		53			39		53			39		53			39		53			39		53			39		53			39		53			39		53			39		53			39		53			39		53			39		53			39		53			39		53			39		53			39		53			39		53			39		53			39		53			39		53			39		53			39		53			39		53			39		53			39		53			39		53			39		53			39		53			39		53			39		53			39		53			39		53			39		53			39		53			39		53			39		53			39		53		NVPVITGSK			0				N-Term(TMTpro); K9(TMTpro)	0	0	2	HCD	761.977	1522.95	1.0372		13.15	9652	Filtered_TMT_AMG510_batch2_SCoPE_23_H7_1_815.mgf
60121		Q15149	Plectin OS=Homo sapiens OX=9606 GN=PLEC PE=1 SV=3	03463	ü	312	55		118		139	55		118		139	55		118		139	55		118		139	55		118		139	55		118		139	55		118		139	55		118		139	55		118		139	55		118		139	55		118		139	55		118		139	55		118		139	55		118		139	55		118		139	55		118		139	55		118		139	55		118		139	55		118		139	55		118		139	55		118		139	55		118		139	55		118		139	55		118		139	55		118		139	55		118		139	55		118		139	55		118		139	55		118		139	55		118		139	55		118		139	55		118		139	55		118		139	55		118		139	55		118		139	55		118		139	55		118		139	55		118		139	55		118		139	55		118		139	55		118		139	55		118		139	55		118		139	55		118		139	55		118		139	55		118		139	AQFEQLK			0				N-Term(TMTpro); K7(TMTpro)	0	0	2	HCD	736.441	1471.87	-1.82814		13.1667	9674	Filtered_TMT_AMG510_batch2_SCoPE_23_H7_1_815.mgf
60122		P78527	DNA-dependent protein kinase catalytic subunit OS=Homo sapiens OX=9606 GN=PRKDC PE=1 SV=3	00811	ü	102				62	40				62	40				62	40				62	40				62	40				62	40				62	40				62	40				62	40				62	40				62	40				62	40				62	40				62	40				62	40				62	40				62	40				62	40				62	40				62	40				62	40				62	40				62	40				62	40				62	40				62	40				62	40				62	40				62	40				62	40				62	40				62	40				62	40				62	40				62	40				62	40				62	40				62	40				62	40				62	40				62	40				62	40				62	40				62	40				62	40				62	40	NNWEVSALSR			0				N-Term(TMTpro)	0	0	2	HCD	740.397	1479.79	-0.16633		13.2	9695	Filtered_TMT_AMG510_batch2_SCoPE_23_H7_1_815.mgf
60123		P13667	Protein disulfide-isomerase A4 OS=Homo sapiens OX=9606 GN=PDIA4 PE=1 SV=2	00120	ü	145	55	43		47		55	43		47		55	43		47		55	43		47		55	43		47		55	43		47		55	43		47		55	43		47		55	43		47		55	43		47		55	43		47		55	43		47		55	43		47		55	43		47		55	43		47		55	43		47		55	43		47		55	43		47		55	43		47		55	43		47		55	43		47		55	43		47		55	43		47		55	43		47		55	43		47		55	43		47		55	43		47		55	43		47		55	43		47		55	43		47		55	43		47		55	43		47		55	43		47		55	43		47		55	43		47		55	43		47		55	43		47		55	43		47		55	43		47		55	43		47		55	43		47		55	43		47		55	43		47		55	43		47		55	43		47		55	43		47		IDATSASVLASR			0				N-Term(TMTpro)	0	0	2	HCD	747.927	1494.85	1.44817		13.2	9704	Filtered_TMT_AMG510_batch2_SCoPE_23_H7_1_815.mgf
60124		P24534	Elongation factor 1-beta OS=Homo sapiens OX=9606 GN=EEF1B2 PE=1 SV=3	00001	ü	715	134	355	102		124	134	355	102		124	134	355	102		124	134	355	102		124	134	355	102		124	134	355	102		124	134	355	102		124	134	355	102		124	134	355	102		124	134	355	102		124	134	355	102		124	134	355	102		124	134	355	102		124	134	355	102		124	134	355	102		124	134	355	102		124	134	355	102		124	134	355	102		124	134	355	102		124	134	355	102		124	134	355	102		124	134	355	102		124	134	355	102		124	134	355	102		124	134	355	102		124	134	355	102		124	134	355	102		124	134	355	102		124	134	355	102		124	134	355	102		124	134	355	102		124	134	355	102		124	134	355	102		124	134	355	102		124	134	355	102		124	134	355	102		124	134	355	102		124	134	355	102		124	134	355	102		124	134	355	102		124	134	355	102		124	134	355	102		124	134	355	102		124	134	355	102		124	134	355	102		124	134	355	102		124	MGFGDLK			0				N-Term(Prot)(Met-loss); N-Term(TMTpro); K7(TMTpro)	0	0	2	HCD	622.878	1244.75	-1.23197		13.2	9707	Filtered_TMT_AMG510_batch2_SCoPE_23_H7_1_815.mgf
60125		Q13200	26S proteasome non-ATPase regulatory subunit 2 OS=Homo sapiens OX=9606 GN=PSMD2 PE=1 SV=3	00067	ü	913		156	117	154	486		156	117	154	486		156	117	154	486		156	117	154	486		156	117	154	486		156	117	154	486		156	117	154	486		156	117	154	486		156	117	154	486		156	117	154	486		156	117	154	486		156	117	154	486		156	117	154	486		156	117	154	486		156	117	154	486		156	117	154	486		156	117	154	486		156	117	154	486		156	117	154	486		156	117	154	486		156	117	154	486		156	117	154	486		156	117	154	486		156	117	154	486		156	117	154	486		156	117	154	486		156	117	154	486		156	117	154	486		156	117	154	486		156	117	154	486		156	117	154	486		156	117	154	486		156	117	154	486		156	117	154	486		156	117	154	486		156	117	154	486		156	117	154	486		156	117	154	486		156	117	154	486		156	117	154	486		156	117	154	486		156	117	154	486		156	117	154	486		156	117	154	486		156	117	154	486		156	117	154	486	DTSLYRPALEELRR			0				N-Term(TMTpro)	0	1	4	HCD	506.533	2023.11	-8.19274		13.2333	9741	Filtered_TMT_AMG510_batch2_SCoPE_23_H7_1_815.mgf
60126		Q9NUQ9	CYFIP-related Rac1 interactor B OS=Homo sapiens OX=9606 GN=CYRIB PE=1 SV=1	00093	ü	473	114	167	87	49	56	114	167	87	49	56	114	167	87	49	56	114	167	87	49	56	114	167	87	49	56	114	167	87	49	56	114	167	87	49	56	114	167	87	49	56	114	167	87	49	56	114	167	87	49	56	114	167	87	49	56	114	167	87	49	56	114	167	87	49	56	114	167	87	49	56	114	167	87	49	56	114	167	87	49	56	114	167	87	49	56	114	167	87	49	56	114	167	87	49	56	114	167	87	49	56	114	167	87	49	56	114	167	87	49	56	114	167	87	49	56	114	167	87	49	56	114	167	87	49	56	114	167	87	49	56	114	167	87	49	56	114	167	87	49	56	114	167	87	49	56	114	167	87	49	56	114	167	87	49	56	114	167	87	49	56	114	167	87	49	56	114	167	87	49	56	114	167	87	49	56	114	167	87	49	56	114	167	87	49	56	114	167	87	49	56	114	167	87	49	56	114	167	87	49	56	114	167	87	49	56	114	167	87	49	56	114	167	87	49	56	114	167	87	49	56	114	167	87	49	56	114	167	87	49	56	FYEFSQR			0				N-Term(TMTpro)	0	0	2	HCD	640.833	1280.66	-1.02253		13.2667	9780	Filtered_TMT_AMG510_batch2_SCoPE_23_H7_1_815.mgf
60127		Q14258	E3 ubiquitin/ISG15 ligase TRIM25 OS=Homo sapiens OX=9606 GN=TRIM25 PE=1 SV=2	00293	ü	53		53					53					53					53					53					53					53					53					53					53					53					53					53					53					53					53					53					53					53					53					53					53					53					53					53					53					53					53					53					53					53					53					53					53					53					53					53					53					53					53					53					53					53					53					53					53				EEIEQSLTK			0				N-Term(TMTpro); K9(TMTpro)	0	0	2	HCD	842.982	1684.96	-2.62924		13.3	9801	Filtered_TMT_AMG510_batch2_SCoPE_23_H7_1_815.mgf
60128		Q9HDC9	Adipocyte plasma membrane-associated protein OS=Homo sapiens OX=9606 GN=APMAP PE=1 SV=2	00124	ü	71					71					71					71					71					71					71					71					71					71					71					71					71					71					71					71					71					71					71					71					71					71					71					71					71					71					71					71					71					71					71					71					71					71					71					71					71					71					71					71					71					71					71					71					71					71					71	LENGEIETIAR			0				N-Term(TMTpro)	0	0	2	HCD	774.929	1548.85	-2.72821		13.4167	9921	Filtered_TMT_AMG510_batch2_SCoPE_23_H7_1_815.mgf
60129		Q01813	ATP-dependent 6-phosphofructokinase, platelet type OS=Homo sapiens OX=9606 GN=PFKP PE=1 SV=2	00667	ü	69		6			63		6			63		6			63		6			63		6			63		6			63		6			63		6			63		6			63		6			63		6			63		6			63		6			63		6			63		6			63		6			63		6			63		6			63		6			63		6			63		6			63		6			63		6			63		6			63		6			63		6			63		6			63		6			63		6			63		6			63		6			63		6			63		6			63		6			63		6			63		6			63		6			63		6			63		6			63		6			63		6			63		6			63		6			63		6			63		6			63		6			63	NVLGHMQQGGAPSPFDR			0	Shared			N-Term(TMTpro)	0	0	3	HCD	705.695	2115.07	-1.30946		13.4333	9933	Filtered_TMT_AMG510_batch2_SCoPE_23_H7_1_815.mgf
60130		Q9UNZ2	NSFL1 cofactor p47 OS=Homo sapiens OX=9606 GN=NSFL1C PE=1 SV=2	00189	ü	171	78				93	78				93	78				93	78				93	78				93	78				93	78				93	78				93	78				93	78				93	78				93	78				93	78				93	78				93	78				93	78				93	78				93	78				93	78				93	78				93	78				93	78				93	78				93	78				93	78				93	78				93	78				93	78				93	78				93	78				93	78				93	78				93	78				93	78				93	78				93	78				93	78				93	78				93	78				93	78				93	78				93	78				93	78				93	78				93	78				93	78				93	SGFSLDNGELR			0				N-Term(TMTpro)	0	0	2	HCD	749.895	1498.78	0.373509		13.45	9963	Filtered_TMT_AMG510_batch2_SCoPE_23_H7_1_815.mgf
60131		Q15149	Plectin OS=Homo sapiens OX=9606 GN=PLEC PE=1 SV=3	03358	ü	128	128					128					128					128					128					128					128					128					128					128					128					128					128					128					128					128					128					128					128					128					128					128					128					128					128					128					128					128					128					128					128					128					128					128					128					128					128					128					128					128					128					128					128					128					128					128					QEELYSELQAR			0				N-Term(TMTpro)	0	0	2	HCD	835.439	1669.87	0.0441572		13.4667	9969	Filtered_TMT_AMG510_batch2_SCoPE_23_H7_1_815.mgf
60132		P60842	Eukaryotic initiation factor 4A-I OS=Homo sapiens OX=9606 GN=EIF4A1 PE=1 SV=1	00147	ü	420	231	45	73		71	231	45	73		71	231	45	73		71	231	45	73		71	231	45	73		71	231	45	73		71	231	45	73		71	231	45	73		71	231	45	73		71	231	45	73		71	231	45	73		71	231	45	73		71	231	45	73		71	231	45	73		71	231	45	73		71	231	45	73		71	231	45	73		71	231	45	73		71	231	45	73		71	231	45	73		71	231	45	73		71	231	45	73		71	231	45	73		71	231	45	73		71	231	45	73		71	231	45	73		71	231	45	73		71	231	45	73		71	231	45	73		71	231	45	73		71	231	45	73		71	231	45	73		71	231	45	73		71	231	45	73		71	231	45	73		71	231	45	73		71	231	45	73		71	231	45	73		71	231	45	73		71	231	45	73		71	231	45	73		71	231	45	73		71	231	45	73		71	231	45	73		71	231	45	73		71	231	45	73		71	LQMEAPHIIVGTPGR			0				N-Term(TMTpro); M3(Oxidation)	0	0	3	HCD	647.029	1939.07	-1.85401		13.5333	10037	Filtered_TMT_AMG510_batch2_SCoPE_23_H7_1_815.mgf
60133		P49750	YLP motif-containing protein 1 OS=Homo sapiens OX=9606 GN=YLPM1 PE=1 SV=4	01662	ü	288	83		79	76	50	83		79	76	50	83		79	76	50	83		79	76	50	83		79	76	50	83		79	76	50	83		79	76	50	83		79	76	50	83		79	76	50	83		79	76	50	83		79	76	50	83		79	76	50	83		79	76	50	83		79	76	50	83		79	76	50	83		79	76	50	83		79	76	50	83		79	76	50	83		79	76	50	83		79	76	50	83		79	76	50	83		79	76	50	83		79	76	50	83		79	76	50	83		79	76	50	83		79	76	50	83		79	76	50	83		79	76	50	83		79	76	50	83		79	76	50	83		79	76	50	83		79	76	50	83		79	76	50	83		79	76	50	83		79	76	50	83		79	76	50	83		79	76	50	83		79	76	50	83		79	76	50	83		79	76	50	83		79	76	50	83		79	76	50	83		79	76	50	83		79	76	50	83		79	76	50	83		79	76	50	ITLRPDPLPER			0				N-Term(TMTpro)	0	0	3	HCD	537.651	1610.94	-10.9941		13.5167	10040	Filtered_TMT_AMG510_batch2_SCoPE_23_H7_1_815.mgf
60134		P06493	Cyclin-dependent kinase 1 OS=Homo sapiens OX=9606 GN=CDK1 PE=1 SV=3	00171	ü	424	85	93	133	53	60	85	93	133	53	60	85	93	133	53	60	85	93	133	53	60	85	93	133	53	60	85	93	133	53	60	85	93	133	53	60	85	93	133	53	60	85	93	133	53	60	85	93	133	53	60	85	93	133	53	60	85	93	133	53	60	85	93	133	53	60	85	93	133	53	60	85	93	133	53	60	85	93	133	53	60	85	93	133	53	60	85	93	133	53	60	85	93	133	53	60	85	93	133	53	60	85	93	133	53	60	85	93	133	53	60	85	93	133	53	60	85	93	133	53	60	85	93	133	53	60	85	93	133	53	60	85	93	133	53	60	85	93	133	53	60	85	93	133	53	60	85	93	133	53	60	85	93	133	53	60	85	93	133	53	60	85	93	133	53	60	85	93	133	53	60	85	93	133	53	60	85	93	133	53	60	85	93	133	53	60	85	93	133	53	60	85	93	133	53	60	85	93	133	53	60	85	93	133	53	60	85	93	133	53	60	85	93	133	53	60	85	93	133	53	60	85	93	133	53	60	85	93	133	53	60	SPEVLLGSAR			0				N-Term(TMTpro)	0	0	2	HCD	666.894	1332.78	-0.194492		13.5833	10105	Filtered_TMT_AMG510_batch2_SCoPE_23_H7_1_815.mgf
60135		Q92841	Probable ATP-dependent RNA helicase DDX17 OS=Homo sapiens OX=9606 GN=DDX17 PE=1 SV=2	00144	ü	212	107	48		57		107	48		57		107	48		57		107	48		57		107	48		57		107	48		57		107	48		57		107	48		57		107	48		57		107	48		57		107	48		57		107	48		57		107	48		57		107	48		57		107	48		57		107	48		57		107	48		57		107	48		57		107	48		57		107	48		57		107	48		57		107	48		57		107	48		57		107	48		57		107	48		57		107	48		57		107	48		57		107	48		57		107	48		57		107	48		57		107	48		57		107	48		57		107	48		57		107	48		57		107	48		57		107	48		57		107	48		57		107	48		57		107	48		57		107	48		57		107	48		57		107	48		57		107	48		57		107	48		57		107	48		57		107	48		57		LTPYEVDELRR			0	Shared			N-Term(TMTpro)	0	1	3	HCD	565.648	1694.93	-5.91338		13.5833	10112	Filtered_TMT_AMG510_batch2_SCoPE_23_H7_1_815.mgf
60136		O75369	Filamin-B OS=Homo sapiens OX=9606 GN=FLNB PE=1 SV=2	01450	ü	388	151	95	67		75	151	95	67		75	151	95	67		75	151	95	67		75	151	95	67		75	151	95	67		75	151	95	67		75	151	95	67		75	151	95	67		75	151	95	67		75	151	95	67		75	151	95	67		75	151	95	67		75	151	95	67		75	151	95	67		75	151	95	67		75	151	95	67		75	151	95	67		75	151	95	67		75	151	95	67		75	151	95	67		75	151	95	67		75	151	95	67		75	151	95	67		75	151	95	67		75	151	95	67		75	151	95	67		75	151	95	67		75	151	95	67		75	151	95	67		75	151	95	67		75	151	95	67		75	151	95	67		75	151	95	67		75	151	95	67		75	151	95	67		75	151	95	67		75	151	95	67		75	151	95	67		75	151	95	67		75	151	95	67		75	151	95	67		75	151	95	67		75	151	95	67		75	151	95	67		75	151	95	67		75	AGLAPLEVR			0				N-Term(TMTpro)	0	0	2	HCD	615.382	1229.76	2.15757		13.6167	10138	Filtered_TMT_AMG510_batch2_SCoPE_23_H7_1_815.mgf
60137		P62314	Small nuclear ribonucleoprotein Sm D1 OS=Homo sapiens OX=9606 GN=SNRPD1 PE=1 SV=1	00049	ü	264		53	89	66	56		53	89	66	56		53	89	66	56		53	89	66	56		53	89	66	56		53	89	66	56		53	89	66	56		53	89	66	56		53	89	66	56		53	89	66	56		53	89	66	56		53	89	66	56		53	89	66	56		53	89	66	56		53	89	66	56		53	89	66	56		53	89	66	56		53	89	66	56		53	89	66	56		53	89	66	56		53	89	66	56		53	89	66	56		53	89	66	56		53	89	66	56		53	89	66	56		53	89	66	56		53	89	66	56		53	89	66	56		53	89	66	56		53	89	66	56		53	89	66	56		53	89	66	56		53	89	66	56		53	89	66	56		53	89	66	56		53	89	66	56		53	89	66	56		53	89	66	56		53	89	66	56		53	89	66	56		53	89	66	56		53	89	66	56		53	89	66	56		53	89	66	56		53	89	66	56		53	89	66	56	NREPVQLETLSIR			0				N-Term(TMTpro)	0	1	3	HCD	620.361	1859.07	1.38317		13.65	10169	Filtered_TMT_AMG510_batch2_SCoPE_23_H7_1_815.mgf
60138		P04439	HLA class I histocompatibility antigen, A alpha chain OS=Homo sapiens OX=9606 GN=HLA-A PE=1 SV=2	00031	ü	898	336	336		124	102	336	336		124	102	336	336		124	102	336	336		124	102	336	336		124	102	336	336		124	102	336	336		124	102	336	336		124	102	336	336		124	102	336	336		124	102	336	336		124	102	336	336		124	102	336	336		124	102	336	336		124	102	336	336		124	102	336	336		124	102	336	336		124	102	336	336		124	102	336	336		124	102	336	336		124	102	336	336		124	102	336	336		124	102	336	336		124	102	336	336		124	102	336	336		124	102	336	336		124	102	336	336		124	102	336	336		124	102	336	336		124	102	336	336		124	102	336	336		124	102	336	336		124	102	336	336		124	102	336	336		124	102	336	336		124	102	336	336		124	102	336	336		124	102	336	336		124	102	336	336		124	102	336	336		124	102	336	336		124	102	336	336		124	102	336	336		124	102	336	336		124	102	336	336		124	102	336	336		124	102	YFFTSVSRPGR			0				N-Term(TMTpro)	0	0	3	HCD	540.959	1620.86	-12.6167		13.6833	10172	Filtered_TMT_AMG510_batch2_SCoPE_23_H7_1_815.mgf
60139		Q9UGI8	Testin OS=Homo sapiens OX=9606 GN=TES PE=1 SV=1	00081	ü	337	67	59		144	67	67	59		144	67	67	59		144	67	67	59		144	67	67	59		144	67	67	59		144	67	67	59		144	67	67	59		144	67	67	59		144	67	67	59		144	67	67	59		144	67	67	59		144	67	67	59		144	67	67	59		144	67	67	59		144	67	67	59		144	67	67	59		144	67	67	59		144	67	67	59		144	67	67	59		144	67	67	59		144	67	67	59		144	67	67	59		144	67	67	59		144	67	67	59		144	67	67	59		144	67	67	59		144	67	67	59		144	67	67	59		144	67	67	59		144	67	67	59		144	67	67	59		144	67	67	59		144	67	67	59		144	67	67	59		144	67	67	59		144	67	67	59		144	67	67	59		144	67	67	59		144	67	67	59		144	67	67	59		144	67	67	59		144	67	67	59		144	67	67	59		144	67	67	59		144	67	67	59		144	67	SDGIPMYK			0	Shared			N-Term(TMTpro); K8(TMTpro)	0	0	2	HCD	759.934	1518.86	7.94526		13.7167	10252	Filtered_TMT_AMG510_batch2_SCoPE_23_H7_1_815.mgf
60140		Q13813	Spectrin alpha chain, non-erythrocytic 1 OS=Homo sapiens OX=9606 GN=SPTAN1 PE=1 SV=3	00792	ü	549	49	47	158	111	184	49	47	158	111	184	49	47	158	111	184	49	47	158	111	184	49	47	158	111	184	49	47	158	111	184	49	47	158	111	184	49	47	158	111	184	49	47	158	111	184	49	47	158	111	184	49	47	158	111	184	49	47	158	111	184	49	47	158	111	184	49	47	158	111	184	49	47	158	111	184	49	47	158	111	184	49	47	158	111	184	49	47	158	111	184	49	47	158	111	184	49	47	158	111	184	49	47	158	111	184	49	47	158	111	184	49	47	158	111	184	49	47	158	111	184	49	47	158	111	184	49	47	158	111	184	49	47	158	111	184	49	47	158	111	184	49	47	158	111	184	49	47	158	111	184	49	47	158	111	184	49	47	158	111	184	49	47	158	111	184	49	47	158	111	184	49	47	158	111	184	49	47	158	111	184	49	47	158	111	184	49	47	158	111	184	49	47	158	111	184	49	47	158	111	184	49	47	158	111	184	49	47	158	111	184	49	47	158	111	184	49	47	158	111	184	49	47	158	111	184	49	47	158	111	184	DVEDEETWIR			0				N-Term(TMTpro)	0	0	2	HCD	798.396	1595.78	-1.50154		13.7333	10276	Filtered_TMT_AMG510_batch2_SCoPE_23_H7_1_815.mgf
60141		P60842	Eukaryotic initiation factor 4A-I OS=Homo sapiens OX=9606 GN=EIF4A1 PE=1 SV=1	00370	ü	283	81	147	55			81	147	55			81	147	55			81	147	55			81	147	55			81	147	55			81	147	55			81	147	55			81	147	55			81	147	55			81	147	55			81	147	55			81	147	55			81	147	55			81	147	55			81	147	55			81	147	55			81	147	55			81	147	55			81	147	55			81	147	55			81	147	55			81	147	55			81	147	55			81	147	55			81	147	55			81	147	55			81	147	55			81	147	55			81	147	55			81	147	55			81	147	55			81	147	55			81	147	55			81	147	55			81	147	55			81	147	55			81	147	55			81	147	55			81	147	55			81	147	55			81	147	55			81	147	55			81	147	55			81	147	55			81	147	55			GVAINMVTEEDKR			0				N-Term(TMTpro); K12(TMTpro)	0	1	3	HCD	690.723	2070.15	1.07085		13.7333	10277	Filtered_TMT_AMG510_batch2_SCoPE_23_H7_1_815.mgf
60142		P04406	Glyceraldehyde-3-phosphate dehydrogenase OS=Homo sapiens OX=9606 GN=GAPDH PE=1 SV=3	00324	ü	339	143	55	63		78	143	55	63		78	143	55	63		78	143	55	63		78	143	55	63		78	143	55	63		78	143	55	63		78	143	55	63		78	143	55	63		78	143	55	63		78	143	55	63		78	143	55	63		78	143	55	63		78	143	55	63		78	143	55	63		78	143	55	63		78	143	55	63		78	143	55	63		78	143	55	63		78	143	55	63		78	143	55	63		78	143	55	63		78	143	55	63		78	143	55	63		78	143	55	63		78	143	55	63		78	143	55	63		78	143	55	63		78	143	55	63		78	143	55	63		78	143	55	63		78	143	55	63		78	143	55	63		78	143	55	63		78	143	55	63		78	143	55	63		78	143	55	63		78	143	55	63		78	143	55	63		78	143	55	63		78	143	55	63		78	143	55	63		78	143	55	63		78	143	55	63		78	143	55	63		78	143	55	63		78	VVDLMAHMASK			0				N-Term(TMTpro); M5(Oxidation); K11(TMTpro)	0	0	3	HCD	609.341	1826.01	-3.6054		13.75	10284	Filtered_TMT_AMG510_batch2_SCoPE_23_H7_1_815.mgf
60143		P30101	Protein disulfide-isomerase A3 OS=Homo sapiens OX=9606 GN=PDIA3 PE=1 SV=4	00297	ü	539	82	343		33	81	82	343		33	81	82	343		33	81	82	343		33	81	82	343		33	81	82	343		33	81	82	343		33	81	82	343		33	81	82	343		33	81	82	343		33	81	82	343		33	81	82	343		33	81	82	343		33	81	82	343		33	81	82	343		33	81	82	343		33	81	82	343		33	81	82	343		33	81	82	343		33	81	82	343		33	81	82	343		33	81	82	343		33	81	82	343		33	81	82	343		33	81	82	343		33	81	82	343		33	81	82	343		33	81	82	343		33	81	82	343		33	81	82	343		33	81	82	343		33	81	82	343		33	81	82	343		33	81	82	343		33	81	82	343		33	81	82	343		33	81	82	343		33	81	82	343		33	81	82	343		33	81	82	343		33	81	82	343		33	81	82	343		33	81	82	343		33	81	82	343		33	81	82	343		33	81	82	343		33	81	LNFAVASR			0	Shared			N-Term(TMTpro)	0	0	2	HCD	591.352	1181.7	0.59023		13.8167	10318	Filtered_TMT_AMG510_batch2_SCoPE_23_H7_1_815.mgf
60144		Q12797	Aspartyl/asparaginyl beta-hydroxylase OS=Homo sapiens OX=9606 GN=ASPH PE=1 SV=3	00546	ü	903	238	86	214		365	238	86	214		365	238	86	214		365	238	86	214		365	238	86	214		365	238	86	214		365	238	86	214		365	238	86	214		365	238	86	214		365	238	86	214		365	238	86	214		365	238	86	214		365	238	86	214		365	238	86	214		365	238	86	214		365	238	86	214		365	238	86	214		365	238	86	214		365	238	86	214		365	238	86	214		365	238	86	214		365	238	86	214		365	238	86	214		365	238	86	214		365	238	86	214		365	238	86	214		365	238	86	214		365	238	86	214		365	238	86	214		365	238	86	214		365	238	86	214		365	238	86	214		365	238	86	214		365	238	86	214		365	238	86	214		365	238	86	214		365	238	86	214		365	238	86	214		365	238	86	214		365	238	86	214		365	238	86	214		365	238	86	214		365	238	86	214		365	238	86	214		365	238	86	214		365	238	86	214		365	WYELGHK			0				N-Term(TMTpro); K7(TMTpro)	0	0	3	HCD	514.295	1540.87	-4.45982		13.8	10326	Filtered_TMT_AMG510_batch2_SCoPE_23_H7_1_815.mgf
60145		Q09666	Neuroblast differentiation-associated protein AHNAK OS=Homo sapiens OX=9606 GN=AHNAK PE=1 SV=2	05435	ü	387	53		141		193	53		141		193	53		141		193	53		141		193	53		141		193	53		141		193	53		141		193	53		141		193	53		141		193	53		141		193	53		141		193	53		141		193	53		141		193	53		141		193	53		141		193	53		141		193	53		141		193	53		141		193	53		141		193	53		141		193	53		141		193	53		141		193	53		141		193	53		141		193	53		141		193	53		141		193	53		141		193	53		141		193	53		141		193	53		141		193	53		141		193	53		141		193	53		141		193	53		141		193	53		141		193	53		141		193	53		141		193	53		141		193	53		141		193	53		141		193	53		141		193	53		141		193	53		141		193	53		141		193	53		141		193	53		141		193	GPGVDVNLK			0	Shared			N-Term(TMTpro); K9(TMTpro)	0	0	2	HCD	753.96	1506.91	-0.137268		13.7833	10334	Filtered_TMT_AMG510_batch2_SCoPE_23_H7_1_815.mgf
60146		P05141; P12236	ADP/ATP translocase 2 OS=Homo sapiens OX=9606 GN=SLC25A5 PE=1 SV=7 | ADP/ATP translocase 3 OS=Homo sapiens OX=9606 GN=SLC25A6 PE=1 SV=4	00273; 00273	ü	79		31		48			31		48			31		48			31		48			31		48			31		48			31		48			31		48			31		48			31		48			31		48			31		48			31		48			31		48			31		48			31		48			31		48			31		48			31		48			31		48			31		48			31		48			31		48			31		48			31		48			31		48			31		48			31		48			31		48			31		48			31		48			31		48			31		48			31		48			31		48			31		48			31		48			31		48			31		48			31		48			31		48			31		48			31		48			31		48			31		48			31		48		GAWSNVLR			0				N-Term(TMTpro)	0	0	2	HCD	603.849	1206.69	-1.25387		13.7833	10338	Filtered_TMT_AMG510_batch2_SCoPE_23_H7_1_815.mgf
60147		P61081	NEDD8-conjugating enzyme Ubc12 OS=Homo sapiens OX=9606 GN=UBE2M PE=1 SV=1	00170	ü	131	59	72				59	72				59	72				59	72				59	72				59	72				59	72				59	72				59	72				59	72				59	72				59	72				59	72				59	72				59	72				59	72				59	72				59	72				59	72				59	72				59	72				59	72				59	72				59	72				59	72				59	72				59	72				59	72				59	72				59	72				59	72				59	72				59	72				59	72				59	72				59	72				59	72				59	72				59	72				59	72				59	72				59	72				59	72				59	72				59	72				59	72				GGYIGSTYFER			0				N-Term(TMTpro)	0	0	2	HCD	777.399	1553.79	-1.0784		13.8333	10375	Filtered_TMT_AMG510_batch2_SCoPE_23_H7_1_815.mgf
60148		P04406	Glyceraldehyde-3-phosphate dehydrogenase OS=Homo sapiens OX=9606 GN=GAPDH PE=1 SV=3	00324	ü	290		113	107		70		113	107		70		113	107		70		113	107		70		113	107		70		113	107		70		113	107		70		113	107		70		113	107		70		113	107		70		113	107		70		113	107		70		113	107		70		113	107		70		113	107		70		113	107		70		113	107		70		113	107		70		113	107		70		113	107		70		113	107		70		113	107		70		113	107		70		113	107		70		113	107		70		113	107		70		113	107		70		113	107		70		113	107		70		113	107		70		113	107		70		113	107		70		113	107		70		113	107		70		113	107		70		113	107		70		113	107		70		113	107		70		113	107		70		113	107		70		113	107		70		113	107		70		113	107		70		113	107		70		113	107		70		113	107		70	VVDLMAHMASK			0				N-Term(TMTpro); M5(Oxidation); K11(TMTpro)	0	0	3	HCD	609.344	1826.02	0.00563106		13.9167	10469	Filtered_TMT_AMG510_batch2_SCoPE_23_H7_1_815.mgf
60149		P55786	Puromycin-sensitive aminopeptidase OS=Homo sapiens OX=9606 GN=NPEPPS PE=1 SV=2	00447	ü	605	78	19	150	67	291	78	19	150	67	291	78	19	150	67	291	78	19	150	67	291	78	19	150	67	291	78	19	150	67	291	78	19	150	67	291	78	19	150	67	291	78	19	150	67	291	78	19	150	67	291	78	19	150	67	291	78	19	150	67	291	78	19	150	67	291	78	19	150	67	291	78	19	150	67	291	78	19	150	67	291	78	19	150	67	291	78	19	150	67	291	78	19	150	67	291	78	19	150	67	291	78	19	150	67	291	78	19	150	67	291	78	19	150	67	291	78	19	150	67	291	78	19	150	67	291	78	19	150	67	291	78	19	150	67	291	78	19	150	67	291	78	19	150	67	291	78	19	150	67	291	78	19	150	67	291	78	19	150	67	291	78	19	150	67	291	78	19	150	67	291	78	19	150	67	291	78	19	150	67	291	78	19	150	67	291	78	19	150	67	291	78	19	150	67	291	78	19	150	67	291	78	19	150	67	291	78	19	150	67	291	78	19	150	67	291	78	19	150	67	291	78	19	150	67	291	78	19	150	67	291	MLHDYIGDK			0	Shared			N-Term(TMTpro); K9(TMTpro)	0	0	3	HCD	567.316	1699.93	-0.266695		13.9167	10470	Filtered_TMT_AMG510_batch2_SCoPE_23_H7_1_815.mgf
60150		Q7RTV0	PHD finger-like domain-containing protein 5A OS=Homo sapiens OX=9606 GN=PHF5A PE=1 SV=1	00088	ü	368	65	112		53	138	65	112		53	138	65	112		53	138	65	112		53	138	65	112		53	138	65	112		53	138	65	112		53	138	65	112		53	138	65	112		53	138	65	112		53	138	65	112		53	138	65	112		53	138	65	112		53	138	65	112		53	138	65	112		53	138	65	112		53	138	65	112		53	138	65	112		53	138	65	112		53	138	65	112		53	138	65	112		53	138	65	112		53	138	65	112		53	138	65	112		53	138	65	112		53	138	65	112		53	138	65	112		53	138	65	112		53	138	65	112		53	138	65	112		53	138	65	112		53	138	65	112		53	138	65	112		53	138	65	112		53	138	65	112		53	138	65	112		53	138	65	112		53	138	65	112		53	138	65	112		53	138	65	112		53	138	65	112		53	138	65	112		53	138	65	112		53	138	65	112		53	138	65	112		53	138	65	112		53	138	IVNLGSSK			0				N-Term(TMTpro); K8(TMTpro)	0	0	2	HCD	713.451	1425.9	2.40643		13.9667	10512	Filtered_TMT_AMG510_batch2_SCoPE_23_H7_1_815.mgf
60151		Q9Y3E7	Charged multivesicular body protein 3 OS=Homo sapiens OX=9606 GN=CHMP3 PE=1 SV=3	00001	ü	412	87	71	75		179	87	71	75		179	87	71	75		179	87	71	75		179	87	71	75		179	87	71	75		179	87	71	75		179	87	71	75		179	87	71	75		179	87	71	75		179	87	71	75		179	87	71	75		179	87	71	75		179	87	71	75		179	87	71	75		179	87	71	75		179	87	71	75		179	87	71	75		179	87	71	75		179	87	71	75		179	87	71	75		179	87	71	75		179	87	71	75		179	87	71	75		179	87	71	75		179	87	71	75		179	87	71	75		179	87	71	75		179	87	71	75		179	87	71	75		179	87	71	75		179	87	71	75		179	87	71	75		179	87	71	75		179	87	71	75		179	87	71	75		179	87	71	75		179	87	71	75		179	87	71	75		179	87	71	75		179	87	71	75		179	87	71	75		179	87	71	75		179	87	71	75		179	87	71	75		179	87	71	75		179	MGLFGK			0				N-Term(Prot)(Met-loss); N-Term(TMTpro); K6(TMTpro)	0	0	2	HCD	565.364	1129.72	-1.44357		13.9667	10522	Filtered_TMT_AMG510_batch2_SCoPE_23_H7_1_815.mgf
60152		P17655	Calpain-2 catalytic subunit OS=Homo sapiens OX=9606 GN=CAPN2 PE=1 SV=6	00462	ü	165		63	41		61		63	41		61		63	41		61		63	41		61		63	41		61		63	41		61		63	41		61		63	41		61		63	41		61		63	41		61		63	41		61		63	41		61		63	41		61		63	41		61		63	41		61		63	41		61		63	41		61		63	41		61		63	41		61		63	41		61		63	41		61		63	41		61		63	41		61		63	41		61		63	41		61		63	41		61		63	41		61		63	41		61		63	41		61		63	41		61		63	41		61		63	41		61		63	41		61		63	41		61		63	41		61		63	41		61		63	41		61		63	41		61		63	41		61		63	41		61		63	41		61		63	41		61		63	41		61		63	41		61		63	41		61		63	41		61	SDTFINLR			0				N-Term(TMTpro)	0	0	2	HCD	635.361	1269.71	2.07219		13.9667	10533	Filtered_TMT_AMG510_batch2_SCoPE_23_H7_1_815.mgf
60153		P05783	Keratin, type I cytoskeletal 18 OS=Homo sapiens OX=9606 GN=KRT18 PE=1 SV=2	00091	ü	81		32			49		32			49		32			49		32			49		32			49		32			49		32			49		32			49		32			49		32			49		32			49		32			49		32			49		32			49		32			49		32			49		32			49		32			49		32			49		32			49		32			49		32			49		32			49		32			49		32			49		32			49		32			49		32			49		32			49		32			49		32			49		32			49		32			49		32			49		32			49		32			49		32			49		32			49		32			49		32			49		32			49		32			49		32			49		32			49		32			49		32			49	LASYLDR			0				N-Term(TMTpro)	0	0	2	HCD	571.33	1141.65	-0.771521		14	10555	Filtered_TMT_AMG510_batch2_SCoPE_23_H7_1_815.mgf
60154		P02545	Prelamin-A/C OS=Homo sapiens OX=9606 GN=LMNA PE=1 SV=1	00367	ü	238	74	158			6	74	158			6	74	158			6	74	158			6	74	158			6	74	158			6	74	158			6	74	158			6	74	158			6	74	158			6	74	158			6	74	158			6	74	158			6	74	158			6	74	158			6	74	158			6	74	158			6	74	158			6	74	158			6	74	158			6	74	158			6	74	158			6	74	158			6	74	158			6	74	158			6	74	158			6	74	158			6	74	158			6	74	158			6	74	158			6	74	158			6	74	158			6	74	158			6	74	158			6	74	158			6	74	158			6	74	158			6	74	158			6	74	158			6	74	158			6	74	158			6	74	158			6	74	158			6	74	158			6	74	158			6	74	158			6	LALDMEIHAYR			0				N-Term(TMTpro); M5(Oxidation)	0	0	3	HCD	551.296	1651.87	-3.729		14	10556	Filtered_TMT_AMG510_batch2_SCoPE_23_H7_1_815.mgf
60155		O75083	WD repeat-containing protein 1 OS=Homo sapiens OX=9606 GN=WDR1 PE=1 SV=4	00084	ü	138		50	88				50	88				50	88				50	88				50	88				50	88				50	88				50	88				50	88				50	88				50	88				50	88				50	88				50	88				50	88				50	88				50	88				50	88				50	88				50	88				50	88				50	88				50	88				50	88				50	88				50	88				50	88				50	88				50	88				50	88				50	88				50	88				50	88				50	88				50	88				50	88				50	88				50	88				50	88				50	88				50	88				50	88				50	88				50	88				50	88				50	88			IWDTTQK			0				N-Term(TMTpro); K7(TMTpro)	0	0	2	HCD	750.439	1499.87	-0.409055		14.05	10626	Filtered_TMT_AMG510_batch2_SCoPE_23_H7_1_815.mgf
60156		P27824	Calnexin OS=Homo sapiens OX=9606 GN=CANX PE=1 SV=2	00100	ü	119			53		66			53		66			53		66			53		66			53		66			53		66			53		66			53		66			53		66			53		66			53		66			53		66			53		66			53		66			53		66			53		66			53		66			53		66			53		66			53		66			53		66			53		66			53		66			53		66			53		66			53		66			53		66			53		66			53		66			53		66			53		66			53		66			53		66			53		66			53		66			53		66			53		66			53		66			53		66			53		66			53		66			53		66			53		66			53		66			53		66			53		66	YDGKWEVEEMK			0				N-Term(TMTpro); K4(TMTpro); M10(Oxidation); K11(TMTpro)	0	1	3	HCD	781.422	2342.25	-0.397813		14.05	10633	Filtered_TMT_AMG510_batch2_SCoPE_23_H7_1_815.mgf
60157		P14618	Pyruvate kinase PKM OS=Homo sapiens OX=9606 GN=PKM PE=1 SV=4	00490	ü	95		95					95					95					95					95					95					95					95					95					95					95					95					95					95					95					95					95					95					95					95					95					95					95					95					95					95					95					95					95					95					95					95					95					95					95					95					95					95					95					95					95					95					95					95					95					95				VNFAMNVGK			0	Shared			N-Term(TMTpro); M5(Oxidation); K9(TMTpro)	0	0	2	HCD	802.46	1603.91	0.611327		14.0667	10639	Filtered_TMT_AMG510_batch2_SCoPE_23_H7_1_815.mgf
60158		P35579	Myosin-9 OS=Homo sapiens OX=9606 GN=MYH9 PE=1 SV=4	01166	ü	235				62	173				62	173				62	173				62	173				62	173				62	173				62	173				62	173				62	173				62	173				62	173				62	173				62	173				62	173				62	173				62	173				62	173				62	173				62	173				62	173				62	173				62	173				62	173				62	173				62	173				62	173				62	173				62	173				62	173				62	173				62	173				62	173				62	173				62	173				62	173				62	173				62	173				62	173				62	173				62	173				62	173				62	173				62	173				62	173				62	173				62	173	EQEVNILK			0	Shared			N-Term(TMTpro); K8(TMTpro)	0	0	2	HCD	790.978	1580.95	-1.05223		14.1	10651	Filtered_TMT_AMG510_batch2_SCoPE_23_H7_1_815.mgf
60159		Q9NTK5	Obg-like ATPase 1 OS=Homo sapiens OX=9606 GN=OLA1 PE=1 SV=2	00006	ü	71					71					71					71					71					71					71					71					71					71					71					71					71					71					71					71					71					71					71					71					71					71					71					71					71					71					71					71					71					71					71					71					71					71					71					71					71					71					71					71					71					71					71					71					71					71					71	GGDGIKPPPIIGR			0				N-Term(TMTpro); K6(TMTpro)	0	0	3	HCD	629.054	1885.15	-1.82606		14.0833	10654	Filtered_TMT_AMG510_batch2_SCoPE_23_H7_1_815.mgf
60160		P60842	Eukaryotic initiation factor 4A-I OS=Homo sapiens OX=9606 GN=EIF4A1 PE=1 SV=1	00238	ü	377		108		101	168		108		101	168		108		101	168		108		101	168		108		101	168		108		101	168		108		101	168		108		101	168		108		101	168		108		101	168		108		101	168		108		101	168		108		101	168		108		101	168		108		101	168		108		101	168		108		101	168		108		101	168		108		101	168		108		101	168		108		101	168		108		101	168		108		101	168		108		101	168		108		101	168		108		101	168		108		101	168		108		101	168		108		101	168		108		101	168		108		101	168		108		101	168		108		101	168		108		101	168		108		101	168		108		101	168		108		101	168		108		101	168		108		101	168		108		101	168		108		101	168		108		101	168		108		101	168		108		101	168		108		101	168		108		101	168	KEELTLEGIR			0	Shared			N-Term(TMTpro); K1(TMTpro)	0	1	3	HCD	599.361	1796.07	-5.25578		14.15	10698	Filtered_TMT_AMG510_batch2_SCoPE_23_H7_1_815.mgf
60161		O15511	Actin-related protein 2/3 complex subunit 5 OS=Homo sapiens OX=9606 GN=ARPC5 PE=1 SV=3	00132	ü	257	85	50		71	51	85	50		71	51	85	50		71	51	85	50		71	51	85	50		71	51	85	50		71	51	85	50		71	51	85	50		71	51	85	50		71	51	85	50		71	51	85	50		71	51	85	50		71	51	85	50		71	51	85	50		71	51	85	50		71	51	85	50		71	51	85	50		71	51	85	50		71	51	85	50		71	51	85	50		71	51	85	50		71	51	85	50		71	51	85	50		71	51	85	50		71	51	85	50		71	51	85	50		71	51	85	50		71	51	85	50		71	51	85	50		71	51	85	50		71	51	85	50		71	51	85	50		71	51	85	50		71	51	85	50		71	51	85	50		71	51	85	50		71	51	85	50		71	51	85	50		71	51	85	50		71	51	85	50		71	51	85	50		71	51	85	50		71	51	85	50		71	51	85	50		71	51	85	50		71	51	85	50		71	51	ALAAGGVGSIVR			0				N-Term(TMTpro)	0	0	2	HCD	687.922	1374.84	-1.97839		14.1167	10702	Filtered_TMT_AMG510_batch2_SCoPE_23_H7_1_815.mgf
60162		O43707	Alpha-actinin-4 OS=Homo sapiens OX=9606 GN=ACTN4 PE=1 SV=2	00284	ü	105		66			39		66			39		66			39		66			39		66			39		66			39		66			39		66			39		66			39		66			39		66			39		66			39		66			39		66			39		66			39		66			39		66			39		66			39		66			39		66			39		66			39		66			39		66			39		66			39		66			39		66			39		66			39		66			39		66			39		66			39		66			39		66			39		66			39		66			39		66			39		66			39		66			39		66			39		66			39		66			39		66			39		66			39		66			39		66			39		66			39		66			39	VLAVNQENEHLMEDYEK			0	Shared			N-Term(TMTpro); M12(Oxidation); K17(TMTpro)	0	0	3	HCD	895.794	2685.37	-0.717623		14.1833	10761	Filtered_TMT_AMG510_batch2_SCoPE_23_H7_1_815.mgf
60163		Q14571	Inositol 1,4,5-trisphosphate receptor type 2 OS=Homo sapiens OX=9606 GN=ITPR2 PE=1 SV=2	00451	ü	523	72	173		71	207	72	173		71	207	72	173		71	207	72	173		71	207	72	173		71	207	72	173		71	207	72	173		71	207	72	173		71	207	72	173		71	207	72	173		71	207	72	173		71	207	72	173		71	207	72	173		71	207	72	173		71	207	72	173		71	207	72	173		71	207	72	173		71	207	72	173		71	207	72	173		71	207	72	173		71	207	72	173		71	207	72	173		71	207	72	173		71	207	72	173		71	207	72	173		71	207	72	173		71	207	72	173		71	207	72	173		71	207	72	173		71	207	72	173		71	207	72	173		71	207	72	173		71	207	72	173		71	207	72	173		71	207	72	173		71	207	72	173		71	207	72	173		71	207	72	173		71	207	72	173		71	207	72	173		71	207	72	173		71	207	72	173		71	207	72	173		71	207	72	173		71	207	72	173		71	207	72	173		71	207	VLATTVK			0				N-Term(TMTpro); K7(TMTpro)	0	0	2	HCD	670.445	1339.88	2.13477		14.1833	10767	Filtered_TMT_AMG510_batch2_SCoPE_23_H7_1_815.mgf
60164		P12956	X-ray repair cross-complementing protein 6 OS=Homo sapiens OX=9606 GN=XRCC6 PE=1 SV=2	00280	ü	327		93	69	87	78		93	69	87	78		93	69	87	78		93	69	87	78		93	69	87	78		93	69	87	78		93	69	87	78		93	69	87	78		93	69	87	78		93	69	87	78		93	69	87	78		93	69	87	78		93	69	87	78		93	69	87	78		93	69	87	78		93	69	87	78		93	69	87	78		93	69	87	78		93	69	87	78		93	69	87	78		93	69	87	78		93	69	87	78		93	69	87	78		93	69	87	78		93	69	87	78		93	69	87	78		93	69	87	78		93	69	87	78		93	69	87	78		93	69	87	78		93	69	87	78		93	69	87	78		93	69	87	78		93	69	87	78		93	69	87	78		93	69	87	78		93	69	87	78		93	69	87	78		93	69	87	78		93	69	87	78		93	69	87	78		93	69	87	78		93	69	87	78		93	69	87	78		93	69	87	78		93	69	87	78	ALKPPPIK			0	Shared			N-Term(TMTpro); K3(TMTpro); K8(TMTpro)	0	0	3	HCD	592.736	1776.19	-0.235117		14.2	10792	Filtered_TMT_AMG510_batch2_SCoPE_23_H7_1_815.mgf
60165		P52272	Heterogeneous nuclear ribonucleoprotein M OS=Homo sapiens OX=9606 GN=HNRNPM PE=1 SV=3	00532	ü	276		228			48		228			48		228			48		228			48		228			48		228			48		228			48		228			48		228			48		228			48		228			48		228			48		228			48		228			48		228			48		228			48		228			48		228			48		228			48		228			48		228			48		228			48		228			48		228			48		228			48		228			48		228			48		228			48		228			48		228			48		228			48		228			48		228			48		228			48		228			48		228			48		228			48		228			48		228			48		228			48		228			48		228			48		228			48		228			48		228			48		228			48	MVPAGMGAGLER			0				N-Term(TMTpro)	0	0	2	HCD	746.903	1492.8	3.2462		14.2167	10812	Filtered_TMT_AMG510_batch2_SCoPE_23_H7_1_815.mgf
60166		Q8IVF2	Protein AHNAK2 OS=Homo sapiens OX=9606 GN=AHNAK2 PE=1 SV=2	05347	ü	73			73					73					73					73					73					73					73					73					73					73					73					73					73					73					73					73					73					73					73					73					73					73					73					73					73					73					73					73					73					73					73					73					73					73					73					73					73					73					73					73					73					73					73					73					73					73			WSSQPEGPLK			0				N-Term(TMTpro); K10(TMTpro)	0	0	2	HCD	868.992	1736.98	-3.95317		14.2667	10864	Filtered_TMT_AMG510_batch2_SCoPE_23_H7_1_815.mgf
60167		P68032; P60709	Actin, alpha cardiac muscle 1 OS=Homo sapiens OX=9606 GN=ACTC1 PE=1 SV=1 | Actin, cytoplasmic 1 OS=Homo sapiens OX=9606 GN=ACTB PE=1 SV=1	00029; 00031	ü	1073	399	324		283	67	399	324		283	67	399	324		283	67	399	324		283	67	399	324		283	67	399	324		283	67	399	324		283	67	399	324		283	67	399	324		283	67	399	324		283	67	399	324		283	67	399	324		283	67	399	324		283	67	399	324		283	67	399	324		283	67	399	324		283	67	399	324		283	67	399	324		283	67	399	324		283	67	399	324		283	67	399	324		283	67	399	324		283	67	399	324		283	67	399	324		283	67	399	324		283	67	399	324		283	67	399	324		283	67	399	324		283	67	399	324		283	67	399	324		283	67	399	324		283	67	399	324		283	67	399	324		283	67	399	324		283	67	399	324		283	67	399	324		283	67	399	324		283	67	399	324		283	67	399	324		283	67	399	324		283	67	399	324		283	67	399	324		283	67	399	324		283	67	399	324		283	67	399	324		283	67	399	324		283	67	AVFPSIVGRPR			0				N-Term(TMTpro)	0	0	3	HCD	501.65	1502.94	15.9997		14.3167	10894	Filtered_TMT_AMG510_batch2_SCoPE_23_H7_1_815.mgf
60168		Q09666	Neuroblast differentiation-associated protein AHNAK OS=Homo sapiens OX=9606 GN=AHNAK PE=1 SV=2	01185,01313,01643,01845,01979,02107,02174,02302,02825	ü	234	76	115			43	76	115			43	76	115			43	76	115			43	76	115			43	76	115			43	76	115			43	76	115			43	76	115			43	76	115			43	76	115			43	76	115			43	76	115			43	76	115			43	76	115			43	76	115			43	76	115			43	76	115			43	76	115			43	76	115			43	76	115			43	76	115			43	76	115			43	76	115			43	76	115			43	76	115			43	76	115			43	76	115			43	76	115			43	76	115			43	76	115			43	76	115			43	76	115			43	76	115			43	76	115			43	76	115			43	76	115			43	76	115			43	76	115			43	76	115			43	76	115			43	76	115			43	76	115			43	76	115			43	76	115			43	76	115			43	MPEMHFK			0				N-Term(TMTpro); K7(TMTpro)	0	0	2	HCD	764.421	1527.83	2.71961		14.3	10897	Filtered_TMT_AMG510_batch2_SCoPE_23_H7_1_815.mgf
60169		P02545	Prelamin-A/C OS=Homo sapiens OX=9606 GN=LMNA PE=1 SV=1	00320	ü	137	81	56				81	56				81	56				81	56				81	56				81	56				81	56				81	56				81	56				81	56				81	56				81	56				81	56				81	56				81	56				81	56				81	56				81	56				81	56				81	56				81	56				81	56				81	56				81	56				81	56				81	56				81	56				81	56				81	56				81	56				81	56				81	56				81	56				81	56				81	56				81	56				81	56				81	56				81	56				81	56				81	56				81	56				81	56				81	56				81	56				81	56				LRDLEDSLAR			0				N-Term(TMTpro)	0	1	2	HCD	746.427	1491.85	1.77621		14.3167	10907	Filtered_TMT_AMG510_batch2_SCoPE_23_H7_1_815.mgf
60170		P07195	L-lactate dehydrogenase B chain OS=Homo sapiens OX=9606 GN=LDHB PE=1 SV=2	00092	ü	176		109		67			109		67			109		67			109		67			109		67			109		67			109		67			109		67			109		67			109		67			109		67			109		67			109		67			109		67			109		67			109		67			109		67			109		67			109		67			109		67			109		67			109		67			109		67			109		67			109		67			109		67			109		67			109		67			109		67			109		67			109		67			109		67			109		67			109		67			109		67			109		67			109		67			109		67			109		67			109		67			109		67			109		67			109		67			109		67			109		67			109		67		IVVVTAGVR			0				N-Term(TMTpro)	0	0	2	HCD	609.399	1217.79	0.495995		14.3167	10922	Filtered_TMT_AMG510_batch2_SCoPE_23_H7_1_815.mgf
60171		O43432; Q04637	Eukaryotic translation initiation factor 4 gamma 3 OS=Homo sapiens OX=9606 GN=EIF4G3 PE=1 SV=2 | Eukaryotic translation initiation factor 4 gamma 1 OS=Homo sapiens OX=9606 GN=EIF4G1 PE=1 SV=4	00945; 00939	ü	205	122		83			122		83			122		83			122		83			122		83			122		83			122		83			122		83			122		83			122		83			122		83			122		83			122		83			122		83			122		83			122		83			122		83			122		83			122		83			122		83			122		83			122		83			122		83			122		83			122		83			122		83			122		83			122		83			122		83			122		83			122		83			122		83			122		83			122		83			122		83			122		83			122		83			122		83			122		83			122		83			122		83			122		83			122		83			122		83			122		83			122		83			DLDFEK			0				N-Term(TMTpro); K6(TMTpro)	0	0	2	HCD	687.892	1374.78	0.20062		14.3333	10940	Filtered_TMT_AMG510_batch2_SCoPE_23_H7_1_815.mgf
60172		P04075	Fructose-bisphosphate aldolase A OS=Homo sapiens OX=9606 GN=ALDOA PE=1 SV=2	00244	ü	704	171	191	151		191	171	191	151		191	171	191	151		191	171	191	151		191	171	191	151		191	171	191	151		191	171	191	151		191	171	191	151		191	171	191	151		191	171	191	151		191	171	191	151		191	171	191	151		191	171	191	151		191	171	191	151		191	171	191	151		191	171	191	151		191	171	191	151		191	171	191	151		191	171	191	151		191	171	191	151		191	171	191	151		191	171	191	151		191	171	191	151		191	171	191	151		191	171	191	151		191	171	191	151		191	171	191	151		191	171	191	151		191	171	191	151		191	171	191	151		191	171	191	151		191	171	191	151		191	171	191	151		191	171	191	151		191	171	191	151		191	171	191	151		191	171	191	151		191	171	191	151		191	171	191	151		191	171	191	151		191	171	191	151		191	171	191	151		191	171	191	151		191	171	191	151		191	171	191	151		191	171	191	151		191	FSHEEIAMATVTALRR			0				N-Term(TMTpro); M8(Oxidation)	0	1	4	HCD	538.792	2152.15	-1.34428		14.35	10942	Filtered_TMT_AMG510_batch2_SCoPE_23_H7_1_815.mgf
60173		P12277	Creatine kinase B-type OS=Homo sapiens OX=9606 GN=CKB PE=1 SV=1	00320	ü	66			21		45			21		45			21		45			21		45			21		45			21		45			21		45			21		45			21		45			21		45			21		45			21		45			21		45			21		45			21		45			21		45			21		45			21		45			21		45			21		45			21		45			21		45			21		45			21		45			21		45			21		45			21		45			21		45			21		45			21		45			21		45			21		45			21		45			21		45			21		45			21		45			21		45			21		45			21		45			21		45			21		45			21		45			21		45			21		45			21		45			21		45	RGTGGVDTAAVGGVFDVSNADR			0				N-Term(TMTpro)	0	1	3	HCD	809.084	2425.24	-0.686993		14.3667	10967	Filtered_TMT_AMG510_batch2_SCoPE_23_H7_1_815.mgf
60174		O95861	3'(2'),5'-bisphosphate nucleotidase 1 OS=Homo sapiens OX=9606 GN=BPNT1 PE=1 SV=1	00262	ü	616	111	100	119	50	236	111	100	119	50	236	111	100	119	50	236	111	100	119	50	236	111	100	119	50	236	111	100	119	50	236	111	100	119	50	236	111	100	119	50	236	111	100	119	50	236	111	100	119	50	236	111	100	119	50	236	111	100	119	50	236	111	100	119	50	236	111	100	119	50	236	111	100	119	50	236	111	100	119	50	236	111	100	119	50	236	111	100	119	50	236	111	100	119	50	236	111	100	119	50	236	111	100	119	50	236	111	100	119	50	236	111	100	119	50	236	111	100	119	50	236	111	100	119	50	236	111	100	119	50	236	111	100	119	50	236	111	100	119	50	236	111	100	119	50	236	111	100	119	50	236	111	100	119	50	236	111	100	119	50	236	111	100	119	50	236	111	100	119	50	236	111	100	119	50	236	111	100	119	50	236	111	100	119	50	236	111	100	119	50	236	111	100	119	50	236	111	100	119	50	236	111	100	119	50	236	111	100	119	50	236	111	100	119	50	236	111	100	119	50	236	111	100	119	50	236	111	100	119	50	236	LTDIHGNVLQYHK			0				N-Term(TMTpro); K13(TMTpro)	0	0	4	HCD	537.31	2146.22	-3.34055		14.3833	10994	Filtered_TMT_AMG510_batch2_SCoPE_23_H7_1_815.mgf
60175		P11142	Heat shock cognate 71 kDa protein OS=Homo sapiens OX=9606 GN=HSPA8 PE=1 SV=1	00057	ü	102		47			55		47			55		47			55		47			55		47			55		47			55		47			55		47			55		47			55		47			55		47			55		47			55		47			55		47			55		47			55		47			55		47			55		47			55		47			55		47			55		47			55		47			55		47			55		47			55		47			55		47			55		47			55		47			55		47			55		47			55		47			55		47			55		47			55		47			55		47			55		47			55		47			55		47			55		47			55		47			55		47			55		47			55		47			55		47			55		47			55		47			55	NQVAMNPTNTVFDAK			0				N-Term(TMTpro); M5(Oxidation); K15(TMTpro)	0	0	3	HCD	758.74	2274.21	0.602594		14.4167	11016	Filtered_TMT_AMG510_batch2_SCoPE_23_H7_1_815.mgf
60176		O00515	Ladinin-1 OS=Homo sapiens OX=9606 GN=LAD1 PE=1 SV=2	00260	ü	362	185	50			127	185	50			127	185	50			127	185	50			127	185	50			127	185	50			127	185	50			127	185	50			127	185	50			127	185	50			127	185	50			127	185	50			127	185	50			127	185	50			127	185	50			127	185	50			127	185	50			127	185	50			127	185	50			127	185	50			127	185	50			127	185	50			127	185	50			127	185	50			127	185	50			127	185	50			127	185	50			127	185	50			127	185	50			127	185	50			127	185	50			127	185	50			127	185	50			127	185	50			127	185	50			127	185	50			127	185	50			127	185	50			127	185	50			127	185	50			127	185	50			127	185	50			127	185	50			127	185	50			127	185	50			127	185	50			127	ASIFEK			0				N-Term(TMTpro); K6(TMTpro)	0	0	2	HCD	651.901	1302.79	2.32159		14.4667	11067	Filtered_TMT_AMG510_batch2_SCoPE_23_H7_1_815.mgf
60177		P46777	60S ribosomal protein L5 OS=Homo sapiens OX=9606 GN=RPL5 PE=1 SV=3	00229	ü	68				68					68					68					68					68					68					68					68					68					68					68					68					68					68					68					68					68					68					68					68					68					68					68					68					68					68					68					68					68					68					68					68					68					68					68					68					68					68					68					68					68					68					68					68					68					68		NSVTPDMMEEMYK			0				N-Term(TMTpro); M11(Oxidation); K13(TMTpro)	0	0	2	HCD	1100.03	2199.06	-2.36073		14.4833	11075	Filtered_TMT_AMG510_batch2_SCoPE_23_H7_1_815.mgf
60178		Q09666	Neuroblast differentiation-associated protein AHNAK OS=Homo sapiens OX=9606 GN=AHNAK PE=1 SV=2	05313	ü	232			71		161			71		161			71		161			71		161			71		161			71		161			71		161			71		161			71		161			71		161			71		161			71		161			71		161			71		161			71		161			71		161			71		161			71		161			71		161			71		161			71		161			71		161			71		161			71		161			71		161			71		161			71		161			71		161			71		161			71		161			71		161			71		161			71		161			71		161			71		161			71		161			71		161			71		161			71		161			71		161			71		161			71		161			71		161			71		161			71		161			71		161	GDLDASVPSMK			0				N-Term(TMTpro); K11(TMTpro)	0	0	2	HCD	864.48	1727.95	2.06419		14.4667	11084	Filtered_TMT_AMG510_batch2_SCoPE_23_H7_1_815.mgf
60179		P08195	4F2 cell-surface antigen heavy chain OS=Homo sapiens OX=9606 GN=SLC3A2 PE=1 SV=3	00123	ü	66		66					66					66					66					66					66					66					66					66					66					66					66					66					66					66					66					66					66					66					66					66					66					66					66					66					66					66					66					66					66					66					66					66					66					66					66					66					66					66					66					66					66					66					66					66					66				QPMNAASGAAMSLAGAEK			0				N-Term(TMTpro); M3(Oxidation); K18(TMTpro)	0	0	3	HCD	777.075	2329.21	-0.867105		14.4833	11100	Filtered_TMT_AMG510_batch2_SCoPE_23_H7_1_815.mgf
60180		Q14152	Eukaryotic translation initiation factor 3 subunit A OS=Homo sapiens OX=9606 GN=EIF3A PE=1 SV=1	00721	ü	126	71	55				71	55				71	55				71	55				71	55				71	55				71	55				71	55				71	55				71	55				71	55				71	55				71	55				71	55				71	55				71	55				71	55				71	55				71	55				71	55				71	55				71	55				71	55				71	55				71	55				71	55				71	55				71	55				71	55				71	55				71	55				71	55				71	55				71	55				71	55				71	55				71	55				71	55				71	55				71	55				71	55				71	55				71	55				71	55				71	55				71	55				DMDLWEQQEEER			0	Shared			N-Term(TMTpro)	0	0	2	HCD	956.438	1911.87	-1.73728		14.5167	11126	Filtered_TMT_AMG510_batch2_SCoPE_23_H7_1_815.mgf
60181		P09429	High mobility group protein B1 OS=Homo sapiens OX=9606 GN=HMGB1 PE=1 SV=3	00113	ü	131		82	49				82	49				82	49				82	49				82	49				82	49				82	49				82	49				82	49				82	49				82	49				82	49				82	49				82	49				82	49				82	49				82	49				82	49				82	49				82	49				82	49				82	49				82	49				82	49				82	49				82	49				82	49				82	49				82	49				82	49				82	49				82	49				82	49				82	49				82	49				82	49				82	49				82	49				82	49				82	49				82	49				82	49				82	49				82	49				82	49				82	49			IKGEHPGLSIGDVAK			0				N-Term(TMTpro); K2(TMTpro); K15(TMTpro)	0	1	4	HCD	609.122	2433.46	0.0558789		14.5167	11135	Filtered_TMT_AMG510_batch2_SCoPE_23_H7_1_815.mgf
60182		P20700	Lamin-B1 OS=Homo sapiens OX=9606 GN=LMNB1 PE=1 SV=2	00135	ü	109				109					109					109					109					109					109					109					109					109					109					109					109					109					109					109					109					109					109					109					109					109					109					109					109					109					109					109					109					109					109					109					109					109					109					109					109					109					109					109					109					109					109					109					109					109					109		LREYEAALNSK			0				N-Term(TMTpro); K11(TMTpro)	0	1	3	HCD	634.702	1902.09	-0.602669		14.5167	11141	Filtered_TMT_AMG510_batch2_SCoPE_23_H7_1_815.mgf
60183		P08195	4F2 cell-surface antigen heavy chain OS=Homo sapiens OX=9606 GN=SLC3A2 PE=1 SV=3	00218	ü	476			14		462			14		462			14		462			14		462			14		462			14		462			14		462			14		462			14		462			14		462			14		462			14		462			14		462			14		462			14		462			14		462			14		462			14		462			14		462			14		462			14		462			14		462			14		462			14		462			14		462			14		462			14		462			14		462			14		462			14		462			14		462			14		462			14		462			14		462			14		462			14		462			14		462			14		462			14		462			14		462			14		462			14		462			14		462			14		462			14		462			14		462	WWHTGALYR			0	Shared			N-Term(TMTpro)	0	0	3	HCD	498.6	1493.79	-7.22108		14.55	11168	Filtered_TMT_AMG510_batch2_SCoPE_23_H7_1_815.mgf
60184		Q15149	Plectin OS=Homo sapiens OX=9606 GN=PLEC PE=1 SV=3	00337	ü	530		62	179	57	232		62	179	57	232		62	179	57	232		62	179	57	232		62	179	57	232		62	179	57	232		62	179	57	232		62	179	57	232		62	179	57	232		62	179	57	232		62	179	57	232		62	179	57	232		62	179	57	232		62	179	57	232		62	179	57	232		62	179	57	232		62	179	57	232		62	179	57	232		62	179	57	232		62	179	57	232		62	179	57	232		62	179	57	232		62	179	57	232		62	179	57	232		62	179	57	232		62	179	57	232		62	179	57	232		62	179	57	232		62	179	57	232		62	179	57	232		62	179	57	232		62	179	57	232		62	179	57	232		62	179	57	232		62	179	57	232		62	179	57	232		62	179	57	232		62	179	57	232		62	179	57	232		62	179	57	232		62	179	57	232		62	179	57	232		62	179	57	232		62	179	57	232		62	179	57	232		62	179	57	232	HKPLLIDMNK			0				N-Term(TMTpro); K2(TMTpro); K10(TMTpro)	0	0	4	HCD	531.08	2121.3	-2.82914		14.5667	11180	Filtered_TMT_AMG510_batch2_SCoPE_23_H7_1_815.mgf
60185		P17655	Calpain-2 catalytic subunit OS=Homo sapiens OX=9606 GN=CAPN2 PE=1 SV=6	00451	ü	413	201	81		77	54	201	81		77	54	201	81		77	54	201	81		77	54	201	81		77	54	201	81		77	54	201	81		77	54	201	81		77	54	201	81		77	54	201	81		77	54	201	81		77	54	201	81		77	54	201	81		77	54	201	81		77	54	201	81		77	54	201	81		77	54	201	81		77	54	201	81		77	54	201	81		77	54	201	81		77	54	201	81		77	54	201	81		77	54	201	81		77	54	201	81		77	54	201	81		77	54	201	81		77	54	201	81		77	54	201	81		77	54	201	81		77	54	201	81		77	54	201	81		77	54	201	81		77	54	201	81		77	54	201	81		77	54	201	81		77	54	201	81		77	54	201	81		77	54	201	81		77	54	201	81		77	54	201	81		77	54	201	81		77	54	201	81		77	54	201	81		77	54	201	81		77	54	201	81		77	54	201	81		77	54	NFFLTNR			0	Shared			N-Term(TMTpro)	0	0	2	HCD	608.343	1215.68	-1.95775		14.5833	11204	Filtered_TMT_AMG510_batch2_SCoPE_23_H7_1_815.mgf
60186		Q9BVK6	Transmembrane emp24 domain-containing protein 9 OS=Homo sapiens OX=9606 GN=TMED9 PE=1 SV=2	00161	ü	474	153	71	72	83	95	153	71	72	83	95	153	71	72	83	95	153	71	72	83	95	153	71	72	83	95	153	71	72	83	95	153	71	72	83	95	153	71	72	83	95	153	71	72	83	95	153	71	72	83	95	153	71	72	83	95	153	71	72	83	95	153	71	72	83	95	153	71	72	83	95	153	71	72	83	95	153	71	72	83	95	153	71	72	83	95	153	71	72	83	95	153	71	72	83	95	153	71	72	83	95	153	71	72	83	95	153	71	72	83	95	153	71	72	83	95	153	71	72	83	95	153	71	72	83	95	153	71	72	83	95	153	71	72	83	95	153	71	72	83	95	153	71	72	83	95	153	71	72	83	95	153	71	72	83	95	153	71	72	83	95	153	71	72	83	95	153	71	72	83	95	153	71	72	83	95	153	71	72	83	95	153	71	72	83	95	153	71	72	83	95	153	71	72	83	95	153	71	72	83	95	153	71	72	83	95	153	71	72	83	95	153	71	72	83	95	153	71	72	83	95	153	71	72	83	95	153	71	72	83	95	LSELQLR			0				N-Term(TMTpro)	0	0	2	HCD	581.859	1162.71	-1.41596		14.5833	11210	Filtered_TMT_AMG510_batch2_SCoPE_23_H7_1_815.mgf
60187		P35579	Myosin-9 OS=Homo sapiens OX=9606 GN=MYH9 PE=1 SV=4	01923	ü	69	69					69					69					69					69					69					69					69					69					69					69					69					69					69					69					69					69					69					69					69					69					69					69					69					69					69					69					69					69					69					69					69					69					69					69					69					69					69					69					69					69					69					69					69					69					69					RGDLPFVVPR			0				N-Term(TMTpro)	0	1	2	HCD	730.44	1459.87	0.966494		14.6333	11255	Filtered_TMT_AMG510_batch2_SCoPE_23_H7_1_815.mgf
60188		P31947	14-3-3 protein sigma OS=Homo sapiens OX=9606 GN=SFN PE=1 SV=1	00019	ü	134	65				69	65				69	65				69	65				69	65				69	65				69	65				69	65				69	65				69	65				69	65				69	65				69	65				69	65				69	65				69	65				69	65				69	65				69	65				69	65				69	65				69	65				69	65				69	65				69	65				69	65				69	65				69	65				69	65				69	65				69	65				69	65				69	65				69	65				69	65				69	65				69	65				69	65				69	65				69	65				69	65				69	65				69	65				69	65				69	65				69	65				69	YEDMAAFMK			0				N-Term(TMTpro); M4(Oxidation); K9(TMTpro)	0	0	2	HCD	865.442	1729.88	-0.78443		14.65	11265	Filtered_TMT_AMG510_batch2_SCoPE_23_H7_1_815.mgf
60189		P02786	Transferrin receptor protein 1 OS=Homo sapiens OX=9606 GN=TFRC PE=1 SV=2	00487	ü	154	97	57				97	57				97	57				97	57				97	57				97	57				97	57				97	57				97	57				97	57				97	57				97	57				97	57				97	57				97	57				97	57				97	57				97	57				97	57				97	57				97	57				97	57				97	57				97	57				97	57				97	57				97	57				97	57				97	57				97	57				97	57				97	57				97	57				97	57				97	57				97	57				97	57				97	57				97	57				97	57				97	57				97	57				97	57				97	57				97	57				97	57				AVLGTSNFK			0				N-Term(TMTpro); K9(TMTpro)	0	0	2	HCD	772.967	1544.93	-1.20168		14.6833	11304	Filtered_TMT_AMG510_batch2_SCoPE_23_H7_1_815.mgf
60190		Q09666	Neuroblast differentiation-associated protein AHNAK OS=Homo sapiens OX=9606 GN=AHNAK PE=1 SV=2	04937	ü	101		101					101					101					101					101					101					101					101					101					101					101					101					101					101					101					101					101					101					101					101					101					101					101					101					101					101					101					101					101					101					101					101					101					101					101					101					101					101					101					101					101					101					101					101					101					101				LEGGEVDLK			0	Shared			N-Term(TMTpro); K9(TMTpro)	0	0	2	HCD	784.462	1567.92	-0.935075		14.7167	11339	Filtered_TMT_AMG510_batch2_SCoPE_23_H7_1_815.mgf
60191		P11166	Solute carrier family 2, facilitated glucose transporter member 1 OS=Homo sapiens OX=9606 GN=SLC2A1 PE=1 SV=2	00233	ü	120			74	46				74	46				74	46				74	46				74	46				74	46				74	46				74	46				74	46				74	46				74	46				74	46				74	46				74	46				74	46				74	46				74	46				74	46				74	46				74	46				74	46				74	46				74	46				74	46				74	46				74	46				74	46				74	46				74	46				74	46				74	46				74	46				74	46				74	46				74	46				74	46				74	46				74	46				74	46				74	46				74	46				74	46				74	46				74	46				74	46				74	46		GTADVTHDLQEMK			0				N-Term(TMTpro); K13(TMTpro)	0	0	3	HCD	685.034	2053.09	-0.80081		14.7333	11357	Filtered_TMT_AMG510_batch2_SCoPE_23_H7_1_815.mgf
60192		P62136	Serine/threonine-protein phosphatase PP1-alpha catalytic subunit OS=Homo sapiens OX=9606 GN=PPP1CA PE=1 SV=1	00306	ü	127				127					127					127					127					127					127					127					127					127					127					127					127					127					127					127					127					127					127					127					127					127					127					127					127					127					127					127					127					127					127					127					127					127					127					127					127					127					127					127					127					127					127					127					127					127					127		YGQFSGLNPGGRPITPPR			0				N-Term(TMTpro)	0	0	3	HCD	740.073	2218.21	-0.0386617		14.7333	11367	Filtered_TMT_AMG510_batch2_SCoPE_23_H7_1_815.mgf
60193		P09874	Poly [ADP-ribose] polymerase 1 OS=Homo sapiens OX=9606 GN=PARP1 PE=1 SV=4	00748	ü	367	122	119			126	122	119			126	122	119			126	122	119			126	122	119			126	122	119			126	122	119			126	122	119			126	122	119			126	122	119			126	122	119			126	122	119			126	122	119			126	122	119			126	122	119			126	122	119			126	122	119			126	122	119			126	122	119			126	122	119			126	122	119			126	122	119			126	122	119			126	122	119			126	122	119			126	122	119			126	122	119			126	122	119			126	122	119			126	122	119			126	122	119			126	122	119			126	122	119			126	122	119			126	122	119			126	122	119			126	122	119			126	122	119			126	122	119			126	122	119			126	122	119			126	122	119			126	122	119			126	122	119			126	122	119			126	122	119			126	KPPLLNNADSVQAK			0	Shared			N-Term(TMTpro); K1(TMTpro); K14(TMTpro)	0	0	3	HCD	803.156	2407.45	2.26257		14.75	11373	Filtered_TMT_AMG510_batch2_SCoPE_23_H7_1_815.mgf
60194		P48643	T-complex protein 1 subunit epsilon OS=Homo sapiens OX=9606 GN=CCT5 PE=1 SV=1	00393	ü	243	108	66		69		108	66		69		108	66		69		108	66		69		108	66		69		108	66		69		108	66		69		108	66		69		108	66		69		108	66		69		108	66		69		108	66		69		108	66		69		108	66		69		108	66		69		108	66		69		108	66		69		108	66		69		108	66		69		108	66		69		108	66		69		108	66		69		108	66		69		108	66		69		108	66		69		108	66		69		108	66		69		108	66		69		108	66		69		108	66		69		108	66		69		108	66		69		108	66		69		108	66		69		108	66		69		108	66		69		108	66		69		108	66		69		108	66		69		108	66		69		108	66		69		108	66		69		108	66		69		108	66		69		108	66		69		108	66		69		MIIEEAK			0				N-Term(TMTpro); K7(TMTpro)	0	0	2	HCD	721.432	1441.86	-0.446824		14.75	11374	Filtered_TMT_AMG510_batch2_SCoPE_23_H7_1_815.mgf
60195		Q16891	MICOS complex subunit MIC60 OS=Homo sapiens OX=9606 GN=IMMT PE=1 SV=1	00386	ü	130	130					130					130					130					130					130					130					130					130					130					130					130					130					130					130					130					130					130					130					130					130					130					130					130					130					130					130					130					130					130					130					130					130					130					130					130					130					130					130					130					130					130					130					130					130					130					GMSVSDLADK			0				N-Term(TMTpro); K10(TMTpro)	0	0	2	HCD	815.953	1630.9	1.77028		14.75	11388	Filtered_TMT_AMG510_batch2_SCoPE_23_H7_1_815.mgf
60196		P05455	Lupus La protein OS=Homo sapiens OX=9606 GN=SSB PE=1 SV=2	00129	ü	206	95		111			95		111			95		111			95		111			95		111			95		111			95		111			95		111			95		111			95		111			95		111			95		111			95		111			95		111			95		111			95		111			95		111			95		111			95		111			95		111			95		111			95		111			95		111			95		111			95		111			95		111			95		111			95		111			95		111			95		111			95		111			95		111			95		111			95		111			95		111			95		111			95		111			95		111			95		111			95		111			95		111			95		111			95		111			95		111			95		111			95		111			EWLEDK			0				N-Term(TMTpro); K6(TMTpro)	0	0	2	HCD	714.404	1427.8	-1.57717		14.7833	11425	Filtered_TMT_AMG510_batch2_SCoPE_23_H7_1_815.mgf
60197		P42704	Leucine-rich PPR motif-containing protein, mitochondrial OS=Homo sapiens OX=9606 GN=LRPPRC PE=1 SV=3	01110	ü	424			171	103	150			171	103	150			171	103	150			171	103	150			171	103	150			171	103	150			171	103	150			171	103	150			171	103	150			171	103	150			171	103	150			171	103	150			171	103	150			171	103	150			171	103	150			171	103	150			171	103	150			171	103	150			171	103	150			171	103	150			171	103	150			171	103	150			171	103	150			171	103	150			171	103	150			171	103	150			171	103	150			171	103	150			171	103	150			171	103	150			171	103	150			171	103	150			171	103	150			171	103	150			171	103	150			171	103	150			171	103	150			171	103	150			171	103	150			171	103	150			171	103	150			171	103	150			171	103	150			171	103	150			171	103	150			171	103	150	LIITQVR			0				N-Term(TMTpro)	0	0	2	HCD	573.88	1146.75	0.0456029		14.7833	11427	Filtered_TMT_AMG510_batch2_SCoPE_23_H7_1_815.mgf
60198		P35579	Myosin-9 OS=Homo sapiens OX=9606 GN=MYH9 PE=1 SV=4	00009	ü	958	131	484	104	127	112	131	484	104	127	112	131	484	104	127	112	131	484	104	127	112	131	484	104	127	112	131	484	104	127	112	131	484	104	127	112	131	484	104	127	112	131	484	104	127	112	131	484	104	127	112	131	484	104	127	112	131	484	104	127	112	131	484	104	127	112	131	484	104	127	112	131	484	104	127	112	131	484	104	127	112	131	484	104	127	112	131	484	104	127	112	131	484	104	127	112	131	484	104	127	112	131	484	104	127	112	131	484	104	127	112	131	484	104	127	112	131	484	104	127	112	131	484	104	127	112	131	484	104	127	112	131	484	104	127	112	131	484	104	127	112	131	484	104	127	112	131	484	104	127	112	131	484	104	127	112	131	484	104	127	112	131	484	104	127	112	131	484	104	127	112	131	484	104	127	112	131	484	104	127	112	131	484	104	127	112	131	484	104	127	112	131	484	104	127	112	131	484	104	127	112	131	484	104	127	112	131	484	104	127	112	131	484	104	127	112	131	484	104	127	112	131	484	104	127	112	131	484	104	127	112	YLYVDK			0				N-Term(TMTpro); K6(TMTpro)	0	0	2	HCD	704.92	1408.83	-0.0262255		14.85	11488	Filtered_TMT_AMG510_batch2_SCoPE_23_H7_1_815.mgf
60199		P07437; P68371	Tubulin beta chain OS=Homo sapiens OX=9606 GN=TUBB PE=1 SV=2 | Tubulin beta-4B chain OS=Homo sapiens OX=9606 GN=TUBB4B PE=1 SV=1	00325; 00325	ü	192		55	39		98		55	39		98		55	39		98		55	39		98		55	39		98		55	39		98		55	39		98		55	39		98		55	39		98		55	39		98		55	39		98		55	39		98		55	39		98		55	39		98		55	39		98		55	39		98		55	39		98		55	39		98		55	39		98		55	39		98		55	39		98		55	39		98		55	39		98		55	39		98		55	39		98		55	39		98		55	39		98		55	39		98		55	39		98		55	39		98		55	39		98		55	39		98		55	39		98		55	39		98		55	39		98		55	39		98		55	39		98		55	39		98		55	39		98		55	39		98		55	39		98		55	39		98		55	39		98		55	39		98		55	39		98		55	39		98	EVDEQMLNVQNK			0				N-Term(TMTpro); M6(Oxidation); K12(TMTpro)	0	0	3	HCD	691.036	2071.09	-2.90573		14.8333	11489	Filtered_TMT_AMG510_batch2_SCoPE_23_H7_1_815.mgf
60200		P38646	Stress-70 protein, mitochondrial OS=Homo sapiens OX=9606 GN=HSPA9 PE=1 SV=2	00100	ü	165	43		68	54		43		68	54		43		68	54		43		68	54		43		68	54		43		68	54		43		68	54		43		68	54		43		68	54		43		68	54		43		68	54		43		68	54		43		68	54		43		68	54		43		68	54		43		68	54		43		68	54		43		68	54		43		68	54		43		68	54		43		68	54		43		68	54		43		68	54		43		68	54		43		68	54		43		68	54		43		68	54		43		68	54		43		68	54		43		68	54		43		68	54		43		68	54		43		68	54		43		68	54		43		68	54		43		68	54		43		68	54		43		68	54		43		68	54		43		68	54		43		68	54		43		68	54		43		68	54		43		68	54		43		68	54		43		68	54		LVGMPAK			0	Shared			N-Term(TMTpro); K7(TMTpro)	0	0	2	HCD	662.425	1323.84	8.7064		14.85	11502	Filtered_TMT_AMG510_batch2_SCoPE_23_H7_1_815.mgf
60201		P21333	Filamin-A OS=Homo sapiens OX=9606 GN=FLNA PE=1 SV=4	02622	ü	327		91	145		91		91	145		91		91	145		91		91	145		91		91	145		91		91	145		91		91	145		91		91	145		91		91	145		91		91	145		91		91	145		91		91	145		91		91	145		91		91	145		91		91	145		91		91	145		91		91	145		91		91	145		91		91	145		91		91	145		91		91	145		91		91	145		91		91	145		91		91	145		91		91	145		91		91	145		91		91	145		91		91	145		91		91	145		91		91	145		91		91	145		91		91	145		91		91	145		91		91	145		91		91	145		91		91	145		91		91	145		91		91	145		91		91	145		91		91	145		91		91	145		91		91	145		91		91	145		91		91	145		91		91	145		91		91	145		91	DKGEYTLVVK			0	Shared			N-Term(TMTpro); K2(TMTpro); K10(TMTpro)	0	1	3	HCD	688.756	2064.25	0.521619		14.9	11564	Filtered_TMT_AMG510_batch2_SCoPE_23_H7_1_815.mgf
60202		P62244	40S ribosomal protein S15a OS=Homo sapiens OX=9606 GN=RPS15A PE=1 SV=2	00061	ü	171	59	47			65	59	47			65	59	47			65	59	47			65	59	47			65	59	47			65	59	47			65	59	47			65	59	47			65	59	47			65	59	47			65	59	47			65	59	47			65	59	47			65	59	47			65	59	47			65	59	47			65	59	47			65	59	47			65	59	47			65	59	47			65	59	47			65	59	47			65	59	47			65	59	47			65	59	47			65	59	47			65	59	47			65	59	47			65	59	47			65	59	47			65	59	47			65	59	47			65	59	47			65	59	47			65	59	47			65	59	47			65	59	47			65	59	47			65	59	47			65	59	47			65	59	47			65	59	47			65	59	47			65	59	47			65	59	47			65	IVVNLTGR			0				N-Term(TMTpro)	0	0	2	HCD	588.371	1175.74	-6.79457		14.9833	11657	Filtered_TMT_AMG510_batch2_SCoPE_23_H7_1_815.mgf
60203		Q9UBQ5	Eukaryotic translation initiation factor 3 subunit K OS=Homo sapiens OX=9606 GN=EIF3K PE=1 SV=1	00021	ü	186	81				105	81				105	81				105	81				105	81				105	81				105	81				105	81				105	81				105	81				105	81				105	81				105	81				105	81				105	81				105	81				105	81				105	81				105	81				105	81				105	81				105	81				105	81				105	81				105	81				105	81				105	81				105	81				105	81				105	81				105	81				105	81				105	81				105	81				105	81				105	81				105	81				105	81				105	81				105	81				105	81				105	81				105	81				105	81				105	81				105	81				105	YNPENLATLER			0				N-Term(TMTpro)	0	0	2	HCD	812.437	1623.87	0.741865		15.0333	11701	Filtered_TMT_AMG510_batch2_SCoPE_23_H7_1_815.mgf
60204		Q02790	Peptidyl-prolyl cis-trans isomerase FKBP4 OS=Homo sapiens OX=9606 GN=FKBP4 PE=1 SV=3	00288	ü	105			105					105					105					105					105					105					105					105					105					105					105					105					105					105					105					105					105					105					105					105					105					105					105					105					105					105					105					105					105					105					105					105					105					105					105					105					105					105					105					105					105					105					105					105					105					105			QALLQYK			0				N-Term(TMTpro); K7(TMTpro)	0	0	2	HCD	736.458	1471.91	-2.19746		15.05	11720	Filtered_TMT_AMG510_batch2_SCoPE_23_H7_1_815.mgf
60205		Q13442	28 kDa heat- and acid-stable phosphoprotein OS=Homo sapiens OX=9606 GN=PDAP1 PE=1 SV=1	00095	ü	67	67					67					67					67					67					67					67					67					67					67					67					67					67					67					67					67					67					67					67					67					67					67					67					67					67					67					67					67					67					67					67					67					67					67					67					67					67					67					67					67					67					67					67					67					67					67					KVTQLDLDGPK			0				N-Term(TMTpro); K1(TMTpro); K11(TMTpro)	0	1	3	HCD	709.439	2126.3	0.95383		15.0667	11740	Filtered_TMT_AMG510_batch2_SCoPE_23_H7_1_815.mgf
60206		Q09666	Neuroblast differentiation-associated protein AHNAK OS=Homo sapiens OX=9606 GN=AHNAK PE=1 SV=2	05324	ü	263	59	63	71	70		59	63	71	70		59	63	71	70		59	63	71	70		59	63	71	70		59	63	71	70		59	63	71	70		59	63	71	70		59	63	71	70		59	63	71	70		59	63	71	70		59	63	71	70		59	63	71	70		59	63	71	70		59	63	71	70		59	63	71	70		59	63	71	70		59	63	71	70		59	63	71	70		59	63	71	70		59	63	71	70		59	63	71	70		59	63	71	70		59	63	71	70		59	63	71	70		59	63	71	70		59	63	71	70		59	63	71	70		59	63	71	70		59	63	71	70		59	63	71	70		59	63	71	70		59	63	71	70		59	63	71	70		59	63	71	70		59	63	71	70		59	63	71	70		59	63	71	70		59	63	71	70		59	63	71	70		59	63	71	70		59	63	71	70		59	63	71	70		59	63	71	70		59	63	71	70		59	63	71	70		VHAPGLNLSGVGGK			0	Shared			N-Term(TMTpro); K14(TMTpro)	0	0	3	HCD	638.72	1914.14	1.30928		15.0833	11763	Filtered_TMT_AMG510_batch2_SCoPE_23_H7_1_815.mgf
60207		Q8TEX9	Importin-4 OS=Homo sapiens OX=9606 GN=IPO4 PE=1 SV=2	00012	ü	193	83		63		47	83		63		47	83		63		47	83		63		47	83		63		47	83		63		47	83		63		47	83		63		47	83		63		47	83		63		47	83		63		47	83		63		47	83		63		47	83		63		47	83		63		47	83		63		47	83		63		47	83		63		47	83		63		47	83		63		47	83		63		47	83		63		47	83		63		47	83		63		47	83		63		47	83		63		47	83		63		47	83		63		47	83		63		47	83		63		47	83		63		47	83		63		47	83		63		47	83		63		47	83		63		47	83		63		47	83		63		47	83		63		47	83		63		47	83		63		47	83		63		47	83		63		47	83		63		47	83		63		47	83		63		47	83		63		47	ELLLPDTER			0	Shared			N-Term(TMTpro)	0	0	2	HCD	695.402	1389.8	3.66577		15.1833	11871	Filtered_TMT_AMG510_batch2_SCoPE_23_H7_1_815.mgf
60208		P29373	Cellular retinoic acid-binding protein 2 OS=Homo sapiens OX=9606 GN=CRABP2 PE=1 SV=2	00001	ü	96		49			47		49			47		49			47		49			47		49			47		49			47		49			47		49			47		49			47		49			47		49			47		49			47		49			47		49			47		49			47		49			47		49			47		49			47		49			47		49			47		49			47		49			47		49			47		49			47		49			47		49			47		49			47		49			47		49			47		49			47		49			47		49			47		49			47		49			47		49			47		49			47		49			47		49			47		49			47		49			47		49			47		49			47		49			47		49			47		49			47		49			47	MPNFSGNWK			0	Shared			N-Term(Prot)(Met-loss); N-Term(TMTpro); K9(TMTpro)	0	0	2	HCD	779.437	1557.87	-0.368232		15.1833	11879	Filtered_TMT_AMG510_batch2_SCoPE_23_H7_1_815.mgf
60209		Q00839	Heterogeneous nuclear ribonucleoprotein U OS=Homo sapiens OX=9606 GN=HNRNPU PE=1 SV=6	00424	ü	83					83					83					83					83					83					83					83					83					83					83					83					83					83					83					83					83					83					83					83					83					83					83					83					83					83					83					83					83					83					83					83					83					83					83					83					83					83					83					83					83					83					83					83					83					83					83	NGQDLGVAFK			0	Shared			N-Term(TMTpro); K10(TMTpro)	0	0	2	HCD	828.982	1656.96	0.163731		15.2167	11916	Filtered_TMT_AMG510_batch2_SCoPE_23_H7_1_815.mgf
60210		P58107	Epiplakin OS=Homo sapiens OX=9606 GN=EPPK1 PE=1 SV=3	02742,03273,03807,04341,04874	ü	224	63	132	29			63	132	29			63	132	29			63	132	29			63	132	29			63	132	29			63	132	29			63	132	29			63	132	29			63	132	29			63	132	29			63	132	29			63	132	29			63	132	29			63	132	29			63	132	29			63	132	29			63	132	29			63	132	29			63	132	29			63	132	29			63	132	29			63	132	29			63	132	29			63	132	29			63	132	29			63	132	29			63	132	29			63	132	29			63	132	29			63	132	29			63	132	29			63	132	29			63	132	29			63	132	29			63	132	29			63	132	29			63	132	29			63	132	29			63	132	29			63	132	29			63	132	29			63	132	29			63	132	29			63	132	29			63	132	29			TLQEVTEMDSVKR			0				N-Term(TMTpro); K12(TMTpro)	0	1	3	HCD	715.402	2144.19	1.07978		15.2333	11932	Filtered_TMT_AMG510_batch2_SCoPE_23_H7_1_815.mgf
60211		P35659	Protein DEK OS=Homo sapiens OX=9606 GN=DEK PE=1 SV=1	00112	ü	421	69	126	75	71	80	69	126	75	71	80	69	126	75	71	80	69	126	75	71	80	69	126	75	71	80	69	126	75	71	80	69	126	75	71	80	69	126	75	71	80	69	126	75	71	80	69	126	75	71	80	69	126	75	71	80	69	126	75	71	80	69	126	75	71	80	69	126	75	71	80	69	126	75	71	80	69	126	75	71	80	69	126	75	71	80	69	126	75	71	80	69	126	75	71	80	69	126	75	71	80	69	126	75	71	80	69	126	75	71	80	69	126	75	71	80	69	126	75	71	80	69	126	75	71	80	69	126	75	71	80	69	126	75	71	80	69	126	75	71	80	69	126	75	71	80	69	126	75	71	80	69	126	75	71	80	69	126	75	71	80	69	126	75	71	80	69	126	75	71	80	69	126	75	71	80	69	126	75	71	80	69	126	75	71	80	69	126	75	71	80	69	126	75	71	80	69	126	75	71	80	69	126	75	71	80	69	126	75	71	80	69	126	75	71	80	69	126	75	71	80	69	126	75	71	80	69	126	75	71	80	LLYNRPGTVSSLK			0				N-Term(TMTpro); K13(TMTpro)	0	0	3	HCD	686.086	2056.24	0.651779		15.25	11942	Filtered_TMT_AMG510_batch2_SCoPE_23_H7_1_815.mgf
60212		P14618	Pyruvate kinase PKM OS=Homo sapiens OX=9606 GN=PKM PE=1 SV=4	00142	ü	563	99	146	77	188	53	99	146	77	188	53	99	146	77	188	53	99	146	77	188	53	99	146	77	188	53	99	146	77	188	53	99	146	77	188	53	99	146	77	188	53	99	146	77	188	53	99	146	77	188	53	99	146	77	188	53	99	146	77	188	53	99	146	77	188	53	99	146	77	188	53	99	146	77	188	53	99	146	77	188	53	99	146	77	188	53	99	146	77	188	53	99	146	77	188	53	99	146	77	188	53	99	146	77	188	53	99	146	77	188	53	99	146	77	188	53	99	146	77	188	53	99	146	77	188	53	99	146	77	188	53	99	146	77	188	53	99	146	77	188	53	99	146	77	188	53	99	146	77	188	53	99	146	77	188	53	99	146	77	188	53	99	146	77	188	53	99	146	77	188	53	99	146	77	188	53	99	146	77	188	53	99	146	77	188	53	99	146	77	188	53	99	146	77	188	53	99	146	77	188	53	99	146	77	188	53	99	146	77	188	53	99	146	77	188	53	99	146	77	188	53	99	146	77	188	53	99	146	77	188	53	ITLDNAYMEK			0				N-Term(TMTpro); M8(Oxidation); K10(TMTpro)	0	0	2	HCD	911.5	1821.99	0.526768		15.3	11969	Filtered_TMT_AMG510_batch2_SCoPE_23_H7_1_815.mgf
60213		P08729	Keratin, type II cytoskeletal 7 OS=Homo sapiens OX=9606 GN=KRT7 PE=1 SV=5	00001	ü	242	61	64			117	61	64			117	61	64			117	61	64			117	61	64			117	61	64			117	61	64			117	61	64			117	61	64			117	61	64			117	61	64			117	61	64			117	61	64			117	61	64			117	61	64			117	61	64			117	61	64			117	61	64			117	61	64			117	61	64			117	61	64			117	61	64			117	61	64			117	61	64			117	61	64			117	61	64			117	61	64			117	61	64			117	61	64			117	61	64			117	61	64			117	61	64			117	61	64			117	61	64			117	61	64			117	61	64			117	61	64			117	61	64			117	61	64			117	61	64			117	61	64			117	61	64			117	61	64			117	61	64			117	61	64			117	61	64			117	MSIHFSSPVFTSR			0				N-Term(Prot)(Met-loss+Acetyl); N-Term(TMTpro)	0	0	3	HCD	570.973	1710.91	-4.76813		15.2833	11976	Filtered_TMT_AMG510_batch2_SCoPE_23_H7_1_815.mgf
60214		Q7L1Q6	Basic leucine zipper and W2 domain-containing protein 1 OS=Homo sapiens OX=9606 GN=BZW1 PE=1 SV=1	00198	ü	312	61	37	70	91	53	61	37	70	91	53	61	37	70	91	53	61	37	70	91	53	61	37	70	91	53	61	37	70	91	53	61	37	70	91	53	61	37	70	91	53	61	37	70	91	53	61	37	70	91	53	61	37	70	91	53	61	37	70	91	53	61	37	70	91	53	61	37	70	91	53	61	37	70	91	53	61	37	70	91	53	61	37	70	91	53	61	37	70	91	53	61	37	70	91	53	61	37	70	91	53	61	37	70	91	53	61	37	70	91	53	61	37	70	91	53	61	37	70	91	53	61	37	70	91	53	61	37	70	91	53	61	37	70	91	53	61	37	70	91	53	61	37	70	91	53	61	37	70	91	53	61	37	70	91	53	61	37	70	91	53	61	37	70	91	53	61	37	70	91	53	61	37	70	91	53	61	37	70	91	53	61	37	70	91	53	61	37	70	91	53	61	37	70	91	53	61	37	70	91	53	61	37	70	91	53	61	37	70	91	53	61	37	70	91	53	61	37	70	91	53	61	37	70	91	53	61	37	70	91	53	DINAVAASLR			0				N-Term(TMTpro)	0	0	2	HCD	667.391	1333.77	-1.39226		15.2833	11980	Filtered_TMT_AMG510_batch2_SCoPE_23_H7_1_815.mgf
60215		P23284	Peptidyl-prolyl cis-trans isomerase B OS=Homo sapiens OX=9606 GN=PPIB PE=1 SV=2	00159	ü	117				72	45				72	45				72	45				72	45				72	45				72	45				72	45				72	45				72	45				72	45				72	45				72	45				72	45				72	45				72	45				72	45				72	45				72	45				72	45				72	45				72	45				72	45				72	45				72	45				72	45				72	45				72	45				72	45				72	45				72	45				72	45				72	45				72	45				72	45				72	45				72	45				72	45				72	45				72	45				72	45				72	45				72	45				72	45				72	45				72	45				72	45	TAWLDGK			0	Shared			N-Term(TMTpro); K7(TMTpro)	0	0	2	HCD	699.917	1398.83	2.74932		15.3333	12037	Filtered_TMT_AMG510_batch2_SCoPE_23_H7_1_815.mgf
60216		P61247	40S ribosomal protein S3a OS=Homo sapiens OX=9606 GN=RPS3A PE=1 SV=2	00029	ü	283	63		46		174	63		46		174	63		46		174	63		46		174	63		46		174	63		46		174	63		46		174	63		46		174	63		46		174	63		46		174	63		46		174	63		46		174	63		46		174	63		46		174	63		46		174	63		46		174	63		46		174	63		46		174	63		46		174	63		46		174	63		46		174	63		46		174	63		46		174	63		46		174	63		46		174	63		46		174	63		46		174	63		46		174	63		46		174	63		46		174	63		46		174	63		46		174	63		46		174	63		46		174	63		46		174	63		46		174	63		46		174	63		46		174	63		46		174	63		46		174	63		46		174	63		46		174	63		46		174	63		46		174	63		46		174	63		46		174	DWYDVK			0				N-Term(TMTpro); K6(TMTpro)	0	0	2	HCD	717.401	1433.79	1.23385		15.3667	12069	Filtered_TMT_AMG510_batch2_SCoPE_23_H7_1_815.mgf
60217		P25685	DnaJ homolog subfamily B member 1 OS=Homo sapiens OX=9606 GN=DNAJB1 PE=1 SV=4	00004	ü	54		54					54					54					54					54					54					54					54					54					54					54					54					54					54					54					54					54					54					54					54					54					54					54					54					54					54					54					54					54					54					54					54					54					54					54					54					54					54					54					54					54					54					54					54					54					54				DYYQTLGLAR			0				N-Term(TMTpro)	0	0	2	HCD	752.412	1503.82	2.4936		15.3833	12081	Filtered_TMT_AMG510_batch2_SCoPE_23_H7_1_815.mgf
60218		P29317	Ephrin type-A receptor 2 OS=Homo sapiens OX=9606 GN=EPHA2 PE=1 SV=2	00678	ü	777	152	192	63	57	313	152	192	63	57	313	152	192	63	57	313	152	192	63	57	313	152	192	63	57	313	152	192	63	57	313	152	192	63	57	313	152	192	63	57	313	152	192	63	57	313	152	192	63	57	313	152	192	63	57	313	152	192	63	57	313	152	192	63	57	313	152	192	63	57	313	152	192	63	57	313	152	192	63	57	313	152	192	63	57	313	152	192	63	57	313	152	192	63	57	313	152	192	63	57	313	152	192	63	57	313	152	192	63	57	313	152	192	63	57	313	152	192	63	57	313	152	192	63	57	313	152	192	63	57	313	152	192	63	57	313	152	192	63	57	313	152	192	63	57	313	152	192	63	57	313	152	192	63	57	313	152	192	63	57	313	152	192	63	57	313	152	192	63	57	313	152	192	63	57	313	152	192	63	57	313	152	192	63	57	313	152	192	63	57	313	152	192	63	57	313	152	192	63	57	313	152	192	63	57	313	152	192	63	57	313	152	192	63	57	313	152	192	63	57	313	152	192	63	57	313	152	192	63	57	313	LEGVISK			0				N-Term(TMTpro); K7(TMTpro)	0	0	2	HCD	677.432	1353.86	-1.77185		15.4167	12114	Filtered_TMT_AMG510_batch2_SCoPE_23_H7_1_815.mgf
60219		O43852	Calumenin OS=Homo sapiens OX=9606 GN=CALU PE=1 SV=2	00038	ü	281	67	84	77		53	67	84	77		53	67	84	77		53	67	84	77		53	67	84	77		53	67	84	77		53	67	84	77		53	67	84	77		53	67	84	77		53	67	84	77		53	67	84	77		53	67	84	77		53	67	84	77		53	67	84	77		53	67	84	77		53	67	84	77		53	67	84	77		53	67	84	77		53	67	84	77		53	67	84	77		53	67	84	77		53	67	84	77		53	67	84	77		53	67	84	77		53	67	84	77		53	67	84	77		53	67	84	77		53	67	84	77		53	67	84	77		53	67	84	77		53	67	84	77		53	67	84	77		53	67	84	77		53	67	84	77		53	67	84	77		53	67	84	77		53	67	84	77		53	67	84	77		53	67	84	77		53	67	84	77		53	67	84	77		53	67	84	77		53	67	84	77		53	67	84	77		53	67	84	77		53	67	84	77		53	VHNDAQSFDYDHDAFLGAEEAK			0				N-Term(TMTpro); K22(TMTpro)	0	0	4	HCD	772.632	3087.51	3.70884		15.4167	12119	Filtered_TMT_AMG510_batch2_SCoPE_23_H7_1_815.mgf
60220		P30533	Alpha-2-macroglobulin receptor-associated protein OS=Homo sapiens OX=9606 GN=LRPAP1 PE=1 SV=1	00076	ü	470	161	135	51	123		161	135	51	123		161	135	51	123		161	135	51	123		161	135	51	123		161	135	51	123		161	135	51	123		161	135	51	123		161	135	51	123		161	135	51	123		161	135	51	123		161	135	51	123		161	135	51	123		161	135	51	123		161	135	51	123		161	135	51	123		161	135	51	123		161	135	51	123		161	135	51	123		161	135	51	123		161	135	51	123		161	135	51	123		161	135	51	123		161	135	51	123		161	135	51	123		161	135	51	123		161	135	51	123		161	135	51	123		161	135	51	123		161	135	51	123		161	135	51	123		161	135	51	123		161	135	51	123		161	135	51	123		161	135	51	123		161	135	51	123		161	135	51	123		161	135	51	123		161	135	51	123		161	135	51	123		161	135	51	123		161	135	51	123		161	135	51	123		161	135	51	123		161	135	51	123		161	135	51	123		LAELHADLK			0				N-Term(TMTpro); K9(TMTpro)	0	0	3	HCD	539.998	1617.98	-0.63611		15.4167	12128	Filtered_TMT_AMG510_batch2_SCoPE_23_H7_1_815.mgf
60221		O60701	UDP-glucose 6-dehydrogenase OS=Homo sapiens OX=9606 GN=UGDH PE=1 SV=1	00356	ü	225		45			180		45			180		45			180		45			180		45			180		45			180		45			180		45			180		45			180		45			180		45			180		45			180		45			180		45			180		45			180		45			180		45			180		45			180		45			180		45			180		45			180		45			180		45			180		45			180		45			180		45			180		45			180		45			180		45			180		45			180		45			180		45			180		45			180		45			180		45			180		45			180		45			180		45			180		45			180		45			180		45			180		45			180		45			180		45			180		45			180		45			180	YLMDEGAHLHIYDPK			0				N-Term(TMTpro); M3(Oxidation); K15(TMTpro)	0	0	3	HCD	809.429	2426.27	2.28636		15.4333	12139	Filtered_TMT_AMG510_batch2_SCoPE_23_H7_1_815.mgf
60222		P04406	Glyceraldehyde-3-phosphate dehydrogenase OS=Homo sapiens OX=9606 GN=GAPDH PE=1 SV=3	00324	ü	456	71	141	93	61	90	71	141	93	61	90	71	141	93	61	90	71	141	93	61	90	71	141	93	61	90	71	141	93	61	90	71	141	93	61	90	71	141	93	61	90	71	141	93	61	90	71	141	93	61	90	71	141	93	61	90	71	141	93	61	90	71	141	93	61	90	71	141	93	61	90	71	141	93	61	90	71	141	93	61	90	71	141	93	61	90	71	141	93	61	90	71	141	93	61	90	71	141	93	61	90	71	141	93	61	90	71	141	93	61	90	71	141	93	61	90	71	141	93	61	90	71	141	93	61	90	71	141	93	61	90	71	141	93	61	90	71	141	93	61	90	71	141	93	61	90	71	141	93	61	90	71	141	93	61	90	71	141	93	61	90	71	141	93	61	90	71	141	93	61	90	71	141	93	61	90	71	141	93	61	90	71	141	93	61	90	71	141	93	61	90	71	141	93	61	90	71	141	93	61	90	71	141	93	61	90	71	141	93	61	90	71	141	93	61	90	71	141	93	61	90	71	141	93	61	90	71	141	93	61	90	VVDLMAHMASK			0	Shared			N-Term(TMTpro); M8(Oxidation); K11(TMTpro)	0	0	3	HCD	609.345	1826.02	2.80314		15.4333	12142	Filtered_TMT_AMG510_batch2_SCoPE_23_H7_1_815.mgf
60223		P09960	Leukotriene A-4 hydrolase OS=Homo sapiens OX=9606 GN=LTA4H PE=1 SV=2	00574	ü	499	45	104	68		282	45	104	68		282	45	104	68		282	45	104	68		282	45	104	68		282	45	104	68		282	45	104	68		282	45	104	68		282	45	104	68		282	45	104	68		282	45	104	68		282	45	104	68		282	45	104	68		282	45	104	68		282	45	104	68		282	45	104	68		282	45	104	68		282	45	104	68		282	45	104	68		282	45	104	68		282	45	104	68		282	45	104	68		282	45	104	68		282	45	104	68		282	45	104	68		282	45	104	68		282	45	104	68		282	45	104	68		282	45	104	68		282	45	104	68		282	45	104	68		282	45	104	68		282	45	104	68		282	45	104	68		282	45	104	68		282	45	104	68		282	45	104	68		282	45	104	68		282	45	104	68		282	45	104	68		282	45	104	68		282	45	104	68		282	45	104	68		282	45	104	68		282	45	104	68		282	45	104	68		282	DLAAFDK			0	Shared			N-Term(TMTpro); K7(TMTpro)	0	0	2	HCD	694.409	1387.81	2.81517		15.4667	12174	Filtered_TMT_AMG510_batch2_SCoPE_23_H7_1_815.mgf
60224		Q14157	Ubiquitin-associated protein 2-like OS=Homo sapiens OX=9606 GN=UBAP2L PE=1 SV=2	00321	ü	104		24			80		24			80		24			80		24			80		24			80		24			80		24			80		24			80		24			80		24			80		24			80		24			80		24			80		24			80		24			80		24			80		24			80		24			80		24			80		24			80		24			80		24			80		24			80		24			80		24			80		24			80		24			80		24			80		24			80		24			80		24			80		24			80		24			80		24			80		24			80		24			80		24			80		24			80		24			80		24			80		24			80		24			80		24			80		24			80		24			80		24			80	QTAISQPASGNTFSHHSMVSMLGK			0				N-Term(TMTpro); K24(TMTpro)	0	0	4	HCD	781.908	3124.61	-1.62022		15.5333	12251	Filtered_TMT_AMG510_batch2_SCoPE_23_H7_1_815.mgf
60225		P07814	Bifunctional glutamate/proline--tRNA ligase OS=Homo sapiens OX=9606 GN=EPRS1 PE=1 SV=5	01355	ü	1697	288	196	343	154	716	288	196	343	154	716	288	196	343	154	716	288	196	343	154	716	288	196	343	154	716	288	196	343	154	716	288	196	343	154	716	288	196	343	154	716	288	196	343	154	716	288	196	343	154	716	288	196	343	154	716	288	196	343	154	716	288	196	343	154	716	288	196	343	154	716	288	196	343	154	716	288	196	343	154	716	288	196	343	154	716	288	196	343	154	716	288	196	343	154	716	288	196	343	154	716	288	196	343	154	716	288	196	343	154	716	288	196	343	154	716	288	196	343	154	716	288	196	343	154	716	288	196	343	154	716	288	196	343	154	716	288	196	343	154	716	288	196	343	154	716	288	196	343	154	716	288	196	343	154	716	288	196	343	154	716	288	196	343	154	716	288	196	343	154	716	288	196	343	154	716	288	196	343	154	716	288	196	343	154	716	288	196	343	154	716	288	196	343	154	716	288	196	343	154	716	288	196	343	154	716	288	196	343	154	716	288	196	343	154	716	288	196	343	154	716	288	196	343	154	716	288	196	343	154	716	FNHWELK			0				N-Term(TMTpro); K7(TMTpro)	0	0	3	HCD	527.971	1581.9	-2.94188		15.5667	12281	Filtered_TMT_AMG510_batch2_SCoPE_23_H7_1_815.mgf
60226		Q00341	Vigilin OS=Homo sapiens OX=9606 GN=HDLBP PE=1 SV=2	00266	ü	101		65			36		65			36		65			36		65			36		65			36		65			36		65			36		65			36		65			36		65			36		65			36		65			36		65			36		65			36		65			36		65			36		65			36		65			36		65			36		65			36		65			36		65			36		65			36		65			36		65			36		65			36		65			36		65			36		65			36		65			36		65			36		65			36		65			36		65			36		65			36		65			36		65			36		65			36		65			36		65			36		65			36		65			36		65			36		65			36		65			36		65			36	TEIVFTGEK			0				N-Term(TMTpro); K9(TMTpro)	0	0	2	HCD	816.478	1631.95	-0.514333		15.5667	12285	Filtered_TMT_AMG510_batch2_SCoPE_23_H7_1_815.mgf
60227		P12814	Alpha-actinin-1 OS=Homo sapiens OX=9606 GN=ACTN1 PE=1 SV=2	00221	ü	0																																																																																																																																																																																																																																							MLDAEDIVGTARPDEK			0	No Quan Values			N-Term(TMTpro); M1(Oxidation); K16(TMTpro)	0	0	3	HCD	795.424	2384.26	-1.57646		15.6167	12324	Filtered_TMT_AMG510_batch2_SCoPE_23_H7_1_815.mgf
60228		P09960	Leukotriene A-4 hydrolase OS=Homo sapiens OX=9606 GN=LTA4H PE=1 SV=2	00511	ü	343	93	57	73	67	53	93	57	73	67	53	93	57	73	67	53	93	57	73	67	53	93	57	73	67	53	93	57	73	67	53	93	57	73	67	53	93	57	73	67	53	93	57	73	67	53	93	57	73	67	53	93	57	73	67	53	93	57	73	67	53	93	57	73	67	53	93	57	73	67	53	93	57	73	67	53	93	57	73	67	53	93	57	73	67	53	93	57	73	67	53	93	57	73	67	53	93	57	73	67	53	93	57	73	67	53	93	57	73	67	53	93	57	73	67	53	93	57	73	67	53	93	57	73	67	53	93	57	73	67	53	93	57	73	67	53	93	57	73	67	53	93	57	73	67	53	93	57	73	67	53	93	57	73	67	53	93	57	73	67	53	93	57	73	67	53	93	57	73	67	53	93	57	73	67	53	93	57	73	67	53	93	57	73	67	53	93	57	73	67	53	93	57	73	67	53	93	57	73	67	53	93	57	73	67	53	93	57	73	67	53	93	57	73	67	53	93	57	73	67	53	93	57	73	67	53	93	57	73	67	53	APLPLGHIK			0				N-Term(TMTpro); K9(TMTpro)	0	0	3	HCD	518.669	1553.99	-6.20108		15.6167	12328	Filtered_TMT_AMG510_batch2_SCoPE_23_H7_1_815.mgf
60229		Q12849	G-rich sequence factor 1 OS=Homo sapiens OX=9606 GN=GRSF1 PE=1 SV=3	00341	ü	153	76	77				76	77				76	77				76	77				76	77				76	77				76	77				76	77				76	77				76	77				76	77				76	77				76	77				76	77				76	77				76	77				76	77				76	77				76	77				76	77				76	77				76	77				76	77				76	77				76	77				76	77				76	77				76	77				76	77				76	77				76	77				76	77				76	77				76	77				76	77				76	77				76	77				76	77				76	77				76	77				76	77				76	77				76	77				76	77				76	77				76	77				IASFPTAK			0				N-Term(TMTpro); K8(TMTpro)	0	0	2	HCD	721.946	1442.88	-0.960999		15.6167	12342	Filtered_TMT_AMG510_batch2_SCoPE_23_H7_1_815.mgf
60230		P41227	N-alpha-acetyltransferase 10 OS=Homo sapiens OX=9606 GN=NAA10 PE=1 SV=1	00150	ü	363	96	98			169	96	98			169	96	98			169	96	98			169	96	98			169	96	98			169	96	98			169	96	98			169	96	98			169	96	98			169	96	98			169	96	98			169	96	98			169	96	98			169	96	98			169	96	98			169	96	98			169	96	98			169	96	98			169	96	98			169	96	98			169	96	98			169	96	98			169	96	98			169	96	98			169	96	98			169	96	98			169	96	98			169	96	98			169	96	98			169	96	98			169	96	98			169	96	98			169	96	98			169	96	98			169	96	98			169	96	98			169	96	98			169	96	98			169	96	98			169	96	98			169	96	98			169	96	98			169	96	98			169	96	98			169	96	98			169	DLTQMADELRR			0				N-Term(TMTpro)	0	1	3	HCD	551.293	1651.86	-7.26411		15.6333	12357	Filtered_TMT_AMG510_batch2_SCoPE_23_H7_1_815.mgf
60231		Q8N1F7	Nuclear pore complex protein Nup93 OS=Homo sapiens OX=9606 GN=NUP93 PE=1 SV=2	00176	ü	0																																																																																																																																																																																																																																							SSLDNIEMAYAR			0	No Quan Values			N-Term(TMTpro)	0	0	2	HCD	837.427	1673.85	-1.77758		15.6667	12391	Filtered_TMT_AMG510_batch2_SCoPE_23_H7_1_815.mgf
60232		P04075	Fructose-bisphosphate aldolase A OS=Homo sapiens OX=9606 GN=ALDOA PE=1 SV=2	00244	ü	458	173	134	34	88	29	173	134	34	88	29	173	134	34	88	29	173	134	34	88	29	173	134	34	88	29	173	134	34	88	29	173	134	34	88	29	173	134	34	88	29	173	134	34	88	29	173	134	34	88	29	173	134	34	88	29	173	134	34	88	29	173	134	34	88	29	173	134	34	88	29	173	134	34	88	29	173	134	34	88	29	173	134	34	88	29	173	134	34	88	29	173	134	34	88	29	173	134	34	88	29	173	134	34	88	29	173	134	34	88	29	173	134	34	88	29	173	134	34	88	29	173	134	34	88	29	173	134	34	88	29	173	134	34	88	29	173	134	34	88	29	173	134	34	88	29	173	134	34	88	29	173	134	34	88	29	173	134	34	88	29	173	134	34	88	29	173	134	34	88	29	173	134	34	88	29	173	134	34	88	29	173	134	34	88	29	173	134	34	88	29	173	134	34	88	29	173	134	34	88	29	173	134	34	88	29	173	134	34	88	29	173	134	34	88	29	173	134	34	88	29	173	134	34	88	29	173	134	34	88	29	FSHEEIAMATVTALR			0				N-Term(TMTpro); M8(Oxidation)	0	0	3	HCD	666.02	1996.05	-1.90453		15.7	12415	Filtered_TMT_AMG510_batch2_SCoPE_23_H7_1_815.mgf
60233		O14949	Cytochrome b-c1 complex subunit 8 OS=Homo sapiens OX=9606 GN=UQCRQ PE=1 SV=4	00013	ü	562	246	148	43	64	61	246	148	43	64	61	246	148	43	64	61	246	148	43	64	61	246	148	43	64	61	246	148	43	64	61	246	148	43	64	61	246	148	43	64	61	246	148	43	64	61	246	148	43	64	61	246	148	43	64	61	246	148	43	64	61	246	148	43	64	61	246	148	43	64	61	246	148	43	64	61	246	148	43	64	61	246	148	43	64	61	246	148	43	64	61	246	148	43	64	61	246	148	43	64	61	246	148	43	64	61	246	148	43	64	61	246	148	43	64	61	246	148	43	64	61	246	148	43	64	61	246	148	43	64	61	246	148	43	64	61	246	148	43	64	61	246	148	43	64	61	246	148	43	64	61	246	148	43	64	61	246	148	43	64	61	246	148	43	64	61	246	148	43	64	61	246	148	43	64	61	246	148	43	64	61	246	148	43	64	61	246	148	43	64	61	246	148	43	64	61	246	148	43	64	61	246	148	43	64	61	246	148	43	64	61	246	148	43	64	61	246	148	43	64	61	246	148	43	64	61	246	148	43	64	61	HVISYSLSPFEQR			0				N-Term(TMTpro)	0	0	3	HCD	623.002	1866.99	-6.44664		15.7	12430	Filtered_TMT_AMG510_batch2_SCoPE_23_H7_1_815.mgf
60234		P35222	Catenin beta-1 OS=Homo sapiens OX=9606 GN=CTNNB1 PE=1 SV=1	00143; 00152	ü	294	65	60	59	45	65	65	60	59	45	65	65	60	59	45	65	65	60	59	45	65	65	60	59	45	65	65	60	59	45	65	65	60	59	45	65	65	60	59	45	65	65	60	59	45	65	65	60	59	45	65	65	60	59	45	65	65	60	59	45	65	65	60	59	45	65	65	60	59	45	65	65	60	59	45	65	65	60	59	45	65	65	60	59	45	65	65	60	59	45	65	65	60	59	45	65	65	60	59	45	65	65	60	59	45	65	65	60	59	45	65	65	60	59	45	65	65	60	59	45	65	65	60	59	45	65	65	60	59	45	65	65	60	59	45	65	65	60	59	45	65	65	60	59	45	65	65	60	59	45	65	65	60	59	45	65	65	60	59	45	65	65	60	59	45	65	65	60	59	45	65	65	60	59	45	65	65	60	59	45	65	65	60	59	45	65	65	60	59	45	65	65	60	59	45	65	65	60	59	45	65	65	60	59	45	65	65	60	59	45	65	65	60	59	45	65	65	60	59	45	65	65	60	59	45	65	65	60	59	45	65	AIPELTK			0				N-Term(TMTpro); K7(TMTpro)	0	0	2	HCD	690.442	1379.88	0.455049		15.7667	12505	Filtered_TMT_AMG510_batch2_SCoPE_23_H7_1_815.mgf
60235		Q09666	Neuroblast differentiation-associated protein AHNAK OS=Homo sapiens OX=9606 GN=AHNAK PE=1 SV=2	04119,04583	ü	200	61			80	59	61			80	59	61			80	59	61			80	59	61			80	59	61			80	59	61			80	59	61			80	59	61			80	59	61			80	59	61			80	59	61			80	59	61			80	59	61			80	59	61			80	59	61			80	59	61			80	59	61			80	59	61			80	59	61			80	59	61			80	59	61			80	59	61			80	59	61			80	59	61			80	59	61			80	59	61			80	59	61			80	59	61			80	59	61			80	59	61			80	59	61			80	59	61			80	59	61			80	59	61			80	59	61			80	59	61			80	59	61			80	59	61			80	59	61			80	59	61			80	59	61			80	59	61			80	59	61			80	59	61			80	59	61			80	59	MPDLHLK			0				N-Term(TMTpro); K7(TMTpro)	0	0	2	HCD	731.443	1461.88	2.82898		15.8667	12622	Filtered_TMT_AMG510_batch2_SCoPE_23_H7_1_815.mgf
60236		P06733	Alpha-enolase OS=Homo sapiens OX=9606 GN=ENO1 PE=1 SV=2	00093	ü	176	17		82	20	57	17		82	20	57	17		82	20	57	17		82	20	57	17		82	20	57	17		82	20	57	17		82	20	57	17		82	20	57	17		82	20	57	17		82	20	57	17		82	20	57	17		82	20	57	17		82	20	57	17		82	20	57	17		82	20	57	17		82	20	57	17		82	20	57	17		82	20	57	17		82	20	57	17		82	20	57	17		82	20	57	17		82	20	57	17		82	20	57	17		82	20	57	17		82	20	57	17		82	20	57	17		82	20	57	17		82	20	57	17		82	20	57	17		82	20	57	17		82	20	57	17		82	20	57	17		82	20	57	17		82	20	57	17		82	20	57	17		82	20	57	17		82	20	57	17		82	20	57	17		82	20	57	17		82	20	57	17		82	20	57	17		82	20	57	17		82	20	57	17		82	20	57	17		82	20	57	17		82	20	57	LMIEMDGTENK			0				N-Term(TMTpro); M2(Oxidation); K11(TMTpro)	0	0	3	HCD	635.669	1904.99	-1.01958		15.8667	12626	Filtered_TMT_AMG510_batch2_SCoPE_23_H7_1_815.mgf
60237		Q96TA1	Protein Niban 2 OS=Homo sapiens OX=9606 GN=NIBAN2 PE=1 SV=3	00294	ü	100		100					100					100					100					100					100					100					100					100					100					100					100					100					100					100					100					100					100					100					100					100					100					100					100					100					100					100					100					100					100					100					100					100					100					100					100					100					100					100					100					100					100					100					100					100					100				VQQVQPAMQAVIR			0				N-Term(TMTpro)	0	0	2	HCD	886.511	1772.01	-1.40104		15.9	12629	Filtered_TMT_AMG510_batch2_SCoPE_23_H7_1_815.mgf
60238		Q9Y5S9	RNA-binding protein 8A OS=Homo sapiens OX=9606 GN=RBM8A PE=1 SV=1	00093	ü	153	77	76				77	76				77	76				77	76				77	76				77	76				77	76				77	76				77	76				77	76				77	76				77	76				77	76				77	76				77	76				77	76				77	76				77	76				77	76				77	76				77	76				77	76				77	76				77	76				77	76				77	76				77	76				77	76				77	76				77	76				77	76				77	76				77	76				77	76				77	76				77	76				77	76				77	76				77	76				77	76				77	76				77	76				77	76				77	76				77	76				77	76				FAEYGEIK			0				N-Term(TMTpro); K8(TMTpro)	0	0	2	HCD	782.946	1564.89	-0.671406		15.9	12656	Filtered_TMT_AMG510_batch2_SCoPE_23_H7_1_815.mgf
60239		P35221	Catenin alpha-1 OS=Homo sapiens OX=9606 GN=CTNNA1 PE=1 SV=1	00156	ü	227		104	123				104	123				104	123				104	123				104	123				104	123				104	123				104	123				104	123				104	123				104	123				104	123				104	123				104	123				104	123				104	123				104	123				104	123				104	123				104	123				104	123				104	123				104	123				104	123				104	123				104	123				104	123				104	123				104	123				104	123				104	123				104	123				104	123				104	123				104	123				104	123				104	123				104	123				104	123				104	123				104	123				104	123				104	123				104	123				104	123				104	123			VVEDGILK			0	Shared			N-Term(TMTpro); K8(TMTpro)	0	0	2	HCD	740.966	1480.92	1.09465		15.9333	12692	Filtered_TMT_AMG510_batch2_SCoPE_23_H7_1_815.mgf
60240		P27797	Calreticulin OS=Homo sapiens OX=9606 GN=CALR PE=1 SV=1	00025	ü	115	57		58			57		58			57		58			57		58			57		58			57		58			57		58			57		58			57		58			57		58			57		58			57		58			57		58			57		58			57		58			57		58			57		58			57		58			57		58			57		58			57		58			57		58			57		58			57		58			57		58			57		58			57		58			57		58			57		58			57		58			57		58			57		58			57		58			57		58			57		58			57		58			57		58			57		58			57		58			57		58			57		58			57		58			57		58			57		58			57		58			57		58			EQFLDGDGWTSR			0	Shared			N-Term(TMTpro)	0	0	2	HCD	857.921	1714.84	0.00495332		15.95	12715	Filtered_TMT_AMG510_batch2_SCoPE_23_H7_1_815.mgf
60241		P14618	Pyruvate kinase PKM OS=Homo sapiens OX=9606 GN=PKM PE=1 SV=4	00033	ü	0																																																																																																																																																																																																																																							LDIDSPPITAR			0				N-Term(TMTpro)	0	0	2	HCD	751.433	1501.86	2.80648		16	12743	Filtered_TMT_AMG510_batch2_SCoPE_23_H7_1_815.mgf
60242		P05783; P08727	Keratin, type I cytoskeletal 18 OS=Homo sapiens OX=9606 GN=KRT18 PE=1 SV=2 | Keratin, type I cytoskeletal 19 OS=Homo sapiens OX=9606 GN=KRT19 PE=1 SV=4	00151; 00150	ü	295		140		75	80		140		75	80		140		75	80		140		75	80		140		75	80		140		75	80		140		75	80		140		75	80		140		75	80		140		75	80		140		75	80		140		75	80		140		75	80		140		75	80		140		75	80		140		75	80		140		75	80		140		75	80		140		75	80		140		75	80		140		75	80		140		75	80		140		75	80		140		75	80		140		75	80		140		75	80		140		75	80		140		75	80		140		75	80		140		75	80		140		75	80		140		75	80		140		75	80		140		75	80		140		75	80		140		75	80		140		75	80		140		75	80		140		75	80		140		75	80		140		75	80		140		75	80		140		75	80		140		75	80		140		75	80		140		75	80	IVLQIDNAR			0	Shared			N-Term(TMTpro)	0	0	2	HCD	673.411	1345.82	2.36267		15.9833	12745	Filtered_TMT_AMG510_batch2_SCoPE_23_H7_1_815.mgf
60243		Q14566	DNA replication licensing factor MCM6 OS=Homo sapiens OX=9606 GN=MCM6 PE=1 SV=1	00497	ü	51	51					51					51					51					51					51					51					51					51					51					51					51					51					51					51					51					51					51					51					51					51					51					51					51					51					51					51					51					51					51					51					51					51					51					51					51					51					51					51					51					51					51					51					51					51					51					TSILAAANPISGHYDR			0	Shared			N-Term(TMTpro)	0	0	2	HCD	995.538	1990.07	0.343422		16.0167	12763	Filtered_TMT_AMG510_batch2_SCoPE_23_H7_1_815.mgf
60244		O43399	Tumor protein D54 OS=Homo sapiens OX=9606 GN=TPD52L2 PE=1 SV=2	00056	ü	829	279	242	196		112	279	242	196		112	279	242	196		112	279	242	196		112	279	242	196		112	279	242	196		112	279	242	196		112	279	242	196		112	279	242	196		112	279	242	196		112	279	242	196		112	279	242	196		112	279	242	196		112	279	242	196		112	279	242	196		112	279	242	196		112	279	242	196		112	279	242	196		112	279	242	196		112	279	242	196		112	279	242	196		112	279	242	196		112	279	242	196		112	279	242	196		112	279	242	196		112	279	242	196		112	279	242	196		112	279	242	196		112	279	242	196		112	279	242	196		112	279	242	196		112	279	242	196		112	279	242	196		112	279	242	196		112	279	242	196		112	279	242	196		112	279	242	196		112	279	242	196		112	279	242	196		112	279	242	196		112	279	242	196		112	279	242	196		112	279	242	196		112	279	242	196		112	279	242	196		112	279	242	196		112	VEEEIVTLR			0				N-Term(TMTpro)	0	0	2	HCD	696.406	1391.8	-1.48618		16	12770	Filtered_TMT_AMG510_batch2_SCoPE_23_H7_1_815.mgf
60245		O00410	Importin-5 OS=Homo sapiens OX=9606 GN=IPO5 PE=1 SV=4	00060	ü	410	119	61	45	109	76	119	61	45	109	76	119	61	45	109	76	119	61	45	109	76	119	61	45	109	76	119	61	45	109	76	119	61	45	109	76	119	61	45	109	76	119	61	45	109	76	119	61	45	109	76	119	61	45	109	76	119	61	45	109	76	119	61	45	109	76	119	61	45	109	76	119	61	45	109	76	119	61	45	109	76	119	61	45	109	76	119	61	45	109	76	119	61	45	109	76	119	61	45	109	76	119	61	45	109	76	119	61	45	109	76	119	61	45	109	76	119	61	45	109	76	119	61	45	109	76	119	61	45	109	76	119	61	45	109	76	119	61	45	109	76	119	61	45	109	76	119	61	45	109	76	119	61	45	109	76	119	61	45	109	76	119	61	45	109	76	119	61	45	109	76	119	61	45	109	76	119	61	45	109	76	119	61	45	109	76	119	61	45	109	76	119	61	45	109	76	119	61	45	109	76	119	61	45	109	76	119	61	45	109	76	119	61	45	109	76	119	61	45	109	76	119	61	45	109	76	119	61	45	109	76	QMAAVLLR			0				N-Term(TMTpro)	0	0	2	HCD	603.371	1205.73	-1.7305		16.05	12829	Filtered_TMT_AMG510_batch2_SCoPE_23_H7_1_815.mgf
60246		P04075	Fructose-bisphosphate aldolase A OS=Homo sapiens OX=9606 GN=ALDOA PE=1 SV=2	00001	ü	114	57				57	57				57	57				57	57				57	57				57	57				57	57				57	57				57	57				57	57				57	57				57	57				57	57				57	57				57	57				57	57				57	57				57	57				57	57				57	57				57	57				57	57				57	57				57	57				57	57				57	57				57	57				57	57				57	57				57	57				57	57				57	57				57	57				57	57				57	57				57	57				57	57				57	57				57	57				57	57				57	57				57	57				57	57				57	57				57	57				57	57				57	MPYQYPALTPEQK			0	Shared			N-Term(Prot)(Met-loss); N-Term(TMTpro); K13(TMTpro)	0	0	2	HCD	1022.07	2043.14	-2.68408		16.0667	12834	Filtered_TMT_AMG510_batch2_SCoPE_23_H7_1_815.mgf
60247		P58107	Epiplakin OS=Homo sapiens OX=9606 GN=EPPK1 PE=1 SV=3	01852	ü	415	108	64	131		112	108	64	131		112	108	64	131		112	108	64	131		112	108	64	131		112	108	64	131		112	108	64	131		112	108	64	131		112	108	64	131		112	108	64	131		112	108	64	131		112	108	64	131		112	108	64	131		112	108	64	131		112	108	64	131		112	108	64	131		112	108	64	131		112	108	64	131		112	108	64	131		112	108	64	131		112	108	64	131		112	108	64	131		112	108	64	131		112	108	64	131		112	108	64	131		112	108	64	131		112	108	64	131		112	108	64	131		112	108	64	131		112	108	64	131		112	108	64	131		112	108	64	131		112	108	64	131		112	108	64	131		112	108	64	131		112	108	64	131		112	108	64	131		112	108	64	131		112	108	64	131		112	108	64	131		112	108	64	131		112	108	64	131		112	108	64	131		112	108	64	131		112	108	64	131		112	108	64	131		112	GEVTAADLFNSR			0				N-Term(TMTpro)	0	0	2	HCD	792.423	1583.84	2.82103		16.0833	12841	Filtered_TMT_AMG510_batch2_SCoPE_23_H7_1_815.mgf
60248		Q9UL46	Proteasome activator complex subunit 2 OS=Homo sapiens OX=9606 GN=PSME2 PE=1 SV=4	00204	ü	225					225					225					225					225					225					225					225					225					225					225					225					225					225					225					225					225					225					225					225					225					225					225					225					225					225					225					225					225					225					225					225					225					225					225					225					225					225					225					225					225					225					225					225					225					225					225	AMVLDLR			0				N-Term(TMTpro)	0	0	2	HCD	561.336	1121.66	-2.76187		16.1167	12864	Filtered_TMT_AMG510_batch2_SCoPE_23_H7_1_815.mgf
60249		Q99623	Prohibitin-2 OS=Homo sapiens OX=9606 GN=PHB2 PE=1 SV=2	00148	ü	202	33			82	87	33			82	87	33			82	87	33			82	87	33			82	87	33			82	87	33			82	87	33			82	87	33			82	87	33			82	87	33			82	87	33			82	87	33			82	87	33			82	87	33			82	87	33			82	87	33			82	87	33			82	87	33			82	87	33			82	87	33			82	87	33			82	87	33			82	87	33			82	87	33			82	87	33			82	87	33			82	87	33			82	87	33			82	87	33			82	87	33			82	87	33			82	87	33			82	87	33			82	87	33			82	87	33			82	87	33			82	87	33			82	87	33			82	87	33			82	87	33			82	87	33			82	87	33			82	87	33			82	87	33			82	87	33			82	87	FNASQLITQR			0				N-Term(TMTpro)	0	0	2	HCD	741.425	1481.84	1.72419		16.0833	12869	Filtered_TMT_AMG510_batch2_SCoPE_23_H7_1_815.mgf
60250		P04075	Fructose-bisphosphate aldolase A OS=Homo sapiens OX=9606 GN=ALDOA PE=1 SV=2	00001	ü	425	52		180		193	52		180		193	52		180		193	52		180		193	52		180		193	52		180		193	52		180		193	52		180		193	52		180		193	52		180		193	52		180		193	52		180		193	52		180		193	52		180		193	52		180		193	52		180		193	52		180		193	52		180		193	52		180		193	52		180		193	52		180		193	52		180		193	52		180		193	52		180		193	52		180		193	52		180		193	52		180		193	52		180		193	52		180		193	52		180		193	52		180		193	52		180		193	52		180		193	52		180		193	52		180		193	52		180		193	52		180		193	52		180		193	52		180		193	52		180		193	52		180		193	52		180		193	52		180		193	52		180		193	52		180		193	52		180		193	MPYQYPALTPEQK			0	Shared			N-Term(Prot)(Met-loss); N-Term(TMTpro); K13(TMTpro)	0	0	3	HCD	681.718	2043.14	-1.12074		16.1167	12870	Filtered_TMT_AMG510_batch2_SCoPE_23_H7_1_815.mgf
60251		P84103	Serine/arginine-rich splicing factor 3 OS=Homo sapiens OX=9606 GN=SRSF3 PE=1 SV=1	00029	ü	221	111	56			54	111	56			54	111	56			54	111	56			54	111	56			54	111	56			54	111	56			54	111	56			54	111	56			54	111	56			54	111	56			54	111	56			54	111	56			54	111	56			54	111	56			54	111	56			54	111	56			54	111	56			54	111	56			54	111	56			54	111	56			54	111	56			54	111	56			54	111	56			54	111	56			54	111	56			54	111	56			54	111	56			54	111	56			54	111	56			54	111	56			54	111	56			54	111	56			54	111	56			54	111	56			54	111	56			54	111	56			54	111	56			54	111	56			54	111	56			54	111	56			54	111	56			54	111	56			54	111	56			54	111	56			54	111	56			54	AFGYYGPLR			0				N-Term(TMTpro)	0	0	2	HCD	674.372	1347.74	-0.825691		16.1167	12921	Filtered_TMT_AMG510_batch2_SCoPE_23_H7_1_815.mgf
60252		Q16629	Serine/arginine-rich splicing factor 7 OS=Homo sapiens OX=9606 GN=SRSF7 PE=1 SV=1	00030	ü	505	53	227	83		142	53	227	83		142	53	227	83		142	53	227	83		142	53	227	83		142	53	227	83		142	53	227	83		142	53	227	83		142	53	227	83		142	53	227	83		142	53	227	83		142	53	227	83		142	53	227	83		142	53	227	83		142	53	227	83		142	53	227	83		142	53	227	83		142	53	227	83		142	53	227	83		142	53	227	83		142	53	227	83		142	53	227	83		142	53	227	83		142	53	227	83		142	53	227	83		142	53	227	83		142	53	227	83		142	53	227	83		142	53	227	83		142	53	227	83		142	53	227	83		142	53	227	83		142	53	227	83		142	53	227	83		142	53	227	83		142	53	227	83		142	53	227	83		142	53	227	83		142	53	227	83		142	53	227	83		142	53	227	83		142	53	227	83		142	53	227	83		142	53	227	83		142	53	227	83		142	53	227	83		142	AFSYYGPLR			0				N-Term(TMTpro)	0	0	2	HCD	689.378	1377.75	0.0231356		16.1333	12934	Filtered_TMT_AMG510_batch2_SCoPE_23_H7_1_815.mgf
60253		P11142	Heat shock cognate 71 kDa protein OS=Homo sapiens OX=9606 GN=HSPA8 PE=1 SV=1	00540	ü	514	90	124	111	55	134	90	124	111	55	134	90	124	111	55	134	90	124	111	55	134	90	124	111	55	134	90	124	111	55	134	90	124	111	55	134	90	124	111	55	134	90	124	111	55	134	90	124	111	55	134	90	124	111	55	134	90	124	111	55	134	90	124	111	55	134	90	124	111	55	134	90	124	111	55	134	90	124	111	55	134	90	124	111	55	134	90	124	111	55	134	90	124	111	55	134	90	124	111	55	134	90	124	111	55	134	90	124	111	55	134	90	124	111	55	134	90	124	111	55	134	90	124	111	55	134	90	124	111	55	134	90	124	111	55	134	90	124	111	55	134	90	124	111	55	134	90	124	111	55	134	90	124	111	55	134	90	124	111	55	134	90	124	111	55	134	90	124	111	55	134	90	124	111	55	134	90	124	111	55	134	90	124	111	55	134	90	124	111	55	134	90	124	111	55	134	90	124	111	55	134	90	124	111	55	134	90	124	111	55	134	90	124	111	55	134	90	124	111	55	134	90	124	111	55	134	90	124	111	55	134	NSLESYAFNMK			0				N-Term(TMTpro); M10(Oxidation); K11(TMTpro)	0	0	3	HCD	643.341	1928.01	-0.31288		16.15	12941	Filtered_TMT_AMG510_batch2_SCoPE_23_H7_1_815.mgf
60254		P12277	Creatine kinase B-type OS=Homo sapiens OX=9606 GN=CKB PE=1 SV=1	00367	ü	243	51	52		63	77	51	52		63	77	51	52		63	77	51	52		63	77	51	52		63	77	51	52		63	77	51	52		63	77	51	52		63	77	51	52		63	77	51	52		63	77	51	52		63	77	51	52		63	77	51	52		63	77	51	52		63	77	51	52		63	77	51	52		63	77	51	52		63	77	51	52		63	77	51	52		63	77	51	52		63	77	51	52		63	77	51	52		63	77	51	52		63	77	51	52		63	77	51	52		63	77	51	52		63	77	51	52		63	77	51	52		63	77	51	52		63	77	51	52		63	77	51	52		63	77	51	52		63	77	51	52		63	77	51	52		63	77	51	52		63	77	51	52		63	77	51	52		63	77	51	52		63	77	51	52		63	77	51	52		63	77	51	52		63	77	51	52		63	77	51	52		63	77	51	52		63	77	51	52		63	77	51	52		63	77	LEQGQAIDDLMPAQK			0				N-Term(TMTpro); M11(Oxidation); K15(TMTpro)	0	0	3	HCD	761.084	2281.24	0.68559		16.15	12947	Filtered_TMT_AMG510_batch2_SCoPE_23_H7_1_815.mgf
60255		Q15233	Non-POU domain-containing octamer-binding protein OS=Homo sapiens OX=9606 GN=NONO PE=1 SV=4	00127	ü	153	102			51		102			51		102			51		102			51		102			51		102			51		102			51		102			51		102			51		102			51		102			51		102			51		102			51		102			51		102			51		102			51		102			51		102			51		102			51		102			51		102			51		102			51		102			51		102			51		102			51		102			51		102			51		102			51		102			51		102			51		102			51		102			51		102			51		102			51		102			51		102			51		102			51		102			51		102			51		102			51		102			51		102			51		102			51		102			51		102			51		102			51		VELDNMPLR			0				N-Term(TMTpro)	0	0	2	HCD	695.887	1390.77	-1.40754		16.1667	12976	Filtered_TMT_AMG510_batch2_SCoPE_23_H7_1_815.mgf
60256		P00338	L-lactate dehydrogenase A chain OS=Homo sapiens OX=9606 GN=LDHA PE=1 SV=2	00060	ü	107	77			30		77			30		77			30		77			30		77			30		77			30		77			30		77			30		77			30		77			30		77			30		77			30		77			30		77			30		77			30		77			30		77			30		77			30		77			30		77			30		77			30		77			30		77			30		77			30		77			30		77			30		77			30		77			30		77			30		77			30		77			30		77			30		77			30		77			30		77			30		77			30		77			30		77			30		77			30		77			30		77			30		77			30		77			30		77			30		77			30		77			30		GEMMDLQHGSLFLR			0				N-Term(TMTpro); M3(Oxidation)	0	0	3	HCD	651.999	1953.98	-0.83043		16.1833	12987	Filtered_TMT_AMG510_batch2_SCoPE_23_H7_1_815.mgf
60257		P00558	Phosphoglycerate kinase 1 OS=Homo sapiens OX=9606 GN=PGK1 PE=1 SV=3	00185	ü	438	44	225		90	79	44	225		90	79	44	225		90	79	44	225		90	79	44	225		90	79	44	225		90	79	44	225		90	79	44	225		90	79	44	225		90	79	44	225		90	79	44	225		90	79	44	225		90	79	44	225		90	79	44	225		90	79	44	225		90	79	44	225		90	79	44	225		90	79	44	225		90	79	44	225		90	79	44	225		90	79	44	225		90	79	44	225		90	79	44	225		90	79	44	225		90	79	44	225		90	79	44	225		90	79	44	225		90	79	44	225		90	79	44	225		90	79	44	225		90	79	44	225		90	79	44	225		90	79	44	225		90	79	44	225		90	79	44	225		90	79	44	225		90	79	44	225		90	79	44	225		90	79	44	225		90	79	44	225		90	79	44	225		90	79	44	225		90	79	44	225		90	79	44	225		90	79	44	225		90	79	44	225		90	79	AGGFLMK			0	Shared			N-Term(TMTpro); K7(TMTpro)	0	0	2	HCD	666.404	1331.8	0.373524		16.1833	12996	Filtered_TMT_AMG510_batch2_SCoPE_23_H7_1_815.mgf
60258		P13667	Protein disulfide-isomerase A4 OS=Homo sapiens OX=9606 GN=PDIA4 PE=1 SV=2	00486	ü	181	91			90		91			90		91			90		91			90		91			90		91			90		91			90		91			90		91			90		91			90		91			90		91			90		91			90		91			90		91			90		91			90		91			90		91			90		91			90		91			90		91			90		91			90		91			90		91			90		91			90		91			90		91			90		91			90		91			90		91			90		91			90		91			90		91			90		91			90		91			90		91			90		91			90		91			90		91			90		91			90		91			90		91			90		91			90		91			90		91			90		91			90		FAMEPEEFDSDTLR			0				N-Term(TMTpro); M3(Oxidation)	0	0	2	HCD	1003.97	2006.94	2.11553		16.2167	13017	Filtered_TMT_AMG510_batch2_SCoPE_23_H7_1_815.mgf
60259		P11216	Glycogen phosphorylase, brain form OS=Homo sapiens OX=9606 GN=PYGB PE=1 SV=5	00193	ü	204	41			62	101	41			62	101	41			62	101	41			62	101	41			62	101	41			62	101	41			62	101	41			62	101	41			62	101	41			62	101	41			62	101	41			62	101	41			62	101	41			62	101	41			62	101	41			62	101	41			62	101	41			62	101	41			62	101	41			62	101	41			62	101	41			62	101	41			62	101	41			62	101	41			62	101	41			62	101	41			62	101	41			62	101	41			62	101	41			62	101	41			62	101	41			62	101	41			62	101	41			62	101	41			62	101	41			62	101	41			62	101	41			62	101	41			62	101	41			62	101	41			62	101	41			62	101	41			62	101	41			62	101	41			62	101	41			62	101	ARPEYMLPVHFYGR			0				N-Term(TMTpro)	0	0	4	HCD	510.772	2040.07	-6.85024		16.2333	13052	Filtered_TMT_AMG510_batch2_SCoPE_23_H7_1_815.mgf
60260		Q15149	Plectin OS=Homo sapiens OX=9606 GN=PLEC PE=1 SV=3	01227	ü	545	129	136	90	87	103	129	136	90	87	103	129	136	90	87	103	129	136	90	87	103	129	136	90	87	103	129	136	90	87	103	129	136	90	87	103	129	136	90	87	103	129	136	90	87	103	129	136	90	87	103	129	136	90	87	103	129	136	90	87	103	129	136	90	87	103	129	136	90	87	103	129	136	90	87	103	129	136	90	87	103	129	136	90	87	103	129	136	90	87	103	129	136	90	87	103	129	136	90	87	103	129	136	90	87	103	129	136	90	87	103	129	136	90	87	103	129	136	90	87	103	129	136	90	87	103	129	136	90	87	103	129	136	90	87	103	129	136	90	87	103	129	136	90	87	103	129	136	90	87	103	129	136	90	87	103	129	136	90	87	103	129	136	90	87	103	129	136	90	87	103	129	136	90	87	103	129	136	90	87	103	129	136	90	87	103	129	136	90	87	103	129	136	90	87	103	129	136	90	87	103	129	136	90	87	103	129	136	90	87	103	129	136	90	87	103	129	136	90	87	103	129	136	90	87	103	129	136	90	87	103	TISLVIR			0	Shared			N-Term(TMTpro)	0	0	2	HCD	553.365	1105.72	-3.43934		16.25	13065	Filtered_TMT_AMG510_batch2_SCoPE_23_H7_1_815.mgf
60261		P42704	Leucine-rich PPR motif-containing protein, mitochondrial OS=Homo sapiens OX=9606 GN=LRPPRC PE=1 SV=3	00115	ü	434	111	64	156	48	55	111	64	156	48	55	111	64	156	48	55	111	64	156	48	55	111	64	156	48	55	111	64	156	48	55	111	64	156	48	55	111	64	156	48	55	111	64	156	48	55	111	64	156	48	55	111	64	156	48	55	111	64	156	48	55	111	64	156	48	55	111	64	156	48	55	111	64	156	48	55	111	64	156	48	55	111	64	156	48	55	111	64	156	48	55	111	64	156	48	55	111	64	156	48	55	111	64	156	48	55	111	64	156	48	55	111	64	156	48	55	111	64	156	48	55	111	64	156	48	55	111	64	156	48	55	111	64	156	48	55	111	64	156	48	55	111	64	156	48	55	111	64	156	48	55	111	64	156	48	55	111	64	156	48	55	111	64	156	48	55	111	64	156	48	55	111	64	156	48	55	111	64	156	48	55	111	64	156	48	55	111	64	156	48	55	111	64	156	48	55	111	64	156	48	55	111	64	156	48	55	111	64	156	48	55	111	64	156	48	55	111	64	156	48	55	111	64	156	48	55	111	64	156	48	55	SGGLGGSHALLLLR			0	Shared			N-Term(TMTpro)	0	0	3	HCD	552.332	1654.98	-6.95162		16.2667	13070	Filtered_TMT_AMG510_batch2_SCoPE_23_H7_1_815.mgf
60262		Q09666	Neuroblast differentiation-associated protein AHNAK OS=Homo sapiens OX=9606 GN=AHNAK PE=1 SV=2	00029	ü	48	48					48					48					48					48					48					48					48					48					48					48					48					48					48					48					48					48					48					48					48					48					48					48					48					48					48					48					48					48					48					48					48					48					48					48					48					48					48					48					48					48					48					48					48					48					48					DDGVFVQEVTQNSPAAR			0				N-Term(TMTpro)	0	0	2	HCD	1069.05	2137.09	0.382679		16.3333	13149	Filtered_TMT_AMG510_batch2_SCoPE_23_H7_1_815.mgf
60263		Q09666	Neuroblast differentiation-associated protein AHNAK OS=Homo sapiens OX=9606 GN=AHNAK PE=1 SV=2	05677	ü	294	139		89		66	139		89		66	139		89		66	139		89		66	139		89		66	139		89		66	139		89		66	139		89		66	139		89		66	139		89		66	139		89		66	139		89		66	139		89		66	139		89		66	139		89		66	139		89		66	139		89		66	139		89		66	139		89		66	139		89		66	139		89		66	139		89		66	139		89		66	139		89		66	139		89		66	139		89		66	139		89		66	139		89		66	139		89		66	139		89		66	139		89		66	139		89		66	139		89		66	139		89		66	139		89		66	139		89		66	139		89		66	139		89		66	139		89		66	139		89		66	139		89		66	139		89		66	139		89		66	139		89		66	139		89		66	139		89		66	EMGVDVHFPK			0				N-Term(TMTpro); K10(TMTpro)	0	0	3	HCD	589.663	1766.97	-1.04422		16.3333	13163	Filtered_TMT_AMG510_batch2_SCoPE_23_H7_1_815.mgf
60264		P62906	60S ribosomal protein L10a OS=Homo sapiens OX=9606 GN=RPL10A PE=1 SV=2	00123	ü	289	124	58			107	124	58			107	124	58			107	124	58			107	124	58			107	124	58			107	124	58			107	124	58			107	124	58			107	124	58			107	124	58			107	124	58			107	124	58			107	124	58			107	124	58			107	124	58			107	124	58			107	124	58			107	124	58			107	124	58			107	124	58			107	124	58			107	124	58			107	124	58			107	124	58			107	124	58			107	124	58			107	124	58			107	124	58			107	124	58			107	124	58			107	124	58			107	124	58			107	124	58			107	124	58			107	124	58			107	124	58			107	124	58			107	124	58			107	124	58			107	124	58			107	124	58			107	124	58			107	124	58			107	124	58			107	124	58			107	ILGPGLNK			0				N-Term(TMTpro); K8(TMTpro)	0	0	2	HCD	710.464	1419.92	1.62768		16.35	13188	Filtered_TMT_AMG510_batch2_SCoPE_23_H7_1_815.mgf
60265		P00338	L-lactate dehydrogenase A chain OS=Homo sapiens OX=9606 GN=LDHA PE=1 SV=2	00060	ü	281		81	44		156		81	44		156		81	44		156		81	44		156		81	44		156		81	44		156		81	44		156		81	44		156		81	44		156		81	44		156		81	44		156		81	44		156		81	44		156		81	44		156		81	44		156		81	44		156		81	44		156		81	44		156		81	44		156		81	44		156		81	44		156		81	44		156		81	44		156		81	44		156		81	44		156		81	44		156		81	44		156		81	44		156		81	44		156		81	44		156		81	44		156		81	44		156		81	44		156		81	44		156		81	44		156		81	44		156		81	44		156		81	44		156		81	44		156		81	44		156		81	44		156		81	44		156		81	44		156		81	44		156		81	44		156		81	44		156	GEMMDLQHGSLFLR			0				N-Term(TMTpro); M4(Oxidation)	0	0	3	HCD	651.999	1953.98	-1.34351		16.35	13189	Filtered_TMT_AMG510_batch2_SCoPE_23_H7_1_815.mgf
60266		P50990	T-complex protein 1 subunit theta OS=Homo sapiens OX=9606 GN=CCT8 PE=1 SV=4	00368	ü	260	63	53	73	71		63	53	73	71		63	53	73	71		63	53	73	71		63	53	73	71		63	53	73	71		63	53	73	71		63	53	73	71		63	53	73	71		63	53	73	71		63	53	73	71		63	53	73	71		63	53	73	71		63	53	73	71		63	53	73	71		63	53	73	71		63	53	73	71		63	53	73	71		63	53	73	71		63	53	73	71		63	53	73	71		63	53	73	71		63	53	73	71		63	53	73	71		63	53	73	71		63	53	73	71		63	53	73	71		63	53	73	71		63	53	73	71		63	53	73	71		63	53	73	71		63	53	73	71		63	53	73	71		63	53	73	71		63	53	73	71		63	53	73	71		63	53	73	71		63	53	73	71		63	53	73	71		63	53	73	71		63	53	73	71		63	53	73	71		63	53	73	71		63	53	73	71		63	53	73	71		63	53	73	71		EDGAISTIVLR			0				N-Term(TMTpro)	0	0	2	HCD	739.433	1477.86	3.26656		16.3667	13201	Filtered_TMT_AMG510_batch2_SCoPE_23_H7_1_815.mgf
60267		P68366	Tubulin alpha-4A chain OS=Homo sapiens OX=9606 GN=TUBA4A PE=1 SV=1	00113	ü	755	166	158	197	56	178	166	158	197	56	178	166	158	197	56	178	166	158	197	56	178	166	158	197	56	178	166	158	197	56	178	166	158	197	56	178	166	158	197	56	178	166	158	197	56	178	166	158	197	56	178	166	158	197	56	178	166	158	197	56	178	166	158	197	56	178	166	158	197	56	178	166	158	197	56	178	166	158	197	56	178	166	158	197	56	178	166	158	197	56	178	166	158	197	56	178	166	158	197	56	178	166	158	197	56	178	166	158	197	56	178	166	158	197	56	178	166	158	197	56	178	166	158	197	56	178	166	158	197	56	178	166	158	197	56	178	166	158	197	56	178	166	158	197	56	178	166	158	197	56	178	166	158	197	56	178	166	158	197	56	178	166	158	197	56	178	166	158	197	56	178	166	158	197	56	178	166	158	197	56	178	166	158	197	56	178	166	158	197	56	178	166	158	197	56	178	166	158	197	56	178	166	158	197	56	178	166	158	197	56	178	166	158	197	56	178	166	158	197	56	178	166	158	197	56	178	166	158	197	56	178	EIIDPVLDR			0				N-Term(TMTpro)	0	0	2	HCD	687.401	1373.8	-0.512633		16.4167	13241	Filtered_TMT_AMG510_batch2_SCoPE_23_H7_1_815.mgf
60268		P07900	Heat shock protein HSP 90-alpha OS=Homo sapiens OX=9606 GN=HSP90AA1 PE=1 SV=5	00346	ü	122	70				52	70				52	70				52	70				52	70				52	70				52	70				52	70				52	70				52	70				52	70				52	70				52	70				52	70				52	70				52	70				52	70				52	70				52	70				52	70				52	70				52	70				52	70				52	70				52	70				52	70				52	70				52	70				52	70				52	70				52	70				52	70				52	70				52	70				52	70				52	70				52	70				52	70				52	70				52	70				52	70				52	70				52	70				52	70				52	70				52	70				52	RAPFDLFENR			0				N-Term(TMTpro)	0	1	2	HCD	784.929	1568.85	0.552877		16.4667	13257	Filtered_TMT_AMG510_batch2_SCoPE_23_H7_1_815.mgf
60269		Q9BWF3; Q9BQ04	RNA-binding protein 4 OS=Homo sapiens OX=9606 GN=RBM4 PE=1 SV=1 | RNA-binding protein 4B OS=Homo sapiens OX=9606 GN=RBM4B PE=1 SV=1	00020; 00020	ü	253		139		59	55		139		59	55		139		59	55		139		59	55		139		59	55		139		59	55		139		59	55		139		59	55		139		59	55		139		59	55		139		59	55		139		59	55		139		59	55		139		59	55		139		59	55		139		59	55		139		59	55		139		59	55		139		59	55		139		59	55		139		59	55		139		59	55		139		59	55		139		59	55		139		59	55		139		59	55		139		59	55		139		59	55		139		59	55		139		59	55		139		59	55		139		59	55		139		59	55		139		59	55		139		59	55		139		59	55		139		59	55		139		59	55		139		59	55		139		59	55		139		59	55		139		59	55		139		59	55		139		59	55		139		59	55		139		59	55	SLFEQYGK			0				N-Term(TMTpro); K8(TMTpro)	0	0	2	HCD	790.454	1579.9	2.00955		16.4333	13266	Filtered_TMT_AMG510_batch2_SCoPE_23_H7_1_815.mgf
60270		P49327	Fatty acid synthase OS=Homo sapiens OX=9606 GN=FASN PE=1 SV=3	02221	ü	89					89					89					89					89					89					89					89					89					89					89					89					89					89					89					89					89					89					89					89					89					89					89					89					89					89					89					89					89					89					89					89					89					89					89					89					89					89					89					89					89					89					89					89					89					89					89	SLLVNPEGPTLMR			0				N-Term(TMTpro); M12(Oxidation)	0	0	2	HCD	873.99	1746.97	-1.21785		16.4333	13273	Filtered_TMT_AMG510_batch2_SCoPE_23_H7_1_815.mgf
60271		Q96IX5	ATP synthase membrane subunit DAPIT, mitochondrial OS=Homo sapiens OX=9606 GN=ATP5MD PE=1 SV=1	00001	ü	188	55		51	82		55		51	82		55		51	82		55		51	82		55		51	82		55		51	82		55		51	82		55		51	82		55		51	82		55		51	82		55		51	82		55		51	82		55		51	82		55		51	82		55		51	82		55		51	82		55		51	82		55		51	82		55		51	82		55		51	82		55		51	82		55		51	82		55		51	82		55		51	82		55		51	82		55		51	82		55		51	82		55		51	82		55		51	82		55		51	82		55		51	82		55		51	82		55		51	82		55		51	82		55		51	82		55		51	82		55		51	82		55		51	82		55		51	82		55		51	82		55		51	82		55		51	82		55		51	82		55		51	82		55		51	82		55		51	82		MAGPESDAQYQFTGIK			0	Shared			N-Term(Prot)(Met-loss); N-Term(TMTpro); K16(TMTpro)	0	0	3	HCD	740.731	2220.18	-0.251833		16.4333	13280	Filtered_TMT_AMG510_batch2_SCoPE_23_H7_1_815.mgf
60272		O75396	Vesicle-trafficking protein SEC22b OS=Homo sapiens OX=9606 GN=SEC22B PE=1 SV=4	00134	ü	50					50					50					50					50					50					50					50					50					50					50					50					50					50					50					50					50					50					50					50					50					50					50					50					50					50					50					50					50					50					50					50					50					50					50					50					50					50					50					50					50					50					50					50					50					50					50	NLGSINTELQDVQR			0				N-Term(TMTpro)	0	0	2	HCD	946.015	1891.02	0.95422		16.4833	13310	Filtered_TMT_AMG510_batch2_SCoPE_23_H7_1_815.mgf
60273		Q09666	Neuroblast differentiation-associated protein AHNAK OS=Homo sapiens OX=9606 GN=AHNAK PE=1 SV=2	02417	ü	125	34				91	34				91	34				91	34				91	34				91	34				91	34				91	34				91	34				91	34				91	34				91	34				91	34				91	34				91	34				91	34				91	34				91	34				91	34				91	34				91	34				91	34				91	34				91	34				91	34				91	34				91	34				91	34				91	34				91	34				91	34				91	34				91	34				91	34				91	34				91	34				91	34				91	34				91	34				91	34				91	34				91	34				91	34				91	34				91	34				91	34				91	GPHVDVSGPDIDIEGPEGK			0	Shared			N-Term(TMTpro); K19(TMTpro)	0	0	4	HCD	632.338	2526.33	-0.521797		16.4667	13314	Filtered_TMT_AMG510_batch2_SCoPE_23_H7_1_815.mgf
60274		P31947	14-3-3 protein sigma OS=Homo sapiens OX=9606 GN=SFN PE=1 SV=1	00019	ü	2094	461	1247	214		172	461	1247	214		172	461	1247	214		172	461	1247	214		172	461	1247	214		172	461	1247	214		172	461	1247	214		172	461	1247	214		172	461	1247	214		172	461	1247	214		172	461	1247	214		172	461	1247	214		172	461	1247	214		172	461	1247	214		172	461	1247	214		172	461	1247	214		172	461	1247	214		172	461	1247	214		172	461	1247	214		172	461	1247	214		172	461	1247	214		172	461	1247	214		172	461	1247	214		172	461	1247	214		172	461	1247	214		172	461	1247	214		172	461	1247	214		172	461	1247	214		172	461	1247	214		172	461	1247	214		172	461	1247	214		172	461	1247	214		172	461	1247	214		172	461	1247	214		172	461	1247	214		172	461	1247	214		172	461	1247	214		172	461	1247	214		172	461	1247	214		172	461	1247	214		172	461	1247	214		172	461	1247	214		172	461	1247	214		172	461	1247	214		172	461	1247	214		172	461	1247	214		172	YEDMAAFMK			0				N-Term(TMTpro); M8(Oxidation); K9(TMTpro)	0	0	3	HCD	577.298	1729.88	0.27186		16.5	13334	Filtered_TMT_AMG510_batch2_SCoPE_23_H7_1_815.mgf
60275		P39748	Flap endonuclease 1 OS=Homo sapiens OX=9606 GN=FEN1 PE=1 SV=1	00201	ü	219	154	65				154	65				154	65				154	65				154	65				154	65				154	65				154	65				154	65				154	65				154	65				154	65				154	65				154	65				154	65				154	65				154	65				154	65				154	65				154	65				154	65				154	65				154	65				154	65				154	65				154	65				154	65				154	65				154	65				154	65				154	65				154	65				154	65				154	65				154	65				154	65				154	65				154	65				154	65				154	65				154	65				154	65				154	65				154	65				154	65				154	65				KLPIQEFHLSR			0				N-Term(TMTpro); K1(TMTpro)	0	1	4	HCD	494.803	1976.19	-1.58081		16.6	13440	Filtered_TMT_AMG510_batch2_SCoPE_23_H7_1_815.mgf
60276		Q96AG4	Leucine-rich repeat-containing protein 59 OS=Homo sapiens OX=9606 GN=LRRC59 PE=1 SV=1	00074	ü	173		81	92				81	92				81	92				81	92				81	92				81	92				81	92				81	92				81	92				81	92				81	92				81	92				81	92				81	92				81	92				81	92				81	92				81	92				81	92				81	92				81	92				81	92				81	92				81	92				81	92				81	92				81	92				81	92				81	92				81	92				81	92				81	92				81	92				81	92				81	92				81	92				81	92				81	92				81	92				81	92				81	92				81	92				81	92				81	92				81	92				81	92			LQQLPADFGR			0	Shared			N-Term(TMTpro)	0	0	2	HCD	724.911	1448.81	-2.66534		16.65	13456	Filtered_TMT_AMG510_batch2_SCoPE_23_H7_1_815.mgf
60277		Q9UNZ2	NSFL1 cofactor p47 OS=Homo sapiens OX=9606 GN=NSFL1C PE=1 SV=2	00260	ü	43					43					43					43					43					43					43					43					43					43					43					43					43					43					43					43					43					43					43					43					43					43					43					43					43					43					43					43					43					43					43					43					43					43					43					43					43					43					43					43					43					43					43					43					43					43					43	LGSTAPQVLSTSSPAQQAENEAK			0				N-Term(TMTpro); K23(TMTpro)	0	0	3	HCD	974.862	2922.57	1.83694		16.65	13498	Filtered_TMT_AMG510_batch2_SCoPE_23_H7_1_815.mgf
60278		P08670	Vimentin OS=Homo sapiens OX=9606 GN=VIM PE=1 SV=4	00114	ü	310		83	103	59	65		83	103	59	65		83	103	59	65		83	103	59	65		83	103	59	65		83	103	59	65		83	103	59	65		83	103	59	65		83	103	59	65		83	103	59	65		83	103	59	65		83	103	59	65		83	103	59	65		83	103	59	65		83	103	59	65		83	103	59	65		83	103	59	65		83	103	59	65		83	103	59	65		83	103	59	65		83	103	59	65		83	103	59	65		83	103	59	65		83	103	59	65		83	103	59	65		83	103	59	65		83	103	59	65		83	103	59	65		83	103	59	65		83	103	59	65		83	103	59	65		83	103	59	65		83	103	59	65		83	103	59	65		83	103	59	65		83	103	59	65		83	103	59	65		83	103	59	65		83	103	59	65		83	103	59	65		83	103	59	65		83	103	59	65		83	103	59	65		83	103	59	65		83	103	59	65		83	103	59	65	FANYIDK			0	Shared			N-Term(TMTpro); K7(TMTpro)	0	0	2	HCD	739.929	1478.85	1.16913		16.65	13501	Filtered_TMT_AMG510_batch2_SCoPE_23_H7_1_815.mgf
60279		Q96S97	Myeloid-associated differentiation marker OS=Homo sapiens OX=9606 GN=MYADM PE=1 SV=2	00008	ü	70	70					70					70					70					70					70					70					70					70					70					70					70					70					70					70					70					70					70					70					70					70					70					70					70					70					70					70					70					70					70					70					70					70					70					70					70					70					70					70					70					70					70					70					70					70					70					TTITTTTTSSSGLGSPMIVGSPR			0				N-Term(TMTpro)	0	0	3	HCD	852.788	2556.35	-0.169715		16.7333	13588	Filtered_TMT_AMG510_batch2_SCoPE_23_H7_1_815.mgf
60280		P10809	60 kDa heat shock protein, mitochondrial OS=Homo sapiens OX=9606 GN=HSPD1 PE=1 SV=2	00097	ü	79					79					79					79					79					79					79					79					79					79					79					79					79					79					79					79					79					79					79					79					79					79					79					79					79					79					79					79					79					79					79					79					79					79					79					79					79					79					79					79					79					79					79					79					79					79					79	LVQDVANNTNEEAGDGTTTATVLAR			0				N-Term(TMTpro)	0	0	4	HCD	716.871	2864.46	1.81896		16.7333	13602	Filtered_TMT_AMG510_batch2_SCoPE_23_H7_1_815.mgf
60281		O75390	Citrate synthase, mitochondrial OS=Homo sapiens OX=9606 GN=CS PE=1 SV=2	00441	ü	414	150		93	31	140	150		93	31	140	150		93	31	140	150		93	31	140	150		93	31	140	150		93	31	140	150		93	31	140	150		93	31	140	150		93	31	140	150		93	31	140	150		93	31	140	150		93	31	140	150		93	31	140	150		93	31	140	150		93	31	140	150		93	31	140	150		93	31	140	150		93	31	140	150		93	31	140	150		93	31	140	150		93	31	140	150		93	31	140	150		93	31	140	150		93	31	140	150		93	31	140	150		93	31	140	150		93	31	140	150		93	31	140	150		93	31	140	150		93	31	140	150		93	31	140	150		93	31	140	150		93	31	140	150		93	31	140	150		93	31	140	150		93	31	140	150		93	31	140	150		93	31	140	150		93	31	140	150		93	31	140	150		93	31	140	150		93	31	140	150		93	31	140	150		93	31	140	150		93	31	140	150		93	31	140	ALGFPLERPK			0				N-Term(TMTpro); K10(TMTpro)	0	0	3	HCD	579.362	1736.07	-0.53109		16.75	13620	Filtered_TMT_AMG510_batch2_SCoPE_23_H7_1_815.mgf
60282		P10809	60 kDa heat shock protein, mitochondrial OS=Homo sapiens OX=9606 GN=HSPD1 PE=1 SV=2	00097	ü	47		47					47					47					47					47					47					47					47					47					47					47					47					47					47					47					47					47					47					47					47					47					47					47					47					47					47					47					47					47					47					47					47					47					47					47					47					47					47					47					47					47					47					47					47					47					47				LVQDVANNTNEEAGDGTTTATVLAR			0				N-Term(TMTpro)	0	0	3	HCD	955.488	2864.45	-2.39988		16.7667	13627	Filtered_TMT_AMG510_batch2_SCoPE_23_H7_1_815.mgf
60283		P55769	NHP2-like protein 1 OS=Homo sapiens OX=9606 GN=SNU13 PE=1 SV=3	00077	ü	138		53	85				53	85				53	85				53	85				53	85				53	85				53	85				53	85				53	85				53	85				53	85				53	85				53	85				53	85				53	85				53	85				53	85				53	85				53	85				53	85				53	85				53	85				53	85				53	85				53	85				53	85				53	85				53	85				53	85				53	85				53	85				53	85				53	85				53	85				53	85				53	85				53	85				53	85				53	85				53	85				53	85				53	85				53	85				53	85				53	85				53	85			NVPYVFVR			0				N-Term(TMTpro)	0	0	2	HCD	649.385	1297.76	3.02153		16.7833	13640	Filtered_TMT_AMG510_batch2_SCoPE_23_H7_1_815.mgf
60284		O95433	Activator of 90 kDa heat shock protein ATPase homolog 1 OS=Homo sapiens OX=9606 GN=AHSA1 PE=1 SV=1	00126	ü	207	65		75		67	65		75		67	65		75		67	65		75		67	65		75		67	65		75		67	65		75		67	65		75		67	65		75		67	65		75		67	65		75		67	65		75		67	65		75		67	65		75		67	65		75		67	65		75		67	65		75		67	65		75		67	65		75		67	65		75		67	65		75		67	65		75		67	65		75		67	65		75		67	65		75		67	65		75		67	65		75		67	65		75		67	65		75		67	65		75		67	65		75		67	65		75		67	65		75		67	65		75		67	65		75		67	65		75		67	65		75		67	65		75		67	65		75		67	65		75		67	65		75		67	65		75		67	65		75		67	65		75		67	65		75		67	65		75		67	DEPDTNLVALMK			0				N-Term(TMTpro); M11(Oxidation); K12(TMTpro)	0	0	3	HCD	657.363	1970.08	-0.0348559		16.8	13670	Filtered_TMT_AMG510_batch2_SCoPE_23_H7_1_815.mgf
60285		Q9HDC9	Adipocyte plasma membrane-associated protein OS=Homo sapiens OX=9606 GN=APMAP PE=1 SV=2	00251	ü	181	55	126				55	126				55	126				55	126				55	126				55	126				55	126				55	126				55	126				55	126				55	126				55	126				55	126				55	126				55	126				55	126				55	126				55	126				55	126				55	126				55	126				55	126				55	126				55	126				55	126				55	126				55	126				55	126				55	126				55	126				55	126				55	126				55	126				55	126				55	126				55	126				55	126				55	126				55	126				55	126				55	126				55	126				55	126				55	126				55	126				55	126				VLLDQLR			0				N-Term(TMTpro)	0	0	2	HCD	580.869	1160.73	-1.24983		16.8667	13736	Filtered_TMT_AMG510_batch2_SCoPE_23_H7_1_815.mgf
60286		P63244	Receptor of activated protein C kinase 1 OS=Homo sapiens OX=9606 GN=RACK1 PE=1 SV=3	00309	ü	443	231	63			149	231	63			149	231	63			149	231	63			149	231	63			149	231	63			149	231	63			149	231	63			149	231	63			149	231	63			149	231	63			149	231	63			149	231	63			149	231	63			149	231	63			149	231	63			149	231	63			149	231	63			149	231	63			149	231	63			149	231	63			149	231	63			149	231	63			149	231	63			149	231	63			149	231	63			149	231	63			149	231	63			149	231	63			149	231	63			149	231	63			149	231	63			149	231	63			149	231	63			149	231	63			149	231	63			149	231	63			149	231	63			149	231	63			149	231	63			149	231	63			149	231	63			149	231	63			149	231	63			149	231	63			149	231	63			149	VWQVTIGTR			0				N-Term(TMTpro)	0	0	2	HCD	682.405	1363.8	0.1705		16.95	13822	Filtered_TMT_AMG510_batch2_SCoPE_23_H7_1_815.mgf
60287		Q99613	Eukaryotic translation initiation factor 3 subunit C OS=Homo sapiens OX=9606 GN=EIF3C PE=1 SV=1	00333	ü	531	69	108		142	212	69	108		142	212	69	108		142	212	69	108		142	212	69	108		142	212	69	108		142	212	69	108		142	212	69	108		142	212	69	108		142	212	69	108		142	212	69	108		142	212	69	108		142	212	69	108		142	212	69	108		142	212	69	108		142	212	69	108		142	212	69	108		142	212	69	108		142	212	69	108		142	212	69	108		142	212	69	108		142	212	69	108		142	212	69	108		142	212	69	108		142	212	69	108		142	212	69	108		142	212	69	108		142	212	69	108		142	212	69	108		142	212	69	108		142	212	69	108		142	212	69	108		142	212	69	108		142	212	69	108		142	212	69	108		142	212	69	108		142	212	69	108		142	212	69	108		142	212	69	108		142	212	69	108		142	212	69	108		142	212	69	108		142	212	69	108		142	212	69	108		142	212	69	108		142	212	69	108		142	212	LNEILQAR			0	Shared			N-Term(TMTpro)	0	0	2	HCD	630.886	1260.76	3.57819		17.0167	13890	Filtered_TMT_AMG510_batch2_SCoPE_23_H7_1_815.mgf
60288		P18754	Regulator of chromosome condensation OS=Homo sapiens OX=9606 GN=RCC1 PE=1 SV=1	00207	ü	368	82	52		155	79	82	52		155	79	82	52		155	79	82	52		155	79	82	52		155	79	82	52		155	79	82	52		155	79	82	52		155	79	82	52		155	79	82	52		155	79	82	52		155	79	82	52		155	79	82	52		155	79	82	52		155	79	82	52		155	79	82	52		155	79	82	52		155	79	82	52		155	79	82	52		155	79	82	52		155	79	82	52		155	79	82	52		155	79	82	52		155	79	82	52		155	79	82	52		155	79	82	52		155	79	82	52		155	79	82	52		155	79	82	52		155	79	82	52		155	79	82	52		155	79	82	52		155	79	82	52		155	79	82	52		155	79	82	52		155	79	82	52		155	79	82	52		155	79	82	52		155	79	82	52		155	79	82	52		155	79	82	52		155	79	82	52		155	79	82	52		155	79	82	52		155	79	82	52		155	79	82	52		155	79	VPELFANR			0				N-Term(TMTpro)	0	0	2	HCD	625.363	1249.72	-2.21512		17.0333	13897	Filtered_TMT_AMG510_batch2_SCoPE_23_H7_1_815.mgf
60289		Q9Y266	Nuclear migration protein nudC OS=Homo sapiens OX=9606 GN=NUDC PE=1 SV=1	00316	ü	194	149				45	149				45	149				45	149				45	149				45	149				45	149				45	149				45	149				45	149				45	149				45	149				45	149				45	149				45	149				45	149				45	149				45	149				45	149				45	149				45	149				45	149				45	149				45	149				45	149				45	149				45	149				45	149				45	149				45	149				45	149				45	149				45	149				45	149				45	149				45	149				45	149				45	149				45	149				45	149				45	149				45	149				45	149				45	149				45	149				45	149				45	FMDQHPEMDFSK			0				N-Term(TMTpro); K12(TMTpro)	0	0	3	HCD	707.353	2120.04	0.352201		17.05	13925	Filtered_TMT_AMG510_batch2_SCoPE_23_H7_1_815.mgf
60290		P0DMV9	Heat shock 70 kDa protein 1B OS=Homo sapiens OX=9606 GN=HSPA1B PE=1 SV=1	00540	ü	348	192				156	192				156	192				156	192				156	192				156	192				156	192				156	192				156	192				156	192				156	192				156	192				156	192				156	192				156	192				156	192				156	192				156	192				156	192				156	192				156	192				156	192				156	192				156	192				156	192				156	192				156	192				156	192				156	192				156	192				156	192				156	192				156	192				156	192				156	192				156	192				156	192				156	192				156	192				156	192				156	192				156	192				156	192				156	192				156	192				156	192				156	NALESYAFNMK			0				N-Term(TMTpro); M10(Oxidation); K11(TMTpro)	0	0	3	HCD	638.011	1912.02	3.40714		17.0667	13945	Filtered_TMT_AMG510_batch2_SCoPE_23_H7_1_815.mgf
60291		Q00688	Peptidyl-prolyl cis-trans isomerase FKBP3 OS=Homo sapiens OX=9606 GN=FKBP3 PE=1 SV=1	00057	ü	517	99	113	121	51	133	99	113	121	51	133	99	113	121	51	133	99	113	121	51	133	99	113	121	51	133	99	113	121	51	133	99	113	121	51	133	99	113	121	51	133	99	113	121	51	133	99	113	121	51	133	99	113	121	51	133	99	113	121	51	133	99	113	121	51	133	99	113	121	51	133	99	113	121	51	133	99	113	121	51	133	99	113	121	51	133	99	113	121	51	133	99	113	121	51	133	99	113	121	51	133	99	113	121	51	133	99	113	121	51	133	99	113	121	51	133	99	113	121	51	133	99	113	121	51	133	99	113	121	51	133	99	113	121	51	133	99	113	121	51	133	99	113	121	51	133	99	113	121	51	133	99	113	121	51	133	99	113	121	51	133	99	113	121	51	133	99	113	121	51	133	99	113	121	51	133	99	113	121	51	133	99	113	121	51	133	99	113	121	51	133	99	113	121	51	133	99	113	121	51	133	99	113	121	51	133	99	113	121	51	133	99	113	121	51	133	99	113	121	51	133	99	113	121	51	133	99	113	121	51	133	DHLVTAYNHLFETK			0				N-Term(TMTpro); K14(TMTpro)	0	0	4	HCD	574.821	2296.26	2.56723		17.0833	13957	Filtered_TMT_AMG510_batch2_SCoPE_23_H7_1_815.mgf
60292		O15212	Prefoldin subunit 6 OS=Homo sapiens OX=9606 GN=PFDN6 PE=1 SV=1	00079	ü	223	50	39		41	93	50	39		41	93	50	39		41	93	50	39		41	93	50	39		41	93	50	39		41	93	50	39		41	93	50	39		41	93	50	39		41	93	50	39		41	93	50	39		41	93	50	39		41	93	50	39		41	93	50	39		41	93	50	39		41	93	50	39		41	93	50	39		41	93	50	39		41	93	50	39		41	93	50	39		41	93	50	39		41	93	50	39		41	93	50	39		41	93	50	39		41	93	50	39		41	93	50	39		41	93	50	39		41	93	50	39		41	93	50	39		41	93	50	39		41	93	50	39		41	93	50	39		41	93	50	39		41	93	50	39		41	93	50	39		41	93	50	39		41	93	50	39		41	93	50	39		41	93	50	39		41	93	50	39		41	93	50	39		41	93	50	39		41	93	50	39		41	93	50	39		41	93	50	39		41	93	50	39		41	93	RLDYITAEIK			0				N-Term(TMTpro); K10(TMTpro)	0	1	3	HCD	610.701	1830.09	-5.53945		17.1167	13994	Filtered_TMT_AMG510_batch2_SCoPE_23_H7_1_815.mgf
60293		P09493	Tropomyosin alpha-1 chain OS=Homo sapiens OX=9606 GN=TPM1 PE=1 SV=2	00141; 00142	ü	65					65					65					65					65					65					65					65					65					65					65					65					65					65					65					65					65					65					65					65					65					65					65					65					65					65					65					65					65					65					65					65					65					65					65					65					65					65					65					65					65					65					65					65					65					65					65	MEIQEIQLK			0				N-Term(TMTpro); M1(Oxidation); K9(TMTpro)	0	0	3	HCD	586.007	1756.01	-5.94051		17.1167	14001	Filtered_TMT_AMG510_batch2_SCoPE_23_H7_1_815.mgf
60294		O75369	Filamin-B OS=Homo sapiens OX=9606 GN=FLNB PE=1 SV=2	01630	ü	205	81	65			59	81	65			59	81	65			59	81	65			59	81	65			59	81	65			59	81	65			59	81	65			59	81	65			59	81	65			59	81	65			59	81	65			59	81	65			59	81	65			59	81	65			59	81	65			59	81	65			59	81	65			59	81	65			59	81	65			59	81	65			59	81	65			59	81	65			59	81	65			59	81	65			59	81	65			59	81	65			59	81	65			59	81	65			59	81	65			59	81	65			59	81	65			59	81	65			59	81	65			59	81	65			59	81	65			59	81	65			59	81	65			59	81	65			59	81	65			59	81	65			59	81	65			59	81	65			59	81	65			59	81	65			59	81	65			59	TGEEVGFVVDAK			0	Shared			N-Term(TMTpro); K12(TMTpro)	0	0	2	HCD	930.021	1859.04	-2.73394		17.1667	14020	Filtered_TMT_AMG510_batch2_SCoPE_23_H7_1_815.mgf
60295		Q14204	Cytoplasmic dynein 1 heavy chain 1 OS=Homo sapiens OX=9606 GN=DYNC1H1 PE=1 SV=5	04488	ü	441	66	149		105	121	66	149		105	121	66	149		105	121	66	149		105	121	66	149		105	121	66	149		105	121	66	149		105	121	66	149		105	121	66	149		105	121	66	149		105	121	66	149		105	121	66	149		105	121	66	149		105	121	66	149		105	121	66	149		105	121	66	149		105	121	66	149		105	121	66	149		105	121	66	149		105	121	66	149		105	121	66	149		105	121	66	149		105	121	66	149		105	121	66	149		105	121	66	149		105	121	66	149		105	121	66	149		105	121	66	149		105	121	66	149		105	121	66	149		105	121	66	149		105	121	66	149		105	121	66	149		105	121	66	149		105	121	66	149		105	121	66	149		105	121	66	149		105	121	66	149		105	121	66	149		105	121	66	149		105	121	66	149		105	121	66	149		105	121	66	149		105	121	66	149		105	121	66	149		105	121	66	149		105	121	QLQNISLAAASGGAK			0	Shared			N-Term(TMTpro); K15(TMTpro)	0	0	3	HCD	679.739	2037.2	4.25303		17.1333	14031	Filtered_TMT_AMG510_batch2_SCoPE_23_H7_1_815.mgf
60296		P22102	Trifunctional purine biosynthetic protein adenosine-3 OS=Homo sapiens OX=9606 GN=GART PE=1 SV=1	00425	ü	524	113		63	217	131	113		63	217	131	113		63	217	131	113		63	217	131	113		63	217	131	113		63	217	131	113		63	217	131	113		63	217	131	113		63	217	131	113		63	217	131	113		63	217	131	113		63	217	131	113		63	217	131	113		63	217	131	113		63	217	131	113		63	217	131	113		63	217	131	113		63	217	131	113		63	217	131	113		63	217	131	113		63	217	131	113		63	217	131	113		63	217	131	113		63	217	131	113		63	217	131	113		63	217	131	113		63	217	131	113		63	217	131	113		63	217	131	113		63	217	131	113		63	217	131	113		63	217	131	113		63	217	131	113		63	217	131	113		63	217	131	113		63	217	131	113		63	217	131	113		63	217	131	113		63	217	131	113		63	217	131	113		63	217	131	113		63	217	131	113		63	217	131	113		63	217	131	113		63	217	131	113		63	217	131	AIAFLQQPR			0				N-Term(TMTpro)	0	0	2	HCD	674.405	1347.8	-2.70652		17.15	14048	Filtered_TMT_AMG510_batch2_SCoPE_23_H7_1_815.mgf
60297		Q00610	Clathrin heavy chain 1 OS=Homo sapiens OX=9606 GN=CLTC PE=1 SV=5	01216	ü	395	106	100			189	106	100			189	106	100			189	106	100			189	106	100			189	106	100			189	106	100			189	106	100			189	106	100			189	106	100			189	106	100			189	106	100			189	106	100			189	106	100			189	106	100			189	106	100			189	106	100			189	106	100			189	106	100			189	106	100			189	106	100			189	106	100			189	106	100			189	106	100			189	106	100			189	106	100			189	106	100			189	106	100			189	106	100			189	106	100			189	106	100			189	106	100			189	106	100			189	106	100			189	106	100			189	106	100			189	106	100			189	106	100			189	106	100			189	106	100			189	106	100			189	106	100			189	106	100			189	106	100			189	106	100			189	106	100			189	LLYNNVSNFGR			0	Shared			N-Term(TMTpro)	0	0	2	HCD	800.956	1600.91	17.9502		17.1667	14051	Filtered_TMT_AMG510_batch2_SCoPE_23_H7_1_815.mgf
60298		P50454	Serpin H1 OS=Homo sapiens OX=9606 GN=SERPINH1 PE=1 SV=2	00253	ü	370	149		102	63	56	149		102	63	56	149		102	63	56	149		102	63	56	149		102	63	56	149		102	63	56	149		102	63	56	149		102	63	56	149		102	63	56	149		102	63	56	149		102	63	56	149		102	63	56	149		102	63	56	149		102	63	56	149		102	63	56	149		102	63	56	149		102	63	56	149		102	63	56	149		102	63	56	149		102	63	56	149		102	63	56	149		102	63	56	149		102	63	56	149		102	63	56	149		102	63	56	149		102	63	56	149		102	63	56	149		102	63	56	149		102	63	56	149		102	63	56	149		102	63	56	149		102	63	56	149		102	63	56	149		102	63	56	149		102	63	56	149		102	63	56	149		102	63	56	149		102	63	56	149		102	63	56	149		102	63	56	149		102	63	56	149		102	63	56	149		102	63	56	149		102	63	56	149		102	63	56	149		102	63	56	LQIVEMPLAHK			0				N-Term(TMTpro); M6(Oxidation); K11(TMTpro)	0	0	3	HCD	635.05	1903.13	0.502707		17.1667	14058	Filtered_TMT_AMG510_batch2_SCoPE_23_H7_1_815.mgf
60299		Q15717	ELAV-like protein 1 OS=Homo sapiens OX=9606 GN=ELAVL1 PE=1 SV=2	00105	ü	357	97	102		111	47	97	102		111	47	97	102		111	47	97	102		111	47	97	102		111	47	97	102		111	47	97	102		111	47	97	102		111	47	97	102		111	47	97	102		111	47	97	102		111	47	97	102		111	47	97	102		111	47	97	102		111	47	97	102		111	47	97	102		111	47	97	102		111	47	97	102		111	47	97	102		111	47	97	102		111	47	97	102		111	47	97	102		111	47	97	102		111	47	97	102		111	47	97	102		111	47	97	102		111	47	97	102		111	47	97	102		111	47	97	102		111	47	97	102		111	47	97	102		111	47	97	102		111	47	97	102		111	47	97	102		111	47	97	102		111	47	97	102		111	47	97	102		111	47	97	102		111	47	97	102		111	47	97	102		111	47	97	102		111	47	97	102		111	47	97	102		111	47	97	102		111	47	97	102		111	47	97	102		111	47	DANLYISGLPR			0				N-Term(TMTpro)	0	0	2	HCD	761.929	1522.85	-2.31977		17.2167	14080	Filtered_TMT_AMG510_batch2_SCoPE_23_H7_1_815.mgf
60300		P25788	Proteasome subunit alpha type-3 OS=Homo sapiens OX=9606 GN=PSMA3 PE=1 SV=2	00021	ü	735	368	165			202	368	165			202	368	165			202	368	165			202	368	165			202	368	165			202	368	165			202	368	165			202	368	165			202	368	165			202	368	165			202	368	165			202	368	165			202	368	165			202	368	165			202	368	165			202	368	165			202	368	165			202	368	165			202	368	165			202	368	165			202	368	165			202	368	165			202	368	165			202	368	165			202	368	165			202	368	165			202	368	165			202	368	165			202	368	165			202	368	165			202	368	165			202	368	165			202	368	165			202	368	165			202	368	165			202	368	165			202	368	165			202	368	165			202	368	165			202	368	165			202	368	165			202	368	165			202	368	165			202	368	165			202	368	165			202	VFQVEYAMK			0				N-Term(TMTpro); M8(Oxidation); K9(TMTpro)	0	0	3	HCD	580.326	1738.96	-2.60694		17.2	14092	Filtered_TMT_AMG510_batch2_SCoPE_23_H7_1_815.mgf
60301		P49368	T-complex protein 1 subunit gamma OS=Homo sapiens OX=9606 GN=CCT3 PE=1 SV=4	00295	ü	559	81	157	106	61	154	81	157	106	61	154	81	157	106	61	154	81	157	106	61	154	81	157	106	61	154	81	157	106	61	154	81	157	106	61	154	81	157	106	61	154	81	157	106	61	154	81	157	106	61	154	81	157	106	61	154	81	157	106	61	154	81	157	106	61	154	81	157	106	61	154	81	157	106	61	154	81	157	106	61	154	81	157	106	61	154	81	157	106	61	154	81	157	106	61	154	81	157	106	61	154	81	157	106	61	154	81	157	106	61	154	81	157	106	61	154	81	157	106	61	154	81	157	106	61	154	81	157	106	61	154	81	157	106	61	154	81	157	106	61	154	81	157	106	61	154	81	157	106	61	154	81	157	106	61	154	81	157	106	61	154	81	157	106	61	154	81	157	106	61	154	81	157	106	61	154	81	157	106	61	154	81	157	106	61	154	81	157	106	61	154	81	157	106	61	154	81	157	106	61	154	81	157	106	61	154	81	157	106	61	154	81	157	106	61	154	81	157	106	61	154	81	157	106	61	154	81	157	106	61	154	GISDLAQHYLMR			0				N-Term(TMTpro); M11(Oxidation)	0	0	3	HCD	575.307	1723.91	-2.70486		17.2	14095	Filtered_TMT_AMG510_batch2_SCoPE_23_H7_1_815.mgf
60302		P08195	4F2 cell-surface antigen heavy chain OS=Homo sapiens OX=9606 GN=SLC3A2 PE=1 SV=3	00112	ü	0																																																																																																																																																																																																																																							EVELNELEPEK			0	No Quan Values			N-Term(TMTpro); K11(TMTpro)	0	0	2	HCD	969.037	1937.07	-2.93618		17.2333	14116	Filtered_TMT_AMG510_batch2_SCoPE_23_H7_1_815.mgf
60303		Q14157	Ubiquitin-associated protein 2-like OS=Homo sapiens OX=9606 GN=UBAP2L PE=1 SV=2	00619	ü	151	108				43	108				43	108				43	108				43	108				43	108				43	108				43	108				43	108				43	108				43	108				43	108				43	108				43	108				43	108				43	108				43	108				43	108				43	108				43	108				43	108				43	108				43	108				43	108				43	108				43	108				43	108				43	108				43	108				43	108				43	108				43	108				43	108				43	108				43	108				43	108				43	108				43	108				43	108				43	108				43	108				43	108				43	108				43	108				43	108				43	108				43	NGFSSVQATQLQTTQSVEGATGSAVK			0				N-Term(TMTpro); K26(TMTpro)	0	0	4	HCD	801.931	3204.7	1.19161		17.2333	14123	Filtered_TMT_AMG510_batch2_SCoPE_23_H7_1_815.mgf
60304		P22314	Ubiquitin-like modifier-activating enzyme 1 OS=Homo sapiens OX=9606 GN=UBA1 PE=1 SV=3	00090	ü	179	51	33		42	53	51	33		42	53	51	33		42	53	51	33		42	53	51	33		42	53	51	33		42	53	51	33		42	53	51	33		42	53	51	33		42	53	51	33		42	53	51	33		42	53	51	33		42	53	51	33		42	53	51	33		42	53	51	33		42	53	51	33		42	53	51	33		42	53	51	33		42	53	51	33		42	53	51	33		42	53	51	33		42	53	51	33		42	53	51	33		42	53	51	33		42	53	51	33		42	53	51	33		42	53	51	33		42	53	51	33		42	53	51	33		42	53	51	33		42	53	51	33		42	53	51	33		42	53	51	33		42	53	51	33		42	53	51	33		42	53	51	33		42	53	51	33		42	53	51	33		42	53	51	33		42	53	51	33		42	53	51	33		42	53	51	33		42	53	51	33		42	53	51	33		42	53	51	33		42	53	51	33		42	53	NIILGGVK			0				N-Term(TMTpro); K8(TMTpro)	0	0	2	HCD	711.469	1421.93	-1.29521		17.3167	14206	Filtered_TMT_AMG510_batch2_SCoPE_23_H7_1_815.mgf
60305		P19013; P08729	Keratin, type II cytoskeletal 4 OS=Homo sapiens OX=9606 GN=KRT4 PE=1 SV=5 | Keratin, type II cytoskeletal 7 OS=Homo sapiens OX=9606 GN=KRT7 PE=1 SV=5	00421; 00374	ü	243	75		38	55	75	75		38	55	75	75		38	55	75	75		38	55	75	75		38	55	75	75		38	55	75	75		38	55	75	75		38	55	75	75		38	55	75	75		38	55	75	75		38	55	75	75		38	55	75	75		38	55	75	75		38	55	75	75		38	55	75	75		38	55	75	75		38	55	75	75		38	55	75	75		38	55	75	75		38	55	75	75		38	55	75	75		38	55	75	75		38	55	75	75		38	55	75	75		38	55	75	75		38	55	75	75		38	55	75	75		38	55	75	75		38	55	75	75		38	55	75	75		38	55	75	75		38	55	75	75		38	55	75	75		38	55	75	75		38	55	75	75		38	55	75	75		38	55	75	75		38	55	75	75		38	55	75	75		38	55	75	75		38	55	75	75		38	55	75	75		38	55	75	75		38	55	75	75		38	55	75	75		38	55	75	EYQELMSVK			0				N-Term(TMTpro); M6(Oxidation); K9(TMTpro)	0	0	2	HCD	875.983	1750.96	2.86617		17.35	14220	Filtered_TMT_AMG510_batch2_SCoPE_23_H7_1_815.mgf
60306		O43865	S-adenosylhomocysteine hydrolase-like protein 1 OS=Homo sapiens OX=9606 GN=AHCYL1 PE=1 SV=2	00295; 00197	ü	306	235		71			235		71			235		71			235		71			235		71			235		71			235		71			235		71			235		71			235		71			235		71			235		71			235		71			235		71			235		71			235		71			235		71			235		71			235		71			235		71			235		71			235		71			235		71			235		71			235		71			235		71			235		71			235		71			235		71			235		71			235		71			235		71			235		71			235		71			235		71			235		71			235		71			235		71			235		71			235		71			235		71			235		71			235		71			235		71			235		71			235		71			ESILDGLK			0				N-Term(TMTpro); K8(TMTpro)	0	0	2	HCD	741.956	1482.91	2.12153		17.35	14233	Filtered_TMT_AMG510_batch2_SCoPE_23_H7_1_815.mgf
60307		Q96IU4	Protein ABHD14B OS=Homo sapiens OX=9606 GN=ABHD14B PE=1 SV=1	00043	ü	241	133		67	41		133		67	41		133		67	41		133		67	41		133		67	41		133		67	41		133		67	41		133		67	41		133		67	41		133		67	41		133		67	41		133		67	41		133		67	41		133		67	41		133		67	41		133		67	41		133		67	41		133		67	41		133		67	41		133		67	41		133		67	41		133		67	41		133		67	41		133		67	41		133		67	41		133		67	41		133		67	41		133		67	41		133		67	41		133		67	41		133		67	41		133		67	41		133		67	41		133		67	41		133		67	41		133		67	41		133		67	41		133		67	41		133		67	41		133		67	41		133		67	41		133		67	41		133		67	41		133		67	41		133		67	41		133		67	41		FSSETWQNLGTLHR			0				N-Term(TMTpro)	0	0	3	HCD	660.679	1980.02	-2.24966		17.3667	14255	Filtered_TMT_AMG510_batch2_SCoPE_23_H7_1_815.mgf
60308		P16070	CD44 antigen OS=Homo sapiens OX=9606 GN=CD44 PE=1 SV=3	00030	ü	391	41	85	59	120	86	41	85	59	120	86	41	85	59	120	86	41	85	59	120	86	41	85	59	120	86	41	85	59	120	86	41	85	59	120	86	41	85	59	120	86	41	85	59	120	86	41	85	59	120	86	41	85	59	120	86	41	85	59	120	86	41	85	59	120	86	41	85	59	120	86	41	85	59	120	86	41	85	59	120	86	41	85	59	120	86	41	85	59	120	86	41	85	59	120	86	41	85	59	120	86	41	85	59	120	86	41	85	59	120	86	41	85	59	120	86	41	85	59	120	86	41	85	59	120	86	41	85	59	120	86	41	85	59	120	86	41	85	59	120	86	41	85	59	120	86	41	85	59	120	86	41	85	59	120	86	41	85	59	120	86	41	85	59	120	86	41	85	59	120	86	41	85	59	120	86	41	85	59	120	86	41	85	59	120	86	41	85	59	120	86	41	85	59	120	86	41	85	59	120	86	41	85	59	120	86	41	85	59	120	86	41	85	59	120	86	41	85	59	120	86	41	85	59	120	86	41	85	59	120	86	FAGVFHVEK			0				N-Term(TMTpro); K9(TMTpro)	0	0	3	HCD	547.991	1641.96	-2.2728		17.4	14288	Filtered_TMT_AMG510_batch2_SCoPE_23_H7_1_815.mgf
60309		Q09666	Neuroblast differentiation-associated protein AHNAK OS=Homo sapiens OX=9606 GN=AHNAK PE=1 SV=2	02030	ü	219	123	61			35	123	61			35	123	61			35	123	61			35	123	61			35	123	61			35	123	61			35	123	61			35	123	61			35	123	61			35	123	61			35	123	61			35	123	61			35	123	61			35	123	61			35	123	61			35	123	61			35	123	61			35	123	61			35	123	61			35	123	61			35	123	61			35	123	61			35	123	61			35	123	61			35	123	61			35	123	61			35	123	61			35	123	61			35	123	61			35	123	61			35	123	61			35	123	61			35	123	61			35	123	61			35	123	61			35	123	61			35	123	61			35	123	61			35	123	61			35	123	61			35	123	61			35	123	61			35	123	61			35	123	61			35	123	61			35	MDIDAPDVDVHGPDWHLK			0				N-Term(TMTpro); M1(Oxidation); K18(TMTpro)	0	0	4	HCD	671.847	2684.37	1.62245		17.4	14293	Filtered_TMT_AMG510_batch2_SCoPE_23_H7_1_815.mgf
60310		Q15691	Microtubule-associated protein RP/EB family member 1 OS=Homo sapiens OX=9606 GN=MAPRE1 PE=1 SV=3	00205	ü	268	55	68	70		75	55	68	70		75	55	68	70		75	55	68	70		75	55	68	70		75	55	68	70		75	55	68	70		75	55	68	70		75	55	68	70		75	55	68	70		75	55	68	70		75	55	68	70		75	55	68	70		75	55	68	70		75	55	68	70		75	55	68	70		75	55	68	70		75	55	68	70		75	55	68	70		75	55	68	70		75	55	68	70		75	55	68	70		75	55	68	70		75	55	68	70		75	55	68	70		75	55	68	70		75	55	68	70		75	55	68	70		75	55	68	70		75	55	68	70		75	55	68	70		75	55	68	70		75	55	68	70		75	55	68	70		75	55	68	70		75	55	68	70		75	55	68	70		75	55	68	70		75	55	68	70		75	55	68	70		75	55	68	70		75	55	68	70		75	55	68	70		75	55	68	70		75	55	68	70		75	55	68	70		75	LTVEDLEK			0	Shared			N-Term(TMTpro); K8(TMTpro)	0	0	2	HCD	777.964	1554.92	-2.13769		17.4	14296	Filtered_TMT_AMG510_batch2_SCoPE_23_H7_1_815.mgf
60311		P36957	Dihydrolipoyllysine-residue succinyltransferase component of 2-oxoglutarate dehydrogenase complex, mitochondrial OS=Homo sapiens OX=9606 GN=DLST PE=1 SV=4	00334	ü	48				48					48					48					48					48					48					48					48					48					48					48					48					48					48					48					48					48					48					48					48					48					48					48					48					48					48					48					48					48					48					48					48					48					48					48					48					48					48					48					48					48					48					48					48					48					48		NVEAMNFADIER			0	Shared			N-Term(TMTpro)	0	0	2	HCD	856.933	1712.86	-0.697252		17.4167	14307	Filtered_TMT_AMG510_batch2_SCoPE_23_H7_1_815.mgf
60312		Q00325	Phosphate carrier protein, mitochondrial OS=Homo sapiens OX=9606 GN=SLC25A3 PE=1 SV=2	00227	ü	49		49					49					49					49					49					49					49					49					49					49					49					49					49					49					49					49					49					49					49					49					49					49					49					49					49					49					49					49					49					49					49					49					49					49					49					49					49					49					49					49					49					49					49					49					49					49				QIPYTMMK			0				N-Term(TMTpro); K8(TMTpro)	0	0	2	HCD	810.461	1619.91	-0.336332		17.4833	14376	Filtered_TMT_AMG510_batch2_SCoPE_23_H7_1_815.mgf
60313		P17655	Calpain-2 catalytic subunit OS=Homo sapiens OX=9606 GN=CAPN2 PE=1 SV=6	00286	ü	73				73					73					73					73					73					73					73					73					73					73					73					73					73					73					73					73					73					73					73					73					73					73					73					73					73					73					73					73					73					73					73					73					73					73					73					73					73					73					73					73					73					73					73					73					73					73		NPWGEVEWTGR			0				N-Term(TMTpro)	0	0	2	HCD	817.915	1634.82	-1.62054		17.4833	14377	Filtered_TMT_AMG510_batch2_SCoPE_23_H7_1_815.mgf
60314		P26639	Threonine--tRNA ligase 1, cytoplasmic OS=Homo sapiens OX=9606 GN=TARS1 PE=1 SV=3	00518	ü	442	99	82		77	184	99	82		77	184	99	82		77	184	99	82		77	184	99	82		77	184	99	82		77	184	99	82		77	184	99	82		77	184	99	82		77	184	99	82		77	184	99	82		77	184	99	82		77	184	99	82		77	184	99	82		77	184	99	82		77	184	99	82		77	184	99	82		77	184	99	82		77	184	99	82		77	184	99	82		77	184	99	82		77	184	99	82		77	184	99	82		77	184	99	82		77	184	99	82		77	184	99	82		77	184	99	82		77	184	99	82		77	184	99	82		77	184	99	82		77	184	99	82		77	184	99	82		77	184	99	82		77	184	99	82		77	184	99	82		77	184	99	82		77	184	99	82		77	184	99	82		77	184	99	82		77	184	99	82		77	184	99	82		77	184	99	82		77	184	99	82		77	184	99	82		77	184	99	82		77	184	99	82		77	184	QLENSLNEFGEK			0				N-Term(TMTpro); K12(TMTpro)	0	0	3	HCD	672.706	2016.1	6.65931		17.4833	14379	Filtered_TMT_AMG510_batch2_SCoPE_23_H7_1_815.mgf
60315		P62906	60S ribosomal protein L10a OS=Homo sapiens OX=9606 GN=RPL10A PE=1 SV=2	00134	ü	166	51				115	51				115	51				115	51				115	51				115	51				115	51				115	51				115	51				115	51				115	51				115	51				115	51				115	51				115	51				115	51				115	51				115	51				115	51				115	51				115	51				115	51				115	51				115	51				115	51				115	51				115	51				115	51				115	51				115	51				115	51				115	51				115	51				115	51				115	51				115	51				115	51				115	51				115	51				115	51				115	51				115	51				115	51				115	51				115	51				115	51				115	FPSLLTHNENMVAK			0				N-Term(TMTpro); M11(Oxidation); K14(TMTpro)	0	0	3	HCD	742.413	2225.22	0.138499		17.5167	14412	Filtered_TMT_AMG510_batch2_SCoPE_23_H7_1_815.mgf
60316		Q15366	Poly(rC)-binding protein 2 OS=Homo sapiens OX=9606 GN=PCBP2 PE=1 SV=1	00079	ü	236					236					236					236					236					236					236					236					236					236					236					236					236					236					236					236					236					236					236					236					236					236					236					236					236					236					236					236					236					236					236					236					236					236					236					236					236					236					236					236					236					236					236					236					236					236					236	LEEDISSSMTNSTAASRPPVTLR			0				N-Term(TMTpro)	0	0	3	HCD	922.816	2766.43	2.12884		17.5167	14416	Filtered_TMT_AMG510_batch2_SCoPE_23_H7_1_815.mgf
60317		O14974	Protein phosphatase 1 regulatory subunit 12A OS=Homo sapiens OX=9606 GN=PPP1R12A PE=1 SV=1	00494	ü	603	174	138		239	52	174	138		239	52	174	138		239	52	174	138		239	52	174	138		239	52	174	138		239	52	174	138		239	52	174	138		239	52	174	138		239	52	174	138		239	52	174	138		239	52	174	138		239	52	174	138		239	52	174	138		239	52	174	138		239	52	174	138		239	52	174	138		239	52	174	138		239	52	174	138		239	52	174	138		239	52	174	138		239	52	174	138		239	52	174	138		239	52	174	138		239	52	174	138		239	52	174	138		239	52	174	138		239	52	174	138		239	52	174	138		239	52	174	138		239	52	174	138		239	52	174	138		239	52	174	138		239	52	174	138		239	52	174	138		239	52	174	138		239	52	174	138		239	52	174	138		239	52	174	138		239	52	174	138		239	52	174	138		239	52	174	138		239	52	174	138		239	52	174	138		239	52	174	138		239	52	174	138		239	52	LAYVAPTIPR			0				N-Term(TMTpro)	0	0	2	HCD	702.931	1404.85	0.460522		17.55	14433	Filtered_TMT_AMG510_batch2_SCoPE_23_H7_1_815.mgf
60318		P23396	40S ribosomal protein S3 OS=Homo sapiens OX=9606 GN=RPS3 PE=1 SV=2	00109	ü	872	289	225	51	179	128	289	225	51	179	128	289	225	51	179	128	289	225	51	179	128	289	225	51	179	128	289	225	51	179	128	289	225	51	179	128	289	225	51	179	128	289	225	51	179	128	289	225	51	179	128	289	225	51	179	128	289	225	51	179	128	289	225	51	179	128	289	225	51	179	128	289	225	51	179	128	289	225	51	179	128	289	225	51	179	128	289	225	51	179	128	289	225	51	179	128	289	225	51	179	128	289	225	51	179	128	289	225	51	179	128	289	225	51	179	128	289	225	51	179	128	289	225	51	179	128	289	225	51	179	128	289	225	51	179	128	289	225	51	179	128	289	225	51	179	128	289	225	51	179	128	289	225	51	179	128	289	225	51	179	128	289	225	51	179	128	289	225	51	179	128	289	225	51	179	128	289	225	51	179	128	289	225	51	179	128	289	225	51	179	128	289	225	51	179	128	289	225	51	179	128	289	225	51	179	128	289	225	51	179	128	289	225	51	179	128	289	225	51	179	128	289	225	51	179	128	289	225	51	179	128	LLGGLAVR			0				N-Term(TMTpro)	0	0	2	HCD	551.865	1102.72	-3.40793		17.5333	14436	Filtered_TMT_AMG510_batch2_SCoPE_23_H7_1_815.mgf
60319		P62805	Histone H4 OS=Homo sapiens OX=9606 GN=H4C1 PE=1 SV=2	00047	ü	268	141				127	141				127	141				127	141				127	141				127	141				127	141				127	141				127	141				127	141				127	141				127	141				127	141				127	141				127	141				127	141				127	141				127	141				127	141				127	141				127	141				127	141				127	141				127	141				127	141				127	141				127	141				127	141				127	141				127	141				127	141				127	141				127	141				127	141				127	141				127	141				127	141				127	141				127	141				127	141				127	141				127	141				127	141				127	141				127	141				127	141				127	ISGLIYEETR			0	Shared			N-Term(TMTpro)	0	0	2	HCD	742.918	1484.83	0.483147		17.5667	14441	Filtered_TMT_AMG510_batch2_SCoPE_23_H7_1_815.mgf
60320		Q13242	Serine/arginine-rich splicing factor 9 OS=Homo sapiens OX=9606 GN=SRSF9 PE=1 SV=1	00016	ü	76	47	29				47	29				47	29				47	29				47	29				47	29				47	29				47	29				47	29				47	29				47	29				47	29				47	29				47	29				47	29				47	29				47	29				47	29				47	29				47	29				47	29				47	29				47	29				47	29				47	29				47	29				47	29				47	29				47	29				47	29				47	29				47	29				47	29				47	29				47	29				47	29				47	29				47	29				47	29				47	29				47	29				47	29				47	29				47	29				47	29				47	29				IYVGNLPTDVR			0				N-Term(TMTpro)	0	0	2	HCD	775.944	1550.88	-3.76233		17.5667	14479	Filtered_TMT_AMG510_batch2_SCoPE_23_H7_1_815.mgf
60321		P25786	Proteasome subunit alpha type-1 OS=Homo sapiens OX=9606 GN=PSMA1 PE=1 SV=1	00097	ü	183	127		56			127		56			127		56			127		56			127		56			127		56			127		56			127		56			127		56			127		56			127		56			127		56			127		56			127		56			127		56			127		56			127		56			127		56			127		56			127		56			127		56			127		56			127		56			127		56			127		56			127		56			127		56			127		56			127		56			127		56			127		56			127		56			127		56			127		56			127		56			127		56			127		56			127		56			127		56			127		56			127		56			127		56			127		56			127		56			127		56			127		56			FVFDRPLPVSR			0				N-Term(TMTpro)	0	0	3	HCD	546.319	1636.94	-5.05375		17.5667	14485	Filtered_TMT_AMG510_batch2_SCoPE_23_H7_1_815.mgf
60322		Q9Y6A9	Signal peptidase complex subunit 1 OS=Homo sapiens OX=9606 GN=SPCS1 PE=1 SV=5	00144	ü	150	60		90			60		90			60		90			60		90			60		90			60		90			60		90			60		90			60		90			60		90			60		90			60		90			60		90			60		90			60		90			60		90			60		90			60		90			60		90			60		90			60		90			60		90			60		90			60		90			60		90			60		90			60		90			60		90			60		90			60		90			60		90			60		90			60		90			60		90			60		90			60		90			60		90			60		90			60		90			60		90			60		90			60		90			60		90			60		90			60		90			60		90			WLPVQESSTDDK			0				N-Term(TMTpro); K12(TMTpro)	0	0	3	HCD	671.699	2013.08	1.5352		17.6	14510	Filtered_TMT_AMG510_batch2_SCoPE_23_H7_1_815.mgf
60323		Q15149	Plectin OS=Homo sapiens OX=9606 GN=PLEC PE=1 SV=3	01554	ü	146	61			85		61			85		61			85		61			85		61			85		61			85		61			85		61			85		61			85		61			85		61			85		61			85		61			85		61			85		61			85		61			85		61			85		61			85		61			85		61			85		61			85		61			85		61			85		61			85		61			85		61			85		61			85		61			85		61			85		61			85		61			85		61			85		61			85		61			85		61			85		61			85		61			85		61			85		61			85		61			85		61			85		61			85		61			85		61			85		61			85		61			85		SIQEELQQLR			0				N-Term(TMTpro)	0	0	2	HCD	774.44	1547.87	0.68863		17.6	14514	Filtered_TMT_AMG510_batch2_SCoPE_23_H7_1_815.mgf
60324		P14618	Pyruvate kinase PKM OS=Homo sapiens OX=9606 GN=PKM PE=1 SV=4	00490	ü	368	134		90	109	35	134		90	109	35	134		90	109	35	134		90	109	35	134		90	109	35	134		90	109	35	134		90	109	35	134		90	109	35	134		90	109	35	134		90	109	35	134		90	109	35	134		90	109	35	134		90	109	35	134		90	109	35	134		90	109	35	134		90	109	35	134		90	109	35	134		90	109	35	134		90	109	35	134		90	109	35	134		90	109	35	134		90	109	35	134		90	109	35	134		90	109	35	134		90	109	35	134		90	109	35	134		90	109	35	134		90	109	35	134		90	109	35	134		90	109	35	134		90	109	35	134		90	109	35	134		90	109	35	134		90	109	35	134		90	109	35	134		90	109	35	134		90	109	35	134		90	109	35	134		90	109	35	134		90	109	35	134		90	109	35	134		90	109	35	134		90	109	35	134		90	109	35	134		90	109	35	134		90	109	35	VNFAMNVGK			0				N-Term(TMTpro); M5(Oxidation); K9(TMTpro)	0	0	2	HCD	802.455	1603.9	-6.24381		17.65	14560	Filtered_TMT_AMG510_batch2_SCoPE_23_H7_1_815.mgf
60325		Q09666	Neuroblast differentiation-associated protein AHNAK OS=Homo sapiens OX=9606 GN=AHNAK PE=1 SV=2	01339	ü	87		87					87					87					87					87					87					87					87					87					87					87					87					87					87					87					87					87					87					87					87					87					87					87					87					87					87					87					87					87					87					87					87					87					87					87					87					87					87					87					87					87					87					87					87					87					87				GDVDVSLPEVEGEMK			0	Shared			N-Term(TMTpro); M14(Oxidation); K15(TMTpro)	0	0	2	HCD	1114.58	2228.15	-3.56652		17.7167	14621	Filtered_TMT_AMG510_batch2_SCoPE_23_H7_1_815.mgf
60326		P22626	Heterogeneous nuclear ribonucleoproteins A2/B1 OS=Homo sapiens OX=9606 GN=HNRNPA2B1 PE=1 SV=2	00153	ü	313		87	74	71	81		87	74	71	81		87	74	71	81		87	74	71	81		87	74	71	81		87	74	71	81		87	74	71	81		87	74	71	81		87	74	71	81		87	74	71	81		87	74	71	81		87	74	71	81		87	74	71	81		87	74	71	81		87	74	71	81		87	74	71	81		87	74	71	81		87	74	71	81		87	74	71	81		87	74	71	81		87	74	71	81		87	74	71	81		87	74	71	81		87	74	71	81		87	74	71	81		87	74	71	81		87	74	71	81		87	74	71	81		87	74	71	81		87	74	71	81		87	74	71	81		87	74	71	81		87	74	71	81		87	74	71	81		87	74	71	81		87	74	71	81		87	74	71	81		87	74	71	81		87	74	71	81		87	74	71	81		87	74	71	81		87	74	71	81		87	74	71	81		87	74	71	81		87	74	71	81		87	74	71	81	RGFGFVTFDDHDPVDK			0				N-Term(TMTpro); K16(TMTpro)	0	1	4	HCD	615.823	2460.27	-3.83291		17.7333	14654	Filtered_TMT_AMG510_batch2_SCoPE_23_H7_1_815.mgf
60327		P33992	DNA replication licensing factor MCM5 OS=Homo sapiens OX=9606 GN=MCM5 PE=1 SV=5	00683	ü	71		71					71					71					71					71					71					71					71					71					71					71					71					71					71					71					71					71					71					71					71					71					71					71					71					71					71					71					71					71					71					71					71					71					71					71					71					71					71					71					71					71					71					71					71					71					71				FAIGSQVSEHSIIK			0				N-Term(TMTpro); K14(TMTpro)	0	0	3	HCD	708.746	2124.22	-3.73292		17.7333	14660	Filtered_TMT_AMG510_batch2_SCoPE_23_H7_1_815.mgf
60328		Q15149	Plectin OS=Homo sapiens OX=9606 GN=PLEC PE=1 SV=3	01045	ü	311	87		97		127	87		97		127	87		97		127	87		97		127	87		97		127	87		97		127	87		97		127	87		97		127	87		97		127	87		97		127	87		97		127	87		97		127	87		97		127	87		97		127	87		97		127	87		97		127	87		97		127	87		97		127	87		97		127	87		97		127	87		97		127	87		97		127	87		97		127	87		97		127	87		97		127	87		97		127	87		97		127	87		97		127	87		97		127	87		97		127	87		97		127	87		97		127	87		97		127	87		97		127	87		97		127	87		97		127	87		97		127	87		97		127	87		97		127	87		97		127	87		97		127	87		97		127	87		97		127	87		97		127	87		97		127	87		97		127	SWSLATFR			0				N-Term(TMTpro)	0	0	2	HCD	636.355	1271.7	-3.85547		17.8667	14762	Filtered_TMT_AMG510_batch2_SCoPE_23_H7_1_815.mgf
60329		P13693	Translationally-controlled tumor protein OS=Homo sapiens OX=9606 GN=TPT1 PE=1 SV=1	00006	ü	74			18		56			18		56			18		56			18		56			18		56			18		56			18		56			18		56			18		56			18		56			18		56			18		56			18		56			18		56			18		56			18		56			18		56			18		56			18		56			18		56			18		56			18		56			18		56			18		56			18		56			18		56			18		56			18		56			18		56			18		56			18		56			18		56			18		56			18		56			18		56			18		56			18		56			18		56			18		56			18		56			18		56			18		56			18		56			18		56			18		56			18		56	DLISHDEMFSDIYK			0				N-Term(TMTpro); M8(Oxidation); K14(TMTpro)	0	0	3	HCD	779.736	2337.19	-0.146572		17.85	14783	Filtered_TMT_AMG510_batch2_SCoPE_23_H7_1_815.mgf
60330		Q9UJ70	N-acetyl-D-glucosamine kinase OS=Homo sapiens OX=9606 GN=NAGK PE=1 SV=4	00186	ü	432	85				347	85				347	85				347	85				347	85				347	85				347	85				347	85				347	85				347	85				347	85				347	85				347	85				347	85				347	85				347	85				347	85				347	85				347	85				347	85				347	85				347	85				347	85				347	85				347	85				347	85				347	85				347	85				347	85				347	85				347	85				347	85				347	85				347	85				347	85				347	85				347	85				347	85				347	85				347	85				347	85				347	85				347	85				347	85				347	85				347	85				347	QAMFHYFQVPDR			0				N-Term(TMTpro)	0	0	3	HCD	614.981	1842.93	0.881564		17.8667	14787	Filtered_TMT_AMG510_batch2_SCoPE_23_H7_1_815.mgf
60331		Q09666	Neuroblast differentiation-associated protein AHNAK OS=Homo sapiens OX=9606 GN=AHNAK PE=1 SV=2	02482	ü	232	93	55			84	93	55			84	93	55			84	93	55			84	93	55			84	93	55			84	93	55			84	93	55			84	93	55			84	93	55			84	93	55			84	93	55			84	93	55			84	93	55			84	93	55			84	93	55			84	93	55			84	93	55			84	93	55			84	93	55			84	93	55			84	93	55			84	93	55			84	93	55			84	93	55			84	93	55			84	93	55			84	93	55			84	93	55			84	93	55			84	93	55			84	93	55			84	93	55			84	93	55			84	93	55			84	93	55			84	93	55			84	93	55			84	93	55			84	93	55			84	93	55			84	93	55			84	93	55			84	93	55			84	93	55			84	93	55			84	LEVPDMNIR			0				N-Term(TMTpro)	0	0	2	HCD	695.89	1390.77	2.84724		17.8667	14792	Filtered_TMT_AMG510_batch2_SCoPE_23_H7_1_815.mgf
60332		P63244	Receptor of activated protein C kinase 1 OS=Homo sapiens OX=9606 GN=RACK1 PE=1 SV=3	00213	ü	169	59		49		61	59		49		61	59		49		61	59		49		61	59		49		61	59		49		61	59		49		61	59		49		61	59		49		61	59		49		61	59		49		61	59		49		61	59		49		61	59		49		61	59		49		61	59		49		61	59		49		61	59		49		61	59		49		61	59		49		61	59		49		61	59		49		61	59		49		61	59		49		61	59		49		61	59		49		61	59		49		61	59		49		61	59		49		61	59		49		61	59		49		61	59		49		61	59		49		61	59		49		61	59		49		61	59		49		61	59		49		61	59		49		61	59		49		61	59		49		61	59		49		61	59		49		61	59		49		61	59		49		61	59		49		61	59		49		61	DGQAMLWDLNEGK			0				N-Term(TMTpro); M5(Oxidation); K13(TMTpro)	0	0	3	HCD	701.036	2101.09	3.15145		17.8833	14803	Filtered_TMT_AMG510_batch2_SCoPE_23_H7_1_815.mgf
60333		P35579	Myosin-9 OS=Homo sapiens OX=9606 GN=MYH9 PE=1 SV=4	01249	ü	238	65	61	33	25	54	65	61	33	25	54	65	61	33	25	54	65	61	33	25	54	65	61	33	25	54	65	61	33	25	54	65	61	33	25	54	65	61	33	25	54	65	61	33	25	54	65	61	33	25	54	65	61	33	25	54	65	61	33	25	54	65	61	33	25	54	65	61	33	25	54	65	61	33	25	54	65	61	33	25	54	65	61	33	25	54	65	61	33	25	54	65	61	33	25	54	65	61	33	25	54	65	61	33	25	54	65	61	33	25	54	65	61	33	25	54	65	61	33	25	54	65	61	33	25	54	65	61	33	25	54	65	61	33	25	54	65	61	33	25	54	65	61	33	25	54	65	61	33	25	54	65	61	33	25	54	65	61	33	25	54	65	61	33	25	54	65	61	33	25	54	65	61	33	25	54	65	61	33	25	54	65	61	33	25	54	65	61	33	25	54	65	61	33	25	54	65	61	33	25	54	65	61	33	25	54	65	61	33	25	54	65	61	33	25	54	65	61	33	25	54	65	61	33	25	54	65	61	33	25	54	KVEAQLQELQVK			0				N-Term(TMTpro); K1(TMTpro); K12(TMTpro)	0	1	4	HCD	582.111	2325.42	-5.06753		17.8833	14805	Filtered_TMT_AMG510_batch2_SCoPE_23_H7_1_815.mgf
60334		P05783	Keratin, type I cytoskeletal 18 OS=Homo sapiens OX=9606 GN=KRT18 PE=1 SV=2	00056	ü	92		92					92					92					92					92					92					92					92					92					92					92					92					92					92					92					92					92					92					92					92					92					92					92					92					92					92					92					92					92					92					92					92					92					92					92					92					92					92					92					92					92					92					92					92					92					92				GGMGSGGLATGIAGGLAGMGGIQNEK			0				N-Term(TMTpro); M3(Oxidation); M19(Oxidation); K26(TMTpro)	0	0	4	HCD	726.134	2901.51	3.29088		17.8833	14825	Filtered_TMT_AMG510_batch2_SCoPE_23_H7_1_815.mgf
60335		Q9UN86	Ras GTPase-activating protein-binding protein 2 OS=Homo sapiens OX=9606 GN=G3BP2 PE=1 SV=2	00018	ü	122	43	33	46			43	33	46			43	33	46			43	33	46			43	33	46			43	33	46			43	33	46			43	33	46			43	33	46			43	33	46			43	33	46			43	33	46			43	33	46			43	33	46			43	33	46			43	33	46			43	33	46			43	33	46			43	33	46			43	33	46			43	33	46			43	33	46			43	33	46			43	33	46			43	33	46			43	33	46			43	33	46			43	33	46			43	33	46			43	33	46			43	33	46			43	33	46			43	33	46			43	33	46			43	33	46			43	33	46			43	33	46			43	33	46			43	33	46			43	33	46			43	33	46			43	33	46			43	33	46			43	33	46			43	33	46			43	33	46			QYYTLLNK			0				N-Term(TMTpro); K8(TMTpro)	0	0	2	HCD	825.994	1650.98	5.27367		17.9167	14847	Filtered_TMT_AMG510_batch2_SCoPE_23_H7_1_815.mgf
60336		P12277	Creatine kinase B-type OS=Homo sapiens OX=9606 GN=CKB PE=1 SV=1	00012	ü	418	89	119		130	80	89	119		130	80	89	119		130	80	89	119		130	80	89	119		130	80	89	119		130	80	89	119		130	80	89	119		130	80	89	119		130	80	89	119		130	80	89	119		130	80	89	119		130	80	89	119		130	80	89	119		130	80	89	119		130	80	89	119		130	80	89	119		130	80	89	119		130	80	89	119		130	80	89	119		130	80	89	119		130	80	89	119		130	80	89	119		130	80	89	119		130	80	89	119		130	80	89	119		130	80	89	119		130	80	89	119		130	80	89	119		130	80	89	119		130	80	89	119		130	80	89	119		130	80	89	119		130	80	89	119		130	80	89	119		130	80	89	119		130	80	89	119		130	80	89	119		130	80	89	119		130	80	89	119		130	80	89	119		130	80	89	119		130	80	89	119		130	80	89	119		130	80	89	119		130	80	89	119		130	80	LRFPAEDEFPDLSAHNNHMAK			0				N-Term(TMTpro); K21(TMTpro)	0	1	5	HCD	610.318	3047.56	-1.53529		17.9667	14875	Filtered_TMT_AMG510_batch2_SCoPE_23_H7_1_815.mgf
60337		Q09666	Neuroblast differentiation-associated protein AHNAK OS=Homo sapiens OX=9606 GN=AHNAK PE=1 SV=2	01781	ü	238	63	175				63	175				63	175				63	175				63	175				63	175				63	175				63	175				63	175				63	175				63	175				63	175				63	175				63	175				63	175				63	175				63	175				63	175				63	175				63	175				63	175				63	175				63	175				63	175				63	175				63	175				63	175				63	175				63	175				63	175				63	175				63	175				63	175				63	175				63	175				63	175				63	175				63	175				63	175				63	175				63	175				63	175				63	175				63	175				63	175				63	175				VSMPDVDLNLK			0	Shared			N-Term(TMTpro); M3(Oxidation); K11(TMTpro)	0	0	2	HCD	928.027	1855.05	-1.22246		17.9833	14891	Filtered_TMT_AMG510_batch2_SCoPE_23_H7_1_815.mgf
60338		O43707	Alpha-actinin-4 OS=Homo sapiens OX=9606 GN=ACTN4 PE=1 SV=2	00883	ü	131			65		66			65		66			65		66			65		66			65		66			65		66			65		66			65		66			65		66			65		66			65		66			65		66			65		66			65		66			65		66			65		66			65		66			65		66			65		66			65		66			65		66			65		66			65		66			65		66			65		66			65		66			65		66			65		66			65		66			65		66			65		66			65		66			65		66			65		66			65		66			65		66			65		66			65		66			65		66			65		66			65		66			65		66			65		66			65		66			65		66			65		66	MAPYQGPDAVPGALDYK			0				N-Term(TMTpro); M1(Oxidation); K17(TMTpro)	0	0	3	HCD	806.427	2417.27	-0.45403		17.9833	14912	Filtered_TMT_AMG510_batch2_SCoPE_23_H7_1_815.mgf
60339		P12277	Creatine kinase B-type OS=Homo sapiens OX=9606 GN=CKB PE=1 SV=1	00359	ü	298	74	74	107	43		74	74	107	43		74	74	107	43		74	74	107	43		74	74	107	43		74	74	107	43		74	74	107	43		74	74	107	43		74	74	107	43		74	74	107	43		74	74	107	43		74	74	107	43		74	74	107	43		74	74	107	43		74	74	107	43		74	74	107	43		74	74	107	43		74	74	107	43		74	74	107	43		74	74	107	43		74	74	107	43		74	74	107	43		74	74	107	43		74	74	107	43		74	74	107	43		74	74	107	43		74	74	107	43		74	74	107	43		74	74	107	43		74	74	107	43		74	74	107	43		74	74	107	43		74	74	107	43		74	74	107	43		74	74	107	43		74	74	107	43		74	74	107	43		74	74	107	43		74	74	107	43		74	74	107	43		74	74	107	43		74	74	107	43		74	74	107	43		74	74	107	43		74	74	107	43		74	74	107	43		LLIEMEQR			0				N-Term(TMTpro)	0	0	2	HCD	668.385	1335.76	-0.377826		17.9667	14919	Filtered_TMT_AMG510_batch2_SCoPE_23_H7_1_815.mgf
60340		Q9BY32	Inosine triphosphate pyrophosphatase OS=Homo sapiens OX=9606 GN=ITPA PE=1 SV=2	00010	ü	394		85			309		85			309		85			309		85			309		85			309		85			309		85			309		85			309		85			309		85			309		85			309		85			309		85			309		85			309		85			309		85			309		85			309		85			309		85			309		85			309		85			309		85			309		85			309		85			309		85			309		85			309		85			309		85			309		85			309		85			309		85			309		85			309		85			309		85			309		85			309		85			309		85			309		85			309		85			309		85			309		85			309		85			309		85			309		85			309		85			309		85			309	IVFVTGNAK			0				N-Term(TMTpro); K9(TMTpro)	0	0	2	HCD	778.99	1556.97	4.82742		17.9833	14927	Filtered_TMT_AMG510_batch2_SCoPE_23_H7_1_815.mgf
60341		P07954	Fumarate hydratase, mitochondrial OS=Homo sapiens OX=9606 GN=FH PE=1 SV=3	00224	ü	344	119	81	80	64		119	81	80	64		119	81	80	64		119	81	80	64		119	81	80	64		119	81	80	64		119	81	80	64		119	81	80	64		119	81	80	64		119	81	80	64		119	81	80	64		119	81	80	64		119	81	80	64		119	81	80	64		119	81	80	64		119	81	80	64		119	81	80	64		119	81	80	64		119	81	80	64		119	81	80	64		119	81	80	64		119	81	80	64		119	81	80	64		119	81	80	64		119	81	80	64		119	81	80	64		119	81	80	64		119	81	80	64		119	81	80	64		119	81	80	64		119	81	80	64		119	81	80	64		119	81	80	64		119	81	80	64		119	81	80	64		119	81	80	64		119	81	80	64		119	81	80	64		119	81	80	64		119	81	80	64		119	81	80	64		119	81	80	64		119	81	80	64		119	81	80	64		119	81	80	64		119	81	80	64		EFAQIIK			0				N-Term(TMTpro); K7(TMTpro)	0	0	2	HCD	728.953	1456.9	-2.16758		17.9833	14928	Filtered_TMT_AMG510_batch2_SCoPE_23_H7_1_815.mgf
60342		P06744	Glucose-6-phosphate isomerase OS=Homo sapiens OX=9606 GN=GPI PE=1 SV=4	00348	ü	152		39			113		39			113		39			113		39			113		39			113		39			113		39			113		39			113		39			113		39			113		39			113		39			113		39			113		39			113		39			113		39			113		39			113		39			113		39			113		39			113		39			113		39			113		39			113		39			113		39			113		39			113		39			113		39			113		39			113		39			113		39			113		39			113		39			113		39			113		39			113		39			113		39			113		39			113		39			113		39			113		39			113		39			113		39			113		39			113		39			113		39			113	FAAYFQQGDMESNGK			0				N-Term(TMTpro); M10(Oxidation); K15(TMTpro)	0	0	3	HCD	773.053	2317.14	0.826695		17.9833	14932	Filtered_TMT_AMG510_batch2_SCoPE_23_H7_1_815.mgf
60343		Q13428	Treacle protein OS=Homo sapiens OX=9606 GN=TCOF1 PE=1 SV=3	00105	ü	234	44	153		37		44	153		37		44	153		37		44	153		37		44	153		37		44	153		37		44	153		37		44	153		37		44	153		37		44	153		37		44	153		37		44	153		37		44	153		37		44	153		37		44	153		37		44	153		37		44	153		37		44	153		37		44	153		37		44	153		37		44	153		37		44	153		37		44	153		37		44	153		37		44	153		37		44	153		37		44	153		37		44	153		37		44	153		37		44	153		37		44	153		37		44	153		37		44	153		37		44	153		37		44	153		37		44	153		37		44	153		37		44	153		37		44	153		37		44	153		37		44	153		37		44	153		37		44	153		37		44	153		37		44	153		37		44	153		37		LASTNSSVLGADLPSSMK			0				N-Term(TMTpro); M17(Oxidation); K18(TMTpro)	0	0	3	HCD	801.443	2402.31	2.31575		18	14950	Filtered_TMT_AMG510_batch2_SCoPE_23_H7_1_815.mgf
60344		Q99798	Aconitate hydratase, mitochondrial OS=Homo sapiens OX=9606 GN=ACO2 PE=1 SV=2	00507	ü	409	169	132			108	169	132			108	169	132			108	169	132			108	169	132			108	169	132			108	169	132			108	169	132			108	169	132			108	169	132			108	169	132			108	169	132			108	169	132			108	169	132			108	169	132			108	169	132			108	169	132			108	169	132			108	169	132			108	169	132			108	169	132			108	169	132			108	169	132			108	169	132			108	169	132			108	169	132			108	169	132			108	169	132			108	169	132			108	169	132			108	169	132			108	169	132			108	169	132			108	169	132			108	169	132			108	169	132			108	169	132			108	169	132			108	169	132			108	169	132			108	169	132			108	169	132			108	169	132			108	169	132			108	169	132			108	169	132			108	FNPETDYLTGTDGK			0				N-Term(TMTpro); K14(TMTpro)	0	0	3	HCD	722.712	2166.12	0.355942		18.0167	14971	Filtered_TMT_AMG510_batch2_SCoPE_23_H7_1_815.mgf
60345		P12277	Creatine kinase B-type OS=Homo sapiens OX=9606 GN=CKB PE=1 SV=1	00012	ü	75					75					75					75					75					75					75					75					75					75					75					75					75					75					75					75					75					75					75					75					75					75					75					75					75					75					75					75					75					75					75					75					75					75					75					75					75					75					75					75					75					75					75					75					75					75					75	LRFPAEDEFPDLSAHNNHMAK			0				N-Term(TMTpro); K21(TMTpro)	0	1	4	HCD	762.646	3047.56	-0.746494		18.0333	14981	Filtered_TMT_AMG510_batch2_SCoPE_23_H7_1_815.mgf
60346		Q9NX63	MICOS complex subunit MIC19 OS=Homo sapiens OX=9606 GN=CHCHD3 PE=1 SV=1	00066	ü	426	177	56			193	177	56			193	177	56			193	177	56			193	177	56			193	177	56			193	177	56			193	177	56			193	177	56			193	177	56			193	177	56			193	177	56			193	177	56			193	177	56			193	177	56			193	177	56			193	177	56			193	177	56			193	177	56			193	177	56			193	177	56			193	177	56			193	177	56			193	177	56			193	177	56			193	177	56			193	177	56			193	177	56			193	177	56			193	177	56			193	177	56			193	177	56			193	177	56			193	177	56			193	177	56			193	177	56			193	177	56			193	177	56			193	177	56			193	177	56			193	177	56			193	177	56			193	177	56			193	177	56			193	177	56			193	177	56			193	VAEELALEQAK			0	Shared			N-Term(TMTpro); K11(TMTpro)	0	0	3	HCD	603.691	1809.06	-2.00321		18.0333	14990	Filtered_TMT_AMG510_batch2_SCoPE_23_H7_1_815.mgf
60347		P62318	Small nuclear ribonucleoprotein Sm D3 OS=Homo sapiens OX=9606 GN=SNRPD3 PE=1 SV=1	00055	ü	144		39		105			39		105			39		105			39		105			39		105			39		105			39		105			39		105			39		105			39		105			39		105			39		105			39		105			39		105			39		105			39		105			39		105			39		105			39		105			39		105			39		105			39		105			39		105			39		105			39		105			39		105			39		105			39		105			39		105			39		105			39		105			39		105			39		105			39		105			39		105			39		105			39		105			39		105			39		105			39		105			39		105			39		105			39		105			39		105			39		105			39		105		VAQLEQVYIR			0				N-Term(TMTpro)	0	0	2	HCD	761.951	1522.89	1.92959		18.0667	15009	Filtered_TMT_AMG510_batch2_SCoPE_23_H7_1_815.mgf
60348		P12277	Creatine kinase B-type OS=Homo sapiens OX=9606 GN=CKB PE=1 SV=1	00359	ü	937		491	350		96		491	350		96		491	350		96		491	350		96		491	350		96		491	350		96		491	350		96		491	350		96		491	350		96		491	350		96		491	350		96		491	350		96		491	350		96		491	350		96		491	350		96		491	350		96		491	350		96		491	350		96		491	350		96		491	350		96		491	350		96		491	350		96		491	350		96		491	350		96		491	350		96		491	350		96		491	350		96		491	350		96		491	350		96		491	350		96		491	350		96		491	350		96		491	350		96		491	350		96		491	350		96		491	350		96		491	350		96		491	350		96		491	350		96		491	350		96		491	350		96		491	350		96		491	350		96		491	350		96		491	350		96		491	350		96	LLIEMEQR			0	Shared			N-Term(TMTpro)	0	0	2	HCD	668.384	1335.76	-0.689291		18.0833	15011	Filtered_TMT_AMG510_batch2_SCoPE_23_H7_1_815.mgf
60349		P61247	40S ribosomal protein S3a OS=Homo sapiens OX=9606 GN=RPS3A PE=1 SV=2	00188	ü	543	89	241	95	73	45	89	241	95	73	45	89	241	95	73	45	89	241	95	73	45	89	241	95	73	45	89	241	95	73	45	89	241	95	73	45	89	241	95	73	45	89	241	95	73	45	89	241	95	73	45	89	241	95	73	45	89	241	95	73	45	89	241	95	73	45	89	241	95	73	45	89	241	95	73	45	89	241	95	73	45	89	241	95	73	45	89	241	95	73	45	89	241	95	73	45	89	241	95	73	45	89	241	95	73	45	89	241	95	73	45	89	241	95	73	45	89	241	95	73	45	89	241	95	73	45	89	241	95	73	45	89	241	95	73	45	89	241	95	73	45	89	241	95	73	45	89	241	95	73	45	89	241	95	73	45	89	241	95	73	45	89	241	95	73	45	89	241	95	73	45	89	241	95	73	45	89	241	95	73	45	89	241	95	73	45	89	241	95	73	45	89	241	95	73	45	89	241	95	73	45	89	241	95	73	45	89	241	95	73	45	89	241	95	73	45	89	241	95	73	45	89	241	95	73	45	89	241	95	73	45	LIPDSIGK			0				N-Term(TMTpro); K8(TMTpro)	0	0	2	HCD	725.961	1450.91	1.51209		18.1	15016	Filtered_TMT_AMG510_batch2_SCoPE_23_H7_1_815.mgf
60350		P62191	26S proteasome regulatory subunit 4 OS=Homo sapiens OX=9606 GN=PSMC1 PE=1 SV=1	00185; 00389; 00221	ü	37					37					37					37					37					37					37					37					37					37					37					37					37					37					37					37					37					37					37					37					37					37					37					37					37					37					37					37					37					37					37					37					37					37					37					37					37					37					37					37					37					37					37					37					37					37					37	GVILYGPPGTGK			0				N-Term(TMTpro); K12(TMTpro)	0	0	2	HCD	884.023	1767.04	-15.3036		18.0833	15037	Filtered_TMT_AMG510_batch2_SCoPE_23_H7_1_815.mgf
60351		Q07666; O75525	KH domain-containing, RNA-binding, signal transduction-associated protein 1 OS=Homo sapiens OX=9606 GN=KHDRBS1 PE=1 SV=1 | KH domain-containing, RNA-binding, signal transduction-associated protein 3 OS=Homo sapiens OX=9606 GN=KHDRBS3 PE=1 SV=1	00103; 00005	ü	166			81		85			81		85			81		85			81		85			81		85			81		85			81		85			81		85			81		85			81		85			81		85			81		85			81		85			81		85			81		85			81		85			81		85			81		85			81		85			81		85			81		85			81		85			81		85			81		85			81		85			81		85			81		85			81		85			81		85			81		85			81		85			81		85			81		85			81		85			81		85			81		85			81		85			81		85			81		85			81		85			81		85			81		85			81		85			81		85			81		85			81		85	YLPELMAEK			0				N-Term(TMTpro); M6(Oxidation); K9(TMTpro)	0	0	3	HCD	573.324	1717.96	-6.36967		18.1333	15081	Filtered_TMT_AMG510_batch2_SCoPE_23_H7_1_815.mgf
60352		Q00839	Heterogeneous nuclear ribonucleoprotein U OS=Homo sapiens OX=9606 GN=HNRNPU PE=1 SV=6	00525	ü	213		176	37				176	37				176	37				176	37				176	37				176	37				176	37				176	37				176	37				176	37				176	37				176	37				176	37				176	37				176	37				176	37				176	37				176	37				176	37				176	37				176	37				176	37				176	37				176	37				176	37				176	37				176	37				176	37				176	37				176	37				176	37				176	37				176	37				176	37				176	37				176	37				176	37				176	37				176	37				176	37				176	37				176	37				176	37				176	37				176	37				176	37			YNILGTNTIMDK			0	Shared			N-Term(TMTpro); M10(Oxidation); K12(TMTpro)	0	0	2	HCD	1004.07	2007.12	7.74742		18.15	15088	Filtered_TMT_AMG510_batch2_SCoPE_23_H7_1_815.mgf
60353		O43242	26S proteasome non-ATPase regulatory subunit 3 OS=Homo sapiens OX=9606 GN=PSMD3 PE=1 SV=2	00202	ü	296	96		51		149	96		51		149	96		51		149	96		51		149	96		51		149	96		51		149	96		51		149	96		51		149	96		51		149	96		51		149	96		51		149	96		51		149	96		51		149	96		51		149	96		51		149	96		51		149	96		51		149	96		51		149	96		51		149	96		51		149	96		51		149	96		51		149	96		51		149	96		51		149	96		51		149	96		51		149	96		51		149	96		51		149	96		51		149	96		51		149	96		51		149	96		51		149	96		51		149	96		51		149	96		51		149	96		51		149	96		51		149	96		51		149	96		51		149	96		51		149	96		51		149	96		51		149	96		51		149	96		51		149	96		51		149	96		51		149	ALDLVAAK			0				N-Term(TMTpro); K8(TMTpro)	0	0	2	HCD	704.955	1408.9	-0.0648504		18.1333	15092	Filtered_TMT_AMG510_batch2_SCoPE_23_H7_1_815.mgf
60354		P04406	Glyceraldehyde-3-phosphate dehydrogenase OS=Homo sapiens OX=9606 GN=GAPDH PE=1 SV=3	00118	ü	181	51	81	49			51	81	49			51	81	49			51	81	49			51	81	49			51	81	49			51	81	49			51	81	49			51	81	49			51	81	49			51	81	49			51	81	49			51	81	49			51	81	49			51	81	49			51	81	49			51	81	49			51	81	49			51	81	49			51	81	49			51	81	49			51	81	49			51	81	49			51	81	49			51	81	49			51	81	49			51	81	49			51	81	49			51	81	49			51	81	49			51	81	49			51	81	49			51	81	49			51	81	49			51	81	49			51	81	49			51	81	49			51	81	49			51	81	49			51	81	49			51	81	49			51	81	49			51	81	49			51	81	49			51	81	49			51	81	49			RVIISAPSADAPMFVMGVNHEK			0				N-Term(TMTpro); M16(Oxidation); K22(TMTpro)	0	1	5	HCD	599.529	2993.61	-2.08068		18.15	15107	Filtered_TMT_AMG510_batch2_SCoPE_23_H7_1_815.mgf
60355		P54652; P11142	Heat shock-related 70 kDa protein 2 OS=Homo sapiens OX=9606 GN=HSPA2 PE=1 SV=1 | Heat shock cognate 71 kDa protein OS=Homo sapiens OX=9606 GN=HSPA8 PE=1 SV=1	00303; 00300	ü	42			42					42					42					42					42					42					42					42					42					42					42					42					42					42					42					42					42					42					42					42					42					42					42					42					42					42					42					42					42					42					42					42					42					42					42					42					42					42					42					42					42					42					42					42					42					42			ARFEELNADLFR			0	Shared			N-Term(TMTpro)	0	1	2	HCD	892.982	1784.96	-2.47524		18.1833	15114	Filtered_TMT_AMG510_batch2_SCoPE_23_H7_1_815.mgf
60356		Q09666	Neuroblast differentiation-associated protein AHNAK OS=Homo sapiens OX=9606 GN=AHNAK PE=1 SV=2	03898	ü	186		112	74				112	74				112	74				112	74				112	74				112	74				112	74				112	74				112	74				112	74				112	74				112	74				112	74				112	74				112	74				112	74				112	74				112	74				112	74				112	74				112	74				112	74				112	74				112	74				112	74				112	74				112	74				112	74				112	74				112	74				112	74				112	74				112	74				112	74				112	74				112	74				112	74				112	74				112	74				112	74				112	74				112	74				112	74				112	74				112	74				112	74			VEGDMQVPDLDIK			0				N-Term(TMTpro); M5(Oxidation); K13(TMTpro)	0	0	2	HCD	1042.06	2083.12	-0.915712		18.1833	15140	Filtered_TMT_AMG510_batch2_SCoPE_23_H7_1_815.mgf
60357		Q9HB71	Calcyclin-binding protein OS=Homo sapiens OX=9606 GN=CACYBP PE=1 SV=2	00177	ü	195	136			59		136			59		136			59		136			59		136			59		136			59		136			59		136			59		136			59		136			59		136			59		136			59		136			59		136			59		136			59		136			59		136			59		136			59		136			59		136			59		136			59		136			59		136			59		136			59		136			59		136			59		136			59		136			59		136			59		136			59		136			59		136			59		136			59		136			59		136			59		136			59		136			59		136			59		136			59		136			59		136			59		136			59		136			59		136			59		136			59		136			59		EKPSYDTETDPSEGLMNVLK			0				N-Term(TMTpro); K2(TMTpro); M16(Oxidation); K20(TMTpro)	0	0	4	HCD	796.173	3181.67	-2.14952		18.1833	15143	Filtered_TMT_AMG510_batch2_SCoPE_23_H7_1_815.mgf
60358		Q13243	Serine/arginine-rich splicing factor 5 OS=Homo sapiens OX=9606 GN=SRSF5 PE=1 SV=1	00119	ü	47	47					47					47					47					47					47					47					47					47					47					47					47					47					47					47					47					47					47					47					47					47					47					47					47					47					47					47					47					47					47					47					47					47					47					47					47					47					47					47					47					47					47					47					47					47					47					VSWQDLK			0				N-Term(TMTpro); K7(TMTpro)	0	0	2	HCD	742.443	1483.88	1.54755		18.1833	15156	Filtered_TMT_AMG510_batch2_SCoPE_23_H7_1_815.mgf
60359		P05783	Keratin, type I cytoskeletal 18 OS=Homo sapiens OX=9606 GN=KRT18 PE=1 SV=2	00302	ü	347	82	56	38	61	110	82	56	38	61	110	82	56	38	61	110	82	56	38	61	110	82	56	38	61	110	82	56	38	61	110	82	56	38	61	110	82	56	38	61	110	82	56	38	61	110	82	56	38	61	110	82	56	38	61	110	82	56	38	61	110	82	56	38	61	110	82	56	38	61	110	82	56	38	61	110	82	56	38	61	110	82	56	38	61	110	82	56	38	61	110	82	56	38	61	110	82	56	38	61	110	82	56	38	61	110	82	56	38	61	110	82	56	38	61	110	82	56	38	61	110	82	56	38	61	110	82	56	38	61	110	82	56	38	61	110	82	56	38	61	110	82	56	38	61	110	82	56	38	61	110	82	56	38	61	110	82	56	38	61	110	82	56	38	61	110	82	56	38	61	110	82	56	38	61	110	82	56	38	61	110	82	56	38	61	110	82	56	38	61	110	82	56	38	61	110	82	56	38	61	110	82	56	38	61	110	82	56	38	61	110	82	56	38	61	110	82	56	38	61	110	82	56	38	61	110	82	56	38	61	110	TVQSLEIDLDSMR			0				N-Term(TMTpro); M12(Oxidation)	0	0	3	HCD	609.654	1826.95	-0.127472		18.1833	15159	Filtered_TMT_AMG510_batch2_SCoPE_23_H7_1_815.mgf
60360		P62333	26S proteasome regulatory subunit 10B OS=Homo sapiens OX=9606 GN=PSMC6 PE=1 SV=1	00275	ü	219		57	79	83			57	79	83			57	79	83			57	79	83			57	79	83			57	79	83			57	79	83			57	79	83			57	79	83			57	79	83			57	79	83			57	79	83			57	79	83			57	79	83			57	79	83			57	79	83			57	79	83			57	79	83			57	79	83			57	79	83			57	79	83			57	79	83			57	79	83			57	79	83			57	79	83			57	79	83			57	79	83			57	79	83			57	79	83			57	79	83			57	79	83			57	79	83			57	79	83			57	79	83			57	79	83			57	79	83			57	79	83			57	79	83			57	79	83			57	79	83			57	79	83			57	79	83			57	79	83			57	79	83			57	79	83			57	79	83		MIMATNRPDTLDPALLRPGR			0				N-Term(TMTpro)	0	0	4	HCD	636.352	2542.39	-2.32591		18.2167	15163	Filtered_TMT_AMG510_batch2_SCoPE_23_H7_1_815.mgf
60361		Q09666	Neuroblast differentiation-associated protein AHNAK OS=Homo sapiens OX=9606 GN=AHNAK PE=1 SV=2	03898	ü	49	49					49					49					49					49					49					49					49					49					49					49					49					49					49					49					49					49					49					49					49					49					49					49					49					49					49					49					49					49					49					49					49					49					49					49					49					49					49					49					49					49					49					49					49					49					49					VEGDMQVPDLDIK			0				N-Term(TMTpro); M5(Oxidation); K13(TMTpro)	0	0	3	HCD	695.045	2083.12	-1.79273		18.2167	15188	Filtered_TMT_AMG510_batch2_SCoPE_23_H7_1_815.mgf
60362		P11142	Heat shock cognate 71 kDa protein OS=Homo sapiens OX=9606 GN=HSPA8 PE=1 SV=1	00237	ü	327	114				213	114				213	114				213	114				213	114				213	114				213	114				213	114				213	114				213	114				213	114				213	114				213	114				213	114				213	114				213	114				213	114				213	114				213	114				213	114				213	114				213	114				213	114				213	114				213	114				213	114				213	114				213	114				213	114				213	114				213	114				213	114				213	114				213	114				213	114				213	114				213	114				213	114				213	114				213	114				213	114				213	114				213	114				213	114				213	114				213	114				213	MVNHFIAEFK			0				N-Term(TMTpro); M1(Oxidation); K10(TMTpro)	0	0	3	HCD	620.68	1860.03	-3.83387		18.25	15196	Filtered_TMT_AMG510_batch2_SCoPE_23_H7_1_815.mgf
60363		O95433	Activator of 90 kDa heat shock protein ATPase homolog 1 OS=Homo sapiens OX=9606 GN=AHSA1 PE=1 SV=1	00322	ü	169	83	86				83	86				83	86				83	86				83	86				83	86				83	86				83	86				83	86				83	86				83	86				83	86				83	86				83	86				83	86				83	86				83	86				83	86				83	86				83	86				83	86				83	86				83	86				83	86				83	86				83	86				83	86				83	86				83	86				83	86				83	86				83	86				83	86				83	86				83	86				83	86				83	86				83	86				83	86				83	86				83	86				83	86				83	86				83	86				83	86				83	86				YYFEGIK			0				N-Term(TMTpro); K7(TMTpro)	0	0	2	HCD	764.441	1527.87	2.38164		18.2333	15207	Filtered_TMT_AMG510_batch2_SCoPE_23_H7_1_815.mgf
60364		P62910	60S ribosomal protein L32 OS=Homo sapiens OX=9606 GN=RPL32 PE=1 SV=2	00051	ü	48	48					48					48					48					48					48					48					48					48					48					48					48					48					48					48					48					48					48					48					48					48					48					48					48					48					48					48					48					48					48					48					48					48					48					48					48					48					48					48					48					48					48					48					48					48					48					GQILMPNIGYGSNKK			0				N-Term(TMTpro); K14(TMTpro); K15(TMTpro)	0	1	3	HCD	844.833	2532.48	2.33142		18.2333	15217	Filtered_TMT_AMG510_batch2_SCoPE_23_H7_1_815.mgf
60365		Q6P2Q9	Pre-mRNA-processing-splicing factor 8 OS=Homo sapiens OX=9606 GN=PRPF8 PE=1 SV=2	02099	ü	250	60			53	137	60			53	137	60			53	137	60			53	137	60			53	137	60			53	137	60			53	137	60			53	137	60			53	137	60			53	137	60			53	137	60			53	137	60			53	137	60			53	137	60			53	137	60			53	137	60			53	137	60			53	137	60			53	137	60			53	137	60			53	137	60			53	137	60			53	137	60			53	137	60			53	137	60			53	137	60			53	137	60			53	137	60			53	137	60			53	137	60			53	137	60			53	137	60			53	137	60			53	137	60			53	137	60			53	137	60			53	137	60			53	137	60			53	137	60			53	137	60			53	137	60			53	137	60			53	137	60			53	137	60			53	137	60			53	137	ETGYTYILPK			0				N-Term(TMTpro); K10(TMTpro)	0	0	2	HCD	897.019	1793.03	-2.1711		18.2667	15223	Filtered_TMT_AMG510_batch2_SCoPE_23_H7_1_815.mgf
60366		P05787	Keratin, type II cytoskeletal 8 OS=Homo sapiens OX=9606 GN=KRT8 PE=1 SV=7	00186	ü	113					113					113					113					113					113					113					113					113					113					113					113					113					113					113					113					113					113					113					113					113					113					113					113					113					113					113					113					113					113					113					113					113					113					113					113					113					113					113					113					113					113					113					113					113					113					113	RTEMENEFVLIK			0				N-Term(TMTpro); K12(TMTpro)	0	1	2	HCD	1059.1	2117.19	-0.471146		18.4	15356	Filtered_TMT_AMG510_batch2_SCoPE_23_H7_1_815.mgf
60367		Q9BUF5; P68371; P07437; Q13509; P04350	Tubulin beta-6 chain OS=Homo sapiens OX=9606 GN=TUBB6 PE=1 SV=1 | Tubulin beta-4B chain OS=Homo sapiens OX=9606 GN=TUBB4B PE=1 SV=1 | Tubulin beta chain OS=Homo sapiens OX=9606 GN=TUBB PE=1 SV=2 | Tubulin beta-3 chain OS=Homo sapiens OX=9606 GN=TUBB3 PE=1 SV=2 | Tubulin beta-4A chain OS=Homo sapiens OX=9606 GN=TUBB4A PE=1 SV=2	00253; 00253; 00253; 00253; 00253	ü	316		116	33	167			116	33	167			116	33	167			116	33	167			116	33	167			116	33	167			116	33	167			116	33	167			116	33	167			116	33	167			116	33	167			116	33	167			116	33	167			116	33	167			116	33	167			116	33	167			116	33	167			116	33	167			116	33	167			116	33	167			116	33	167			116	33	167			116	33	167			116	33	167			116	33	167			116	33	167			116	33	167			116	33	167			116	33	167			116	33	167			116	33	167			116	33	167			116	33	167			116	33	167			116	33	167			116	33	167			116	33	167			116	33	167			116	33	167			116	33	167			116	33	167			116	33	167			116	33	167			116	33	167			116	33	167			116	33	167		LAVNMVPFPR			0				N-Term(TMTpro); M5(Oxidation)	0	0	2	HCD	732.423	1463.84	1.85998		18.4	15380	Filtered_TMT_AMG510_batch2_SCoPE_23_H7_1_815.mgf
60368		Q13263	Transcription intermediary factor 1-beta OS=Homo sapiens OX=9606 GN=TRIM28 PE=1 SV=5	00525	ü	66		66					66					66					66					66					66					66					66					66					66					66					66					66					66					66					66					66					66					66					66					66					66					66					66					66					66					66					66					66					66					66					66					66					66					66					66					66					66					66					66					66					66					66					66					66					66				GAAAAATGQPGTAPAGTPGAPPLAGMAIVK			0				N-Term(TMTpro); M26(Oxidation); K30(TMTpro)	0	0	3	HCD	1066.26	3196.76	-0.19942		18.4167	15409	Filtered_TMT_AMG510_batch2_SCoPE_23_H7_1_815.mgf
60369		O76094	Signal recognition particle subunit SRP72 OS=Homo sapiens OX=9606 GN=SRP72 PE=1 SV=3	00074	ü	80				80					80					80					80					80					80					80					80					80					80					80					80					80					80					80					80					80					80					80					80					80					80					80					80					80					80					80					80					80					80					80					80					80					80					80					80					80					80					80					80					80					80					80					80					80					80		VLANNSLSFEK			0				N-Term(TMTpro); K11(TMTpro)	0	0	2	HCD	915.528	1830.05	-7.40623		18.4667	15471	Filtered_TMT_AMG510_batch2_SCoPE_23_H7_1_815.mgf
60370		Q15149	Plectin OS=Homo sapiens OX=9606 GN=PLEC PE=1 SV=3	02361	ü	86					86					86					86					86					86					86					86					86					86					86					86					86					86					86					86					86					86					86					86					86					86					86					86					86					86					86					86					86					86					86					86					86					86					86					86					86					86					86					86					86					86					86					86					86					86					86	SQVEEELFSVR			0	Shared			N-Term(TMTpro)	0	0	2	HCD	813.937	1626.87	0.744932		18.4833	15477	Filtered_TMT_AMG510_batch2_SCoPE_23_H7_1_815.mgf
60371		Q01082	Spectrin beta chain, non-erythrocytic 1 OS=Homo sapiens OX=9606 GN=SPTBN1 PE=1 SV=2	00187	ü	101	101					101					101					101					101					101					101					101					101					101					101					101					101					101					101					101					101					101					101					101					101					101					101					101					101					101					101					101					101					101					101					101					101					101					101					101					101					101					101					101					101					101					101					101					101					101					TAGYPNVNIHNFTTSWR			0				N-Term(TMTpro)	0	0	3	HCD	761.391	2282.16	-1.76981		18.4833	15494	Filtered_TMT_AMG510_batch2_SCoPE_23_H7_1_815.mgf
60372		P10809	60 kDa heat shock protein, mitochondrial OS=Homo sapiens OX=9606 GN=HSPD1 PE=1 SV=2	00181	ü	987	186	217	158		426	186	217	158		426	186	217	158		426	186	217	158		426	186	217	158		426	186	217	158		426	186	217	158		426	186	217	158		426	186	217	158		426	186	217	158		426	186	217	158		426	186	217	158		426	186	217	158		426	186	217	158		426	186	217	158		426	186	217	158		426	186	217	158		426	186	217	158		426	186	217	158		426	186	217	158		426	186	217	158		426	186	217	158		426	186	217	158		426	186	217	158		426	186	217	158		426	186	217	158		426	186	217	158		426	186	217	158		426	186	217	158		426	186	217	158		426	186	217	158		426	186	217	158		426	186	217	158		426	186	217	158		426	186	217	158		426	186	217	158		426	186	217	158		426	186	217	158		426	186	217	158		426	186	217	158		426	186	217	158		426	186	217	158		426	186	217	158		426	186	217	158		426	186	217	158		426	186	217	158		426	EIGNIISDAMK			0				N-Term(TMTpro); M10(Oxidation); K11(TMTpro)	0	0	3	HCD	605.677	1815.02	-1.33844		18.5833	15513	Filtered_TMT_AMG510_batch2_SCoPE_23_H7_1_815.mgf
60373		Q13162	Peroxiredoxin-4 OS=Homo sapiens OX=9606 GN=PRDX4 PE=1 SV=1	00213	ü	0																																																																																																																																																																																																																																							QITLNDLPVGR			0				N-Term(TMTpro)	0	0	2	HCD	765.452	1529.9	-0.604129		18.5167	15524	Filtered_TMT_AMG510_batch2_SCoPE_23_H7_1_815.mgf
60374		P05387	60S acidic ribosomal protein P2 OS=Homo sapiens OX=9606 GN=RPLP2 PE=1 SV=1	00062	ü	166				68	98				68	98				68	98				68	98				68	98				68	98				68	98				68	98				68	98				68	98				68	98				68	98				68	98				68	98				68	98				68	98				68	98				68	98				68	98				68	98				68	98				68	98				68	98				68	98				68	98				68	98				68	98				68	98				68	98				68	98				68	98				68	98				68	98				68	98				68	98				68	98				68	98				68	98				68	98				68	98				68	98				68	98				68	98				68	98				68	98				68	98	LASVPAGGAVAVSAAPGSAAPAAGSAPAAAEEK			0				N-Term(TMTpro); K33(TMTpro)	0	0	5	HCD	677.374	3382.84	-2.15037		18.55	15556	Filtered_TMT_AMG510_batch2_SCoPE_23_H7_1_815.mgf
60375		P21333	Filamin-A OS=Homo sapiens OX=9606 GN=FLNA PE=1 SV=4	02052	ü	84				84					84					84					84					84					84					84					84					84					84					84					84					84					84					84					84					84					84					84					84					84					84					84					84					84					84					84					84					84					84					84					84					84					84					84					84					84					84					84					84					84					84					84					84					84					84		VSGQGLHEGHTFEPAEFIIDTR			0				N-Term(TMTpro)	0	0	3	HCD	915.472	2744.4	1.93334		18.5667	15572	Filtered_TMT_AMG510_batch2_SCoPE_23_H7_1_815.mgf
60376		P10809	60 kDa heat shock protein, mitochondrial OS=Homo sapiens OX=9606 GN=HSPD1 PE=1 SV=2	00181	ü	37		37					37					37					37					37					37					37					37					37					37					37					37					37					37					37					37					37					37					37					37					37					37					37					37					37					37					37					37					37					37					37					37					37					37					37					37					37					37					37					37					37					37					37					37					37					37				EIGNIISDAMK			0				N-Term(TMTpro); M10(Oxidation); K11(TMTpro)	0	0	2	HCD	908.015	1815.02	2.7598		18.5833	15588	Filtered_TMT_AMG510_batch2_SCoPE_23_H7_1_815.mgf
60377		P04080	Cystatin-B OS=Homo sapiens OX=9606 GN=CSTB PE=1 SV=2	00069	ü	124			74		50			74		50			74		50			74		50			74		50			74		50			74		50			74		50			74		50			74		50			74		50			74		50			74		50			74		50			74		50			74		50			74		50			74		50			74		50			74		50			74		50			74		50			74		50			74		50			74		50			74		50			74		50			74		50			74		50			74		50			74		50			74		50			74		50			74		50			74		50			74		50			74		50			74		50			74		50			74		50			74		50			74		50			74		50			74		50			74		50			74		50	VFQSLPHENKPLTLSNYQTNK			0				N-Term(TMTpro); K10(TMTpro); K21(TMTpro)	0	0	5	HCD	674.988	3370.91	4.74844		18.5833	15603	Filtered_TMT_AMG510_batch2_SCoPE_23_H7_1_815.mgf
60378		P62750	60S ribosomal protein L23a OS=Homo sapiens OX=9606 GN=RPL23A PE=1 SV=1	00079	ü	257	171				86	171				86	171				86	171				86	171				86	171				86	171				86	171				86	171				86	171				86	171				86	171				86	171				86	171				86	171				86	171				86	171				86	171				86	171				86	171				86	171				86	171				86	171				86	171				86	171				86	171				86	171				86	171				86	171				86	171				86	171				86	171				86	171				86	171				86	171				86	171				86	171				86	171				86	171				86	171				86	171				86	171				86	171				86	171				86	171				86	171				86	FPLTTESAMK			0				N-Term(TMTpro); K10(TMTpro)	0	0	2	HCD	866.993	1732.98	-0.217348		18.6333	15633	Filtered_TMT_AMG510_batch2_SCoPE_23_H7_1_815.mgf
60379		P09972	Fructose-bisphosphate aldolase C OS=Homo sapiens OX=9606 GN=ALDOC PE=1 SV=2	00112	ü	0																																																																																																																																																																																																																																							GVVPLAGTDGETTTQGLDGLSER			0	No Quan Values			N-Term(TMTpro)	0	0	3	HCD	859.783	2577.33	0.623252		18.65	15659	Filtered_TMT_AMG510_batch2_SCoPE_23_H7_1_815.mgf
60380		Q9BRT6	Protein LLP homolog OS=Homo sapiens OX=9606 GN=LLPH PE=1 SV=1	00085	ü	114	66				48	66				48	66				48	66				48	66				48	66				48	66				48	66				48	66				48	66				48	66				48	66				48	66				48	66				48	66				48	66				48	66				48	66				48	66				48	66				48	66				48	66				48	66				48	66				48	66				48	66				48	66				48	66				48	66				48	66				48	66				48	66				48	66				48	66				48	66				48	66				48	66				48	66				48	66				48	66				48	66				48	66				48	66				48	66				48	66				48	66				48	TLLDQHGQYPIWMNQR			0				N-Term(TMTpro)	0	0	3	HCD	768.737	2304.2	3.78773		18.65	15666	Filtered_TMT_AMG510_batch2_SCoPE_23_H7_1_815.mgf
60381		P13010	X-ray repair cross-complementing protein 5 OS=Homo sapiens OX=9606 GN=XRCC5 PE=1 SV=3	00355	ü	95					95					95					95					95					95					95					95					95					95					95					95					95					95					95					95					95					95					95					95					95					95					95					95					95					95					95					95					95					95					95					95					95					95					95					95					95					95					95					95					95					95					95					95					95					95					95	FFMGNQVLK			0	Shared			N-Term(TMTpro); M3(Oxidation); K9(TMTpro)	0	0	2	HCD	854.49	1707.97	-1.31795		18.7	15719	Filtered_TMT_AMG510_batch2_SCoPE_23_H7_1_815.mgf
60382		P00491	Purine nucleoside phosphorylase OS=Homo sapiens OX=9606 GN=PNP PE=1 SV=2	00012	ü	344		87	143	79	35		87	143	79	35		87	143	79	35		87	143	79	35		87	143	79	35		87	143	79	35		87	143	79	35		87	143	79	35		87	143	79	35		87	143	79	35		87	143	79	35		87	143	79	35		87	143	79	35		87	143	79	35		87	143	79	35		87	143	79	35		87	143	79	35		87	143	79	35		87	143	79	35		87	143	79	35		87	143	79	35		87	143	79	35		87	143	79	35		87	143	79	35		87	143	79	35		87	143	79	35		87	143	79	35		87	143	79	35		87	143	79	35		87	143	79	35		87	143	79	35		87	143	79	35		87	143	79	35		87	143	79	35		87	143	79	35		87	143	79	35		87	143	79	35		87	143	79	35		87	143	79	35		87	143	79	35		87	143	79	35		87	143	79	35		87	143	79	35		87	143	79	35		87	143	79	35		87	143	79	35	NTAEWLLSHTK			0	Shared			N-Term(TMTpro); K11(TMTpro)	0	0	3	HCD	636.698	1908.08	-2.00857		18.7333	15759	Filtered_TMT_AMG510_batch2_SCoPE_23_H7_1_815.mgf
60383		Q7L1Q6	Basic leucine zipper and W2 domain-containing protein 1 OS=Homo sapiens OX=9606 GN=BZW1 PE=1 SV=1	00391	ü	254	68	186				68	186				68	186				68	186				68	186				68	186				68	186				68	186				68	186				68	186				68	186				68	186				68	186				68	186				68	186				68	186				68	186				68	186				68	186				68	186				68	186				68	186				68	186				68	186				68	186				68	186				68	186				68	186				68	186				68	186				68	186				68	186				68	186				68	186				68	186				68	186				68	186				68	186				68	186				68	186				68	186				68	186				68	186				68	186				68	186				68	186				SVFLEQMK			0	Shared			N-Term(TMTpro); K8(TMTpro)	0	0	2	HCD	795.464	1589.92	-0.627392		18.7333	15762	Filtered_TMT_AMG510_batch2_SCoPE_23_H7_1_815.mgf
60384		Q96FW1	Ubiquitin thioesterase OTUB1 OS=Homo sapiens OX=9606 GN=OTUB1 PE=1 SV=2	00037	ü	136		136					136					136					136					136					136					136					136					136					136					136					136					136					136					136					136					136					136					136					136					136					136					136					136					136					136					136					136					136					136					136					136					136					136					136					136					136					136					136					136					136					136					136					136					136					136				IQQEIAVQNPLVSER			0				N-Term(TMTpro)	0	0	2	HCD	1014.57	2028.14	0.676779		18.8167	15828	Filtered_TMT_AMG510_batch2_SCoPE_23_H7_1_815.mgf
60385		Q562R1; P68032; P60709	Beta-actin-like protein 2 OS=Homo sapiens OX=9606 GN=ACTBL2 PE=1 SV=2 | Actin, alpha cardiac muscle 1 OS=Homo sapiens OX=9606 GN=ACTC1 PE=1 SV=1 | Actin, cytoplasmic 1 OS=Homo sapiens OX=9606 GN=ACTB PE=1 SV=1	00185; 00186; 00184	ü	425	176	114	84		51	176	114	84		51	176	114	84		51	176	114	84		51	176	114	84		51	176	114	84		51	176	114	84		51	176	114	84		51	176	114	84		51	176	114	84		51	176	114	84		51	176	114	84		51	176	114	84		51	176	114	84		51	176	114	84		51	176	114	84		51	176	114	84		51	176	114	84		51	176	114	84		51	176	114	84		51	176	114	84		51	176	114	84		51	176	114	84		51	176	114	84		51	176	114	84		51	176	114	84		51	176	114	84		51	176	114	84		51	176	114	84		51	176	114	84		51	176	114	84		51	176	114	84		51	176	114	84		51	176	114	84		51	176	114	84		51	176	114	84		51	176	114	84		51	176	114	84		51	176	114	84		51	176	114	84		51	176	114	84		51	176	114	84		51	176	114	84		51	176	114	84		51	176	114	84		51	176	114	84		51	DLTDYLMK			0				N-Term(TMTpro); M7(Oxidation); K8(TMTpro)	0	0	2	HCD	811.951	1622.9	-0.0552889		18.85	15864	Filtered_TMT_AMG510_batch2_SCoPE_23_H7_1_815.mgf
60386		P30419	Glycylpeptide N-tetradecanoyltransferase 1 OS=Homo sapiens OX=9606 GN=NMT1 PE=1 SV=2	00345	ü	732	144	132	197		259	144	132	197		259	144	132	197		259	144	132	197		259	144	132	197		259	144	132	197		259	144	132	197		259	144	132	197		259	144	132	197		259	144	132	197		259	144	132	197		259	144	132	197		259	144	132	197		259	144	132	197		259	144	132	197		259	144	132	197		259	144	132	197		259	144	132	197		259	144	132	197		259	144	132	197		259	144	132	197		259	144	132	197		259	144	132	197		259	144	132	197		259	144	132	197		259	144	132	197		259	144	132	197		259	144	132	197		259	144	132	197		259	144	132	197		259	144	132	197		259	144	132	197		259	144	132	197		259	144	132	197		259	144	132	197		259	144	132	197		259	144	132	197		259	144	132	197		259	144	132	197		259	144	132	197		259	144	132	197		259	144	132	197		259	144	132	197		259	144	132	197		259	144	132	197		259	144	132	197		259	DIPVVHQLLTR			0				N-Term(TMTpro)	0	0	3	HCD	532.315	1594.93	-18.1569		18.8833	15874	Filtered_TMT_AMG510_batch2_SCoPE_23_H7_1_815.mgf
60387		P36957	Dihydrolipoyllysine-residue succinyltransferase component of 2-oxoglutarate dehydrogenase complex, mitochondrial OS=Homo sapiens OX=9606 GN=DLST PE=1 SV=4	00075	ü	206	83			71	52	83			71	52	83			71	52	83			71	52	83			71	52	83			71	52	83			71	52	83			71	52	83			71	52	83			71	52	83			71	52	83			71	52	83			71	52	83			71	52	83			71	52	83			71	52	83			71	52	83			71	52	83			71	52	83			71	52	83			71	52	83			71	52	83			71	52	83			71	52	83			71	52	83			71	52	83			71	52	83			71	52	83			71	52	83			71	52	83			71	52	83			71	52	83			71	52	83			71	52	83			71	52	83			71	52	83			71	52	83			71	52	83			71	52	83			71	52	83			71	52	83			71	52	83			71	52	83			71	52	83			71	52	83			71	52	TPAFAESVTEGDVRWEK			0				N-Term(TMTpro); K17(TMTpro)	0	1	3	HCD	844.12	2530.35	1.1411		18.85	15887	Filtered_TMT_AMG510_batch2_SCoPE_23_H7_1_815.mgf
60388		Q9UK76	Jupiter microtubule associated homolog 1 OS=Homo sapiens OX=9606 GN=JPT1 PE=1 SV=3	00020	ü	85		85					85					85					85					85					85					85					85					85					85					85					85					85					85					85					85					85					85					85					85					85					85					85					85					85					85					85					85					85					85					85					85					85					85					85					85					85					85					85					85					85					85					85					85					85					85				VLRPPGGGSNFSLGFDEPTEQPVRK			0				N-Term(TMTpro); K25(TMTpro)	0	1	4	HCD	823.953	3292.79	-0.485854		18.8667	15900	Filtered_TMT_AMG510_batch2_SCoPE_23_H7_1_815.mgf
60389		Q14CN4; P08729	Keratin, type II cytoskeletal 72 OS=Homo sapiens OX=9606 GN=KRT72 PE=1 SV=2 | Keratin, type II cytoskeletal 7 OS=Homo sapiens OX=9606 GN=KRT7 PE=1 SV=5	00223; 00188	ü	73					73					73					73					73					73					73					73					73					73					73					73					73					73					73					73					73					73					73					73					73					73					73					73					73					73					73					73					73					73					73					73					73					73					73					73					73					73					73					73					73					73					73					73					73					73					73	TAAENEFVVLK			0	Shared			N-Term(TMTpro); K11(TMTpro)	0	0	3	HCD	610.358	1829.06	-4.08795		18.9	15944	Filtered_TMT_AMG510_batch2_SCoPE_23_H7_1_815.mgf
60390		P06733	Alpha-enolase OS=Homo sapiens OX=9606 GN=ENO1 PE=1 SV=2	00240	ü	336	115	97		59	65	115	97		59	65	115	97		59	65	115	97		59	65	115	97		59	65	115	97		59	65	115	97		59	65	115	97		59	65	115	97		59	65	115	97		59	65	115	97		59	65	115	97		59	65	115	97		59	65	115	97		59	65	115	97		59	65	115	97		59	65	115	97		59	65	115	97		59	65	115	97		59	65	115	97		59	65	115	97		59	65	115	97		59	65	115	97		59	65	115	97		59	65	115	97		59	65	115	97		59	65	115	97		59	65	115	97		59	65	115	97		59	65	115	97		59	65	115	97		59	65	115	97		59	65	115	97		59	65	115	97		59	65	115	97		59	65	115	97		59	65	115	97		59	65	115	97		59	65	115	97		59	65	115	97		59	65	115	97		59	65	115	97		59	65	115	97		59	65	115	97		59	65	115	97		59	65	115	97		59	65	VVIGMDVAASEFFR			0				N-Term(TMTpro); M5(Oxidation)	0	0	3	HCD	621.003	1860.99	4.8641		18.9	15952	Filtered_TMT_AMG510_batch2_SCoPE_23_H7_1_815.mgf
60391		Q562R1; P68032; P60709	Beta-actin-like protein 2 OS=Homo sapiens OX=9606 GN=ACTBL2 PE=1 SV=2 | Actin, alpha cardiac muscle 1 OS=Homo sapiens OX=9606 GN=ACTC1 PE=1 SV=1 | Actin, cytoplasmic 1 OS=Homo sapiens OX=9606 GN=ACTB PE=1 SV=1	00185; 00186; 00184	ü	49					49					49					49					49					49					49					49					49					49					49					49					49					49					49					49					49					49					49					49					49					49					49					49					49					49					49					49					49					49					49					49					49					49					49					49					49					49					49					49					49					49					49					49					49					49					49	DLTDYLMK			0				N-Term(TMTpro); M7(Oxidation); K8(TMTpro)	0	0	3	HCD	541.633	1622.88	-6.50759		18.9333	15985	Filtered_TMT_AMG510_batch2_SCoPE_23_H7_1_815.mgf
60392		P49736	DNA replication licensing factor MCM2 OS=Homo sapiens OX=9606 GN=MCM2 PE=1 SV=4	00228	ü	73					73					73					73					73					73					73					73					73					73					73					73					73					73					73					73					73					73					73					73					73					73					73					73					73					73					73					73					73					73					73					73					73					73					73					73					73					73					73					73					73					73					73					73					73					73					73	ESLVVNYEDLAAR			0				N-Term(TMTpro)	0	0	2	HCD	891.982	1782.96	0.260623		18.95	16004	Filtered_TMT_AMG510_batch2_SCoPE_23_H7_1_815.mgf
60393		P22392	Nucleoside diphosphate kinase B OS=Homo sapiens OX=9606 GN=NME2 PE=1 SV=1	00057	ü	655	56	249	115		235	56	249	115		235	56	249	115		235	56	249	115		235	56	249	115		235	56	249	115		235	56	249	115		235	56	249	115		235	56	249	115		235	56	249	115		235	56	249	115		235	56	249	115		235	56	249	115		235	56	249	115		235	56	249	115		235	56	249	115		235	56	249	115		235	56	249	115		235	56	249	115		235	56	249	115		235	56	249	115		235	56	249	115		235	56	249	115		235	56	249	115		235	56	249	115		235	56	249	115		235	56	249	115		235	56	249	115		235	56	249	115		235	56	249	115		235	56	249	115		235	56	249	115		235	56	249	115		235	56	249	115		235	56	249	115		235	56	249	115		235	56	249	115		235	56	249	115		235	56	249	115		235	56	249	115		235	56	249	115		235	56	249	115		235	56	249	115		235	56	249	115		235	56	249	115		235	56	249	115		235	DRPFFPGLVK			0				N-Term(TMTpro); K10(TMTpro)	0	0	3	HCD	595.36	1784.06	-3.63109		18.9833	16015	Filtered_TMT_AMG510_batch2_SCoPE_23_H7_1_815.mgf
60394		O75369	Filamin-B OS=Homo sapiens OX=9606 GN=FLNB PE=1 SV=2	01045	ü	45					45					45					45					45					45					45					45					45					45					45					45					45					45					45					45					45					45					45					45					45					45					45					45					45					45					45					45					45					45					45					45					45					45					45					45					45					45					45					45					45					45					45					45					45					45					45	AHGPGLEGGLVGKPAEFTIDTK			0				N-Term(TMTpro); K13(TMTpro); K22(TMTpro)	0	0	4	HCD	777.448	3106.77	0.0207365		19.0167	16070	Filtered_TMT_AMG510_batch2_SCoPE_23_H7_1_815.mgf
60395		P50990	T-complex protein 1 subunit theta OS=Homo sapiens OX=9606 GN=CCT8 PE=1 SV=4	00261	ü	104		45	44	15			45	44	15			45	44	15			45	44	15			45	44	15			45	44	15			45	44	15			45	44	15			45	44	15			45	44	15			45	44	15			45	44	15			45	44	15			45	44	15			45	44	15			45	44	15			45	44	15			45	44	15			45	44	15			45	44	15			45	44	15			45	44	15			45	44	15			45	44	15			45	44	15			45	44	15			45	44	15			45	44	15			45	44	15			45	44	15			45	44	15			45	44	15			45	44	15			45	44	15			45	44	15			45	44	15			45	44	15			45	44	15			45	44	15			45	44	15			45	44	15			45	44	15			45	44	15			45	44	15			45	44	15			45	44	15		TAEELMNFSK			0	Shared			N-Term(TMTpro); K10(TMTpro)	0	0	3	HCD	593.326	1777.96	-0.728714		19.0333	16094	Filtered_TMT_AMG510_batch2_SCoPE_23_H7_1_815.mgf
60396		Q8IVF2	Protein AHNAK2 OS=Homo sapiens OX=9606 GN=AHNAK2 PE=1 SV=2	00117	ü	71					71					71					71					71					71					71					71					71					71					71					71					71					71					71					71					71					71					71					71					71					71					71					71					71					71					71					71					71					71					71					71					71					71					71					71					71					71					71					71					71					71					71					71					71					71					71	TEVEAGASGYSVTGGGDQGIFVK			0				N-Term(TMTpro); K23(TMTpro)	0	0	3	HCD	946.501	2837.49	2.20628		19.1167	16134	Filtered_TMT_AMG510_batch2_SCoPE_23_H7_1_815.mgf
60397		Q15233	Non-POU domain-containing octamer-binding protein OS=Homo sapiens OX=9606 GN=NONO PE=1 SV=4	00257	ü	90	43		47			43		47			43		47			43		47			43		47			43		47			43		47			43		47			43		47			43		47			43		47			43		47			43		47			43		47			43		47			43		47			43		47			43		47			43		47			43		47			43		47			43		47			43		47			43		47			43		47			43		47			43		47			43		47			43		47			43		47			43		47			43		47			43		47			43		47			43		47			43		47			43		47			43		47			43		47			43		47			43		47			43		47			43		47			43		47			43		47			43		47			FAQPGSFEYEYAMR			0	Shared			N-Term(TMTpro)	0	0	2	HCD	1000.48	1999.95	0.107036		19.0833	16141	Filtered_TMT_AMG510_batch2_SCoPE_23_H7_1_815.mgf
60398		P50990	T-complex protein 1 subunit theta OS=Homo sapiens OX=9606 GN=CCT8 PE=1 SV=4	00261	ü	146	65			81		65			81		65			81		65			81		65			81		65			81		65			81		65			81		65			81		65			81		65			81		65			81		65			81		65			81		65			81		65			81		65			81		65			81		65			81		65			81		65			81		65			81		65			81		65			81		65			81		65			81		65			81		65			81		65			81		65			81		65			81		65			81		65			81		65			81		65			81		65			81		65			81		65			81		65			81		65			81		65			81		65			81		65			81		65			81		65			81		65			81		TAEELMNFSK			0	Shared			N-Term(TMTpro); K10(TMTpro)	0	0	2	HCD	889.486	1777.96	-0.668755		19.0833	16142	Filtered_TMT_AMG510_batch2_SCoPE_23_H7_1_815.mgf
60399		O95433	Activator of 90 kDa heat shock protein ATPase homolog 1 OS=Homo sapiens OX=9606 GN=AHSA1 PE=1 SV=1	00213	ü	126		65			61		65			61		65			61		65			61		65			61		65			61		65			61		65			61		65			61		65			61		65			61		65			61		65			61		65			61		65			61		65			61		65			61		65			61		65			61		65			61		65			61		65			61		65			61		65			61		65			61		65			61		65			61		65			61		65			61		65			61		65			61		65			61		65			61		65			61		65			61		65			61		65			61		65			61		65			61		65			61		65			61		65			61		65			61		65			61		65			61		65			61	ETFLTSPEELYR			0				N-Term(TMTpro)	0	0	2	HCD	894.973	1788.94	2.62245		19.1	16148	Filtered_TMT_AMG510_batch2_SCoPE_23_H7_1_815.mgf
60400		Q9UHV9	Prefoldin subunit 2 OS=Homo sapiens OX=9606 GN=PFDN2 PE=1 SV=1	00019	ü	289		77	82	73	57		77	82	73	57		77	82	73	57		77	82	73	57		77	82	73	57		77	82	73	57		77	82	73	57		77	82	73	57		77	82	73	57		77	82	73	57		77	82	73	57		77	82	73	57		77	82	73	57		77	82	73	57		77	82	73	57		77	82	73	57		77	82	73	57		77	82	73	57		77	82	73	57		77	82	73	57		77	82	73	57		77	82	73	57		77	82	73	57		77	82	73	57		77	82	73	57		77	82	73	57		77	82	73	57		77	82	73	57		77	82	73	57		77	82	73	57		77	82	73	57		77	82	73	57		77	82	73	57		77	82	73	57		77	82	73	57		77	82	73	57		77	82	73	57		77	82	73	57		77	82	73	57		77	82	73	57		77	82	73	57		77	82	73	57		77	82	73	57		77	82	73	57		77	82	73	57		77	82	73	57	GAVSAEQVIAGFNR			0				N-Term(TMTpro)	0	0	2	HCD	861.978	1722.95	1.71152		19.1	16155	Filtered_TMT_AMG510_batch2_SCoPE_23_H7_1_815.mgf
60401		Q16563	Synaptophysin-like protein 1 OS=Homo sapiens OX=9606 GN=SYPL1 PE=1 SV=1	00073	ü	223	69		109	45		69		109	45		69		109	45		69		109	45		69		109	45		69		109	45		69		109	45		69		109	45		69		109	45		69		109	45		69		109	45		69		109	45		69		109	45		69		109	45		69		109	45		69		109	45		69		109	45		69		109	45		69		109	45		69		109	45		69		109	45		69		109	45		69		109	45		69		109	45		69		109	45		69		109	45		69		109	45		69		109	45		69		109	45		69		109	45		69		109	45		69		109	45		69		109	45		69		109	45		69		109	45		69		109	45		69		109	45		69		109	45		69		109	45		69		109	45		69		109	45		69		109	45		69		109	45		69		109	45		69		109	45		69		109	45		TVTATFGYPFR			0				N-Term(TMTpro)	0	0	2	HCD	782.432	1563.86	4.68836		19.1	16156	Filtered_TMT_AMG510_batch2_SCoPE_23_H7_1_815.mgf
60402		P34897	Serine hydroxymethyltransferase, mitochondrial OS=Homo sapiens OX=9606 GN=SHMT2 PE=1 SV=3	00263	ü	270				131	139				131	139				131	139				131	139				131	139				131	139				131	139				131	139				131	139				131	139				131	139				131	139				131	139				131	139				131	139				131	139				131	139				131	139				131	139				131	139				131	139				131	139				131	139				131	139				131	139				131	139				131	139				131	139				131	139				131	139				131	139				131	139				131	139				131	139				131	139				131	139				131	139				131	139				131	139				131	139				131	139				131	139				131	139				131	139				131	139				131	139	VIPSPFK			0				N-Term(TMTpro); K7(TMTpro)	0	0	2	HCD	698.448	1395.89	1.70886		19.1	16157	Filtered_TMT_AMG510_batch2_SCoPE_23_H7_1_815.mgf
60403		P07195	L-lactate dehydrogenase B chain OS=Homo sapiens OX=9606 GN=LDHB PE=1 SV=2	00234	ü	254		75	45		134		75	45		134		75	45		134		75	45		134		75	45		134		75	45		134		75	45		134		75	45		134		75	45		134		75	45		134		75	45		134		75	45		134		75	45		134		75	45		134		75	45		134		75	45		134		75	45		134		75	45		134		75	45		134		75	45		134		75	45		134		75	45		134		75	45		134		75	45		134		75	45		134		75	45		134		75	45		134		75	45		134		75	45		134		75	45		134		75	45		134		75	45		134		75	45		134		75	45		134		75	45		134		75	45		134		75	45		134		75	45		134		75	45		134		75	45		134		75	45		134		75	45		134		75	45		134		75	45		134		75	45		134		75	45		134	MVVESAYEVIK			0				N-Term(TMTpro); M1(Oxidation); K11(TMTpro)	0	0	3	HCD	631.362	1892.07	0.441497		19.1167	16185	Filtered_TMT_AMG510_batch2_SCoPE_23_H7_1_815.mgf
60404		P50991	T-complex protein 1 subunit delta OS=Homo sapiens OX=9606 GN=CCT4 PE=1 SV=4	00090	ü	280		71	75	134			71	75	134			71	75	134			71	75	134			71	75	134			71	75	134			71	75	134			71	75	134			71	75	134			71	75	134			71	75	134			71	75	134			71	75	134			71	75	134			71	75	134			71	75	134			71	75	134			71	75	134			71	75	134			71	75	134			71	75	134			71	75	134			71	75	134			71	75	134			71	75	134			71	75	134			71	75	134			71	75	134			71	75	134			71	75	134			71	75	134			71	75	134			71	75	134			71	75	134			71	75	134			71	75	134			71	75	134			71	75	134			71	75	134			71	75	134			71	75	134			71	75	134			71	75	134			71	75	134			71	75	134			71	75	134		MLVELSK			0	Shared			N-Term(TMTpro); K7(TMTpro)	0	0	2	HCD	714.443	1427.88	-0.586195		19.1333	16191	Filtered_TMT_AMG510_batch2_SCoPE_23_H7_1_815.mgf
60405		P68371; P07437; Q13509; P04350	Tubulin beta-4B chain OS=Homo sapiens OX=9606 GN=TUBB4B PE=1 SV=1 | Tubulin beta chain OS=Homo sapiens OX=9606 GN=TUBB PE=1 SV=2 | Tubulin beta-3 chain OS=Homo sapiens OX=9606 GN=TUBB3 PE=1 SV=2 | Tubulin beta-4A chain OS=Homo sapiens OX=9606 GN=TUBB4A PE=1 SV=2	00163; 00163; 00163; 00163	ü	183	119	64				119	64				119	64				119	64				119	64				119	64				119	64				119	64				119	64				119	64				119	64				119	64				119	64				119	64				119	64				119	64				119	64				119	64				119	64				119	64				119	64				119	64				119	64				119	64				119	64				119	64				119	64				119	64				119	64				119	64				119	64				119	64				119	64				119	64				119	64				119	64				119	64				119	64				119	64				119	64				119	64				119	64				119	64				119	64				119	64				119	64				IMNTFSVVPSPK			0				N-Term(TMTpro); M2(Oxidation); K12(TMTpro)	0	0	3	HCD	648.706	1944.1	-4.75649		19.1333	16194	Filtered_TMT_AMG510_batch2_SCoPE_23_H7_1_815.mgf
60406		Q8WW12	PEST proteolytic signal-containing nuclear protein OS=Homo sapiens OX=9606 GN=PCNP PE=1 SV=2	00071	ü	254	75	72	53		54	75	72	53		54	75	72	53		54	75	72	53		54	75	72	53		54	75	72	53		54	75	72	53		54	75	72	53		54	75	72	53		54	75	72	53		54	75	72	53		54	75	72	53		54	75	72	53		54	75	72	53		54	75	72	53		54	75	72	53		54	75	72	53		54	75	72	53		54	75	72	53		54	75	72	53		54	75	72	53		54	75	72	53		54	75	72	53		54	75	72	53		54	75	72	53		54	75	72	53		54	75	72	53		54	75	72	53		54	75	72	53		54	75	72	53		54	75	72	53		54	75	72	53		54	75	72	53		54	75	72	53		54	75	72	53		54	75	72	53		54	75	72	53		54	75	72	53		54	75	72	53		54	75	72	53		54	75	72	53		54	75	72	53		54	75	72	53		54	75	72	53		54	75	72	53		54	75	72	53		54	FGFAIGSQTTK			0				N-Term(TMTpro); K11(TMTpro)	0	0	3	HCD	589.006	1765	-5.70122		19.2333	16311	Filtered_TMT_AMG510_batch2_SCoPE_23_H7_1_815.mgf
60407		Q16576	Histone-binding protein RBBP7 OS=Homo sapiens OX=9606 GN=RBBP7 PE=1 SV=1	00349	ü	199	57	57	85			57	57	85			57	57	85			57	57	85			57	57	85			57	57	85			57	57	85			57	57	85			57	57	85			57	57	85			57	57	85			57	57	85			57	57	85			57	57	85			57	57	85			57	57	85			57	57	85			57	57	85			57	57	85			57	57	85			57	57	85			57	57	85			57	57	85			57	57	85			57	57	85			57	57	85			57	57	85			57	57	85			57	57	85			57	57	85			57	57	85			57	57	85			57	57	85			57	57	85			57	57	85			57	57	85			57	57	85			57	57	85			57	57	85			57	57	85			57	57	85			57	57	85			57	57	85			57	57	85			57	57	85			57	57	85			IGEEQSAEDAEDGPPELLFIHGGHTAK			0				N-Term(TMTpro); K27(TMTpro)	0	0	4	HCD	864.693	3455.75	-2.64727		19.2333	16314	Filtered_TMT_AMG510_batch2_SCoPE_23_H7_1_815.mgf
60408		P00558; P07205	Phosphoglycerate kinase 1 OS=Homo sapiens OX=9606 GN=PGK1 PE=1 SV=3 | Phosphoglycerate kinase 2 OS=Homo sapiens OX=9606 GN=PGK2 PE=1 SV=3	00023; 00023	ü	120	63		50		7	63		50		7	63		50		7	63		50		7	63		50		7	63		50		7	63		50		7	63		50		7	63		50		7	63		50		7	63		50		7	63		50		7	63		50		7	63		50		7	63		50		7	63		50		7	63		50		7	63		50		7	63		50		7	63		50		7	63		50		7	63		50		7	63		50		7	63		50		7	63		50		7	63		50		7	63		50		7	63		50		7	63		50		7	63		50		7	63		50		7	63		50		7	63		50		7	63		50		7	63		50		7	63		50		7	63		50		7	63		50		7	63		50		7	63		50		7	63		50		7	63		50		7	63		50		7	63		50		7	63		50		7	63		50		7	VDFNVPMK			0	Shared			N-Term(TMTpro); K8(TMTpro)	0	0	2	HCD	779.451	1557.89	-0.673926		19.2667	16323	Filtered_TMT_AMG510_batch2_SCoPE_23_H7_1_815.mgf
60409		P04406	Glyceraldehyde-3-phosphate dehydrogenase OS=Homo sapiens OX=9606 GN=GAPDH PE=1 SV=3	00119	ü	25		25					25					25					25					25					25					25					25					25					25					25					25					25					25					25					25					25					25					25					25					25					25					25					25					25					25					25					25					25					25					25					25					25					25					25					25					25					25					25					25					25					25					25					25					25					25				VIISAPSADAPMFVMGVNHEK			0				N-Term(TMTpro); M12(Oxidation); M15(Oxidation); K21(TMTpro)	0	0	4	HCD	714.135	2853.52	1.61752		19.25	16331	Filtered_TMT_AMG510_batch2_SCoPE_23_H7_1_815.mgf
60410		P55060	Exportin-2 OS=Homo sapiens OX=9606 GN=CSE1L PE=1 SV=3	00166	ü	175				113	62				113	62				113	62				113	62				113	62				113	62				113	62				113	62				113	62				113	62				113	62				113	62				113	62				113	62				113	62				113	62				113	62				113	62				113	62				113	62				113	62				113	62				113	62				113	62				113	62				113	62				113	62				113	62				113	62				113	62				113	62				113	62				113	62				113	62				113	62				113	62				113	62				113	62				113	62				113	62				113	62				113	62				113	62				113	62				113	62				113	62	SNELWTEIK			0	Shared			N-Term(TMTpro); K9(TMTpro)	0	0	2	HCD	864.495	1727.98	0.762269		19.25	16335	Filtered_TMT_AMG510_batch2_SCoPE_23_H7_1_815.mgf
60411		P00558	Phosphoglycerate kinase 1 OS=Homo sapiens OX=9606 GN=PGK1 PE=1 SV=3	00221	ü	235	115			81	39	115			81	39	115			81	39	115			81	39	115			81	39	115			81	39	115			81	39	115			81	39	115			81	39	115			81	39	115			81	39	115			81	39	115			81	39	115			81	39	115			81	39	115			81	39	115			81	39	115			81	39	115			81	39	115			81	39	115			81	39	115			81	39	115			81	39	115			81	39	115			81	39	115			81	39	115			81	39	115			81	39	115			81	39	115			81	39	115			81	39	115			81	39	115			81	39	115			81	39	115			81	39	115			81	39	115			81	39	115			81	39	115			81	39	115			81	39	115			81	39	115			81	39	115			81	39	115			81	39	115			81	39	115			81	39	IQLINNMLDK			0				N-Term(TMTpro); M7(Oxidation); K10(TMTpro)	0	0	3	HCD	609.358	1826.06	-5.55271		19.2667	16354	Filtered_TMT_AMG510_batch2_SCoPE_23_H7_1_815.mgf
60412		P21333	Filamin-A OS=Homo sapiens OX=9606 GN=FLNA PE=1 SV=4	02396	ü	1426	251	212	143	299	521	251	212	143	299	521	251	212	143	299	521	251	212	143	299	521	251	212	143	299	521	251	212	143	299	521	251	212	143	299	521	251	212	143	299	521	251	212	143	299	521	251	212	143	299	521	251	212	143	299	521	251	212	143	299	521	251	212	143	299	521	251	212	143	299	521	251	212	143	299	521	251	212	143	299	521	251	212	143	299	521	251	212	143	299	521	251	212	143	299	521	251	212	143	299	521	251	212	143	299	521	251	212	143	299	521	251	212	143	299	521	251	212	143	299	521	251	212	143	299	521	251	212	143	299	521	251	212	143	299	521	251	212	143	299	521	251	212	143	299	521	251	212	143	299	521	251	212	143	299	521	251	212	143	299	521	251	212	143	299	521	251	212	143	299	521	251	212	143	299	521	251	212	143	299	521	251	212	143	299	521	251	212	143	299	521	251	212	143	299	521	251	212	143	299	521	251	212	143	299	521	251	212	143	299	521	251	212	143	299	521	251	212	143	299	521	251	212	143	299	521	251	212	143	299	521	ENGVYLIDVK			0				N-Term(TMTpro); K10(TMTpro)	0	0	3	HCD	586.683	1758.04	3.27384		19.3	16368	Filtered_TMT_AMG510_batch2_SCoPE_23_H7_1_815.mgf
60413		P21333	Filamin-A OS=Homo sapiens OX=9606 GN=FLNA PE=1 SV=4	00743	ü	35	35					35					35					35					35					35					35					35					35					35					35					35					35					35					35					35					35					35					35					35					35					35					35					35					35					35					35					35					35					35					35					35					35					35					35					35					35					35					35					35					35					35					35					35					35					35					HTAMVSWGGVSIPNSPFR			0				N-Term(TMTpro); M4(Oxidation)	0	0	3	HCD	755.058	2263.16	-0.821231		19.3	16379	Filtered_TMT_AMG510_batch2_SCoPE_23_H7_1_815.mgf
60414		P14174	Macrophage migration inhibitory factor OS=Homo sapiens OX=9606 GN=MIF PE=1 SV=4	00001	ü	452	54	105	83	40	170	54	105	83	40	170	54	105	83	40	170	54	105	83	40	170	54	105	83	40	170	54	105	83	40	170	54	105	83	40	170	54	105	83	40	170	54	105	83	40	170	54	105	83	40	170	54	105	83	40	170	54	105	83	40	170	54	105	83	40	170	54	105	83	40	170	54	105	83	40	170	54	105	83	40	170	54	105	83	40	170	54	105	83	40	170	54	105	83	40	170	54	105	83	40	170	54	105	83	40	170	54	105	83	40	170	54	105	83	40	170	54	105	83	40	170	54	105	83	40	170	54	105	83	40	170	54	105	83	40	170	54	105	83	40	170	54	105	83	40	170	54	105	83	40	170	54	105	83	40	170	54	105	83	40	170	54	105	83	40	170	54	105	83	40	170	54	105	83	40	170	54	105	83	40	170	54	105	83	40	170	54	105	83	40	170	54	105	83	40	170	54	105	83	40	170	54	105	83	40	170	54	105	83	40	170	54	105	83	40	170	54	105	83	40	170	54	105	83	40	170	54	105	83	40	170	MPMFIVNTNVPR			0	Shared			N-Term(Prot)(Met-loss); N-Term(TMTpro)	0	0	2	HCD	796.45	1591.89	-0.779549		19.3167	16406	Filtered_TMT_AMG510_batch2_SCoPE_23_H7_1_815.mgf
60415		P07900	Heat shock protein HSP 90-alpha OS=Homo sapiens OX=9606 GN=HSP90AA1 PE=1 SV=5	00339	ü	1467	281	576	239	265	106	281	576	239	265	106	281	576	239	265	106	281	576	239	265	106	281	576	239	265	106	281	576	239	265	106	281	576	239	265	106	281	576	239	265	106	281	576	239	265	106	281	576	239	265	106	281	576	239	265	106	281	576	239	265	106	281	576	239	265	106	281	576	239	265	106	281	576	239	265	106	281	576	239	265	106	281	576	239	265	106	281	576	239	265	106	281	576	239	265	106	281	576	239	265	106	281	576	239	265	106	281	576	239	265	106	281	576	239	265	106	281	576	239	265	106	281	576	239	265	106	281	576	239	265	106	281	576	239	265	106	281	576	239	265	106	281	576	239	265	106	281	576	239	265	106	281	576	239	265	106	281	576	239	265	106	281	576	239	265	106	281	576	239	265	106	281	576	239	265	106	281	576	239	265	106	281	576	239	265	106	281	576	239	265	106	281	576	239	265	106	281	576	239	265	106	281	576	239	265	106	281	576	239	265	106	281	576	239	265	106	281	576	239	265	106	281	576	239	265	106	281	576	239	265	106	ALLFVPR			0	Shared			N-Term(TMTpro)	0	0	2	HCD	560.362	1119.72	-3.24175		19.3333	16409	Filtered_TMT_AMG510_batch2_SCoPE_23_H7_1_815.mgf
60416		Q9Y2U8	Inner nuclear membrane protein Man1 OS=Homo sapiens OX=9606 GN=LEMD3 PE=1 SV=2	00110	ü	83	83					83					83					83					83					83					83					83					83					83					83					83					83					83					83					83					83					83					83					83					83					83					83					83					83					83					83					83					83					83					83					83					83					83					83					83					83					83					83					83					83					83					83					83					83					83					ISASGPESLLGGPGGASAAPAAGSK			0				N-Term(TMTpro); K25(TMTpro)	0	0	3	HCD	906.831	2718.48	-4.78536		19.3333	16416	Filtered_TMT_AMG510_batch2_SCoPE_23_H7_1_815.mgf
60417		P05787	Keratin, type II cytoskeletal 8 OS=Homo sapiens OX=9606 GN=KRT8 PE=1 SV=7	00134	ü	0																																																																																																																																																																																																																																							SNMDNMFESYINNLR			0	No Quan Values			N-Term(TMTpro); M3(Oxidation); M6(Oxidation)	0	0	3	HCD	728.668	2183.99	-5.88827		19.3333	16421	Filtered_TMT_AMG510_batch2_SCoPE_23_H7_1_815.mgf
60418		Q09028	Histone-binding protein RBBP4 OS=Homo sapiens OX=9606 GN=RBBP4 PE=1 SV=3	00350	ü	0																																																																																																																																																																																																																																							IGEEQSPEDAEDGPPELLFIHGGHTAK			0	No Quan Values			N-Term(TMTpro); K27(TMTpro)	0	0	4	HCD	871.201	3481.78	2.38929		19.3333	16424	Filtered_TMT_AMG510_batch2_SCoPE_23_H7_1_815.mgf
60419		O43707	Alpha-actinin-4 OS=Homo sapiens OX=9606 GN=ACTN4 PE=1 SV=2	00312	ü	348	105	66	38	82	57	105	66	38	82	57	105	66	38	82	57	105	66	38	82	57	105	66	38	82	57	105	66	38	82	57	105	66	38	82	57	105	66	38	82	57	105	66	38	82	57	105	66	38	82	57	105	66	38	82	57	105	66	38	82	57	105	66	38	82	57	105	66	38	82	57	105	66	38	82	57	105	66	38	82	57	105	66	38	82	57	105	66	38	82	57	105	66	38	82	57	105	66	38	82	57	105	66	38	82	57	105	66	38	82	57	105	66	38	82	57	105	66	38	82	57	105	66	38	82	57	105	66	38	82	57	105	66	38	82	57	105	66	38	82	57	105	66	38	82	57	105	66	38	82	57	105	66	38	82	57	105	66	38	82	57	105	66	38	82	57	105	66	38	82	57	105	66	38	82	57	105	66	38	82	57	105	66	38	82	57	105	66	38	82	57	105	66	38	82	57	105	66	38	82	57	105	66	38	82	57	105	66	38	82	57	105	66	38	82	57	105	66	38	82	57	105	66	38	82	57	105	66	38	82	57	TIPWLEDR			0				N-Term(TMTpro)	0	0	2	HCD	667.374	1333.74	-1.62956		19.3667	16459	Filtered_TMT_AMG510_batch2_SCoPE_23_H7_1_815.mgf
60420		P07384	Calpain-1 catalytic subunit OS=Homo sapiens OX=9606 GN=CAPN1 PE=1 SV=1	00087	ü	175	76	44	55			76	44	55			76	44	55			76	44	55			76	44	55			76	44	55			76	44	55			76	44	55			76	44	55			76	44	55			76	44	55			76	44	55			76	44	55			76	44	55			76	44	55			76	44	55			76	44	55			76	44	55			76	44	55			76	44	55			76	44	55			76	44	55			76	44	55			76	44	55			76	44	55			76	44	55			76	44	55			76	44	55			76	44	55			76	44	55			76	44	55			76	44	55			76	44	55			76	44	55			76	44	55			76	44	55			76	44	55			76	44	55			76	44	55			76	44	55			76	44	55			76	44	55			76	44	55			76	44	55			76	44	55			76	44	55			RPTELLSNPQFIVDGATR			0				N-Term(TMTpro)	0	0	3	HCD	773.432	2318.28	0.951501		19.3833	16470	Filtered_TMT_AMG510_batch2_SCoPE_23_H7_1_815.mgf
60421		Q8TCT9	Minor histocompatibility antigen H13 OS=Homo sapiens OX=9606 GN=HM13 PE=1 SV=1	00128	ü	71					71					71					71					71					71					71					71					71					71					71					71					71					71					71					71					71					71					71					71					71					71					71					71					71					71					71					71					71					71					71					71					71					71					71					71					71					71					71					71					71					71					71					71					71					71					71	FFPASFPNR			0				N-Term(TMTpro)	0	0	2	HCD	693.876	1386.74	-3.52825		19.3667	16471	Filtered_TMT_AMG510_batch2_SCoPE_23_H7_1_815.mgf
60422		Q09666	Neuroblast differentiation-associated protein AHNAK OS=Homo sapiens OX=9606 GN=AHNAK PE=1 SV=2	03712	ü	585	208	227		93	57	208	227		93	57	208	227		93	57	208	227		93	57	208	227		93	57	208	227		93	57	208	227		93	57	208	227		93	57	208	227		93	57	208	227		93	57	208	227		93	57	208	227		93	57	208	227		93	57	208	227		93	57	208	227		93	57	208	227		93	57	208	227		93	57	208	227		93	57	208	227		93	57	208	227		93	57	208	227		93	57	208	227		93	57	208	227		93	57	208	227		93	57	208	227		93	57	208	227		93	57	208	227		93	57	208	227		93	57	208	227		93	57	208	227		93	57	208	227		93	57	208	227		93	57	208	227		93	57	208	227		93	57	208	227		93	57	208	227		93	57	208	227		93	57	208	227		93	57	208	227		93	57	208	227		93	57	208	227		93	57	208	227		93	57	208	227		93	57	208	227		93	57	208	227		93	57	208	227		93	57	VDIDTPDINIEGSEGK			0	Shared			N-Term(TMTpro); K16(TMTpro)	0	0	3	HCD	770.74	2310.21	-11.2366		19.4167	16489	Filtered_TMT_AMG510_batch2_SCoPE_23_H7_1_815.mgf
60423		Q09666	Neuroblast differentiation-associated protein AHNAK OS=Homo sapiens OX=9606 GN=AHNAK PE=1 SV=2	02184	ü	276	50			135	91	50			135	91	50			135	91	50			135	91	50			135	91	50			135	91	50			135	91	50			135	91	50			135	91	50			135	91	50			135	91	50			135	91	50			135	91	50			135	91	50			135	91	50			135	91	50			135	91	50			135	91	50			135	91	50			135	91	50			135	91	50			135	91	50			135	91	50			135	91	50			135	91	50			135	91	50			135	91	50			135	91	50			135	91	50			135	91	50			135	91	50			135	91	50			135	91	50			135	91	50			135	91	50			135	91	50			135	91	50			135	91	50			135	91	50			135	91	50			135	91	50			135	91	50			135	91	50			135	91	50			135	91	50			135	91	ISMPDVNLNLK			0				N-Term(TMTpro); M3(Oxidation); K11(TMTpro)	0	0	3	HCD	623.357	1868.06	-13.4369		19.4333	16533	Filtered_TMT_AMG510_batch2_SCoPE_23_H7_1_815.mgf
60424		O75400	Pre-mRNA-processing factor 40 homolog A OS=Homo sapiens OX=9606 GN=PRPF40A PE=1 SV=2	00663	ü	108		63	45				63	45				63	45				63	45				63	45				63	45				63	45				63	45				63	45				63	45				63	45				63	45				63	45				63	45				63	45				63	45				63	45				63	45				63	45				63	45				63	45				63	45				63	45				63	45				63	45				63	45				63	45				63	45				63	45				63	45				63	45				63	45				63	45				63	45				63	45				63	45				63	45				63	45				63	45				63	45				63	45				63	45				63	45				63	45				63	45				63	45			FYVEDLK			0				N-Term(TMTpro); K7(TMTpro)	0	0	2	HCD	761.442	1521.88	-3.07335		19.4333	16541	Filtered_TMT_AMG510_batch2_SCoPE_23_H7_1_815.mgf
60425		Q7L1Q6	Basic leucine zipper and W2 domain-containing protein 1 OS=Homo sapiens OX=9606 GN=BZW1 PE=1 SV=1	00369	ü	39		39					39					39					39					39					39					39					39					39					39					39					39					39					39					39					39					39					39					39					39					39					39					39					39					39					39					39					39					39					39					39					39					39					39					39					39					39					39					39					39					39					39					39					39					39					39				AEVLSEEPILK			0	Shared			N-Term(TMTpro); K11(TMTpro)	0	0	2	HCD	918.551	1836.09	-1.58653		19.45	16546	Filtered_TMT_AMG510_batch2_SCoPE_23_H7_1_815.mgf
60426		P46940	Ras GTPase-activating-like protein IQGAP1 OS=Homo sapiens OX=9606 GN=IQGAP1 PE=1 SV=1	00131	ü	109					109					109					109					109					109					109					109					109					109					109					109					109					109					109					109					109					109					109					109					109					109					109					109					109					109					109					109					109					109					109					109					109					109					109					109					109					109					109					109					109					109					109					109					109					109					109	IFYPETTDIYDR			0				N-Term(TMTpro)	0	0	2	HCD	918.971	1836.94	0.635117		19.45	16547	Filtered_TMT_AMG510_batch2_SCoPE_23_H7_1_815.mgf
60427		Q09666	Neuroblast differentiation-associated protein AHNAK OS=Homo sapiens OX=9606 GN=AHNAK PE=1 SV=2	04516	ü	190		59			131		59			131		59			131		59			131		59			131		59			131		59			131		59			131		59			131		59			131		59			131		59			131		59			131		59			131		59			131		59			131		59			131		59			131		59			131		59			131		59			131		59			131		59			131		59			131		59			131		59			131		59			131		59			131		59			131		59			131		59			131		59			131		59			131		59			131		59			131		59			131		59			131		59			131		59			131		59			131		59			131		59			131		59			131		59			131		59			131		59			131	SPQISMSDIDLNLK			0				N-Term(TMTpro); M6(Oxidation); K14(TMTpro)	0	0	3	HCD	729.072	2185.2	-0.503064		19.4667	16572	Filtered_TMT_AMG510_batch2_SCoPE_23_H7_1_815.mgf
60428		Q02878	60S ribosomal protein L6 OS=Homo sapiens OX=9606 GN=RPL6 PE=1 SV=3	00263	ü	531		135	104	93	199		135	104	93	199		135	104	93	199		135	104	93	199		135	104	93	199		135	104	93	199		135	104	93	199		135	104	93	199		135	104	93	199		135	104	93	199		135	104	93	199		135	104	93	199		135	104	93	199		135	104	93	199		135	104	93	199		135	104	93	199		135	104	93	199		135	104	93	199		135	104	93	199		135	104	93	199		135	104	93	199		135	104	93	199		135	104	93	199		135	104	93	199		135	104	93	199		135	104	93	199		135	104	93	199		135	104	93	199		135	104	93	199		135	104	93	199		135	104	93	199		135	104	93	199		135	104	93	199		135	104	93	199		135	104	93	199		135	104	93	199		135	104	93	199		135	104	93	199		135	104	93	199		135	104	93	199		135	104	93	199		135	104	93	199		135	104	93	199		135	104	93	199		135	104	93	199		135	104	93	199	AIPQLQGYLR			0				N-Term(TMTpro)	0	0	2	HCD	731.938	1462.87	-0.731028		19.4833	16591	Filtered_TMT_AMG510_batch2_SCoPE_23_H7_1_815.mgf
60429		P05787	Keratin, type II cytoskeletal 8 OS=Homo sapiens OX=9606 GN=KRT8 PE=1 SV=7	00187	ü	331	150	55	65		61	150	55	65		61	150	55	65		61	150	55	65		61	150	55	65		61	150	55	65		61	150	55	65		61	150	55	65		61	150	55	65		61	150	55	65		61	150	55	65		61	150	55	65		61	150	55	65		61	150	55	65		61	150	55	65		61	150	55	65		61	150	55	65		61	150	55	65		61	150	55	65		61	150	55	65		61	150	55	65		61	150	55	65		61	150	55	65		61	150	55	65		61	150	55	65		61	150	55	65		61	150	55	65		61	150	55	65		61	150	55	65		61	150	55	65		61	150	55	65		61	150	55	65		61	150	55	65		61	150	55	65		61	150	55	65		61	150	55	65		61	150	55	65		61	150	55	65		61	150	55	65		61	150	55	65		61	150	55	65		61	150	55	65		61	150	55	65		61	150	55	65		61	150	55	65		61	150	55	65		61	TEMENEFVLIK			0				N-Term(TMTpro); M3(Oxidation); K11(TMTpro)	0	0	3	HCD	659.699	1977.08	-1.13279		19.4833	16600	Filtered_TMT_AMG510_batch2_SCoPE_23_H7_1_815.mgf
60430		Q13185	Chromobox protein homolog 3 OS=Homo sapiens OX=9606 GN=CBX3 PE=1 SV=4	00142	ü	240	192	48				192	48				192	48				192	48				192	48				192	48				192	48				192	48				192	48				192	48				192	48				192	48				192	48				192	48				192	48				192	48				192	48				192	48				192	48				192	48				192	48				192	48				192	48				192	48				192	48				192	48				192	48				192	48				192	48				192	48				192	48				192	48				192	48				192	48				192	48				192	48				192	48				192	48				192	48				192	48				192	48				192	48				192	48				192	48				192	48				192	48				WKDSDEADLVLAK			0				N-Term(TMTpro); K2(TMTpro); K13(TMTpro)	0	1	3	HCD	801.465	2402.38	1.98389		19.55	16618	Filtered_TMT_AMG510_batch2_SCoPE_23_H7_1_815.mgf
60431		P23396	40S ribosomal protein S3 OS=Homo sapiens OX=9606 GN=RPS3 PE=1 SV=2	00046	ü	0																																																																																																																																																																																																																																							TEIIILATR			0				N-Term(TMTpro)	0	0	2	HCD	667.421	1333.83	-2.52753		19.5333	16647	Filtered_TMT_AMG510_batch2_SCoPE_23_H7_1_815.mgf
60432		Q9BUF5	Tubulin beta-6 chain OS=Homo sapiens OX=9606 GN=TUBB6 PE=1 SV=1	00163	ü	290	54	45	75	116		54	45	75	116		54	45	75	116		54	45	75	116		54	45	75	116		54	45	75	116		54	45	75	116		54	45	75	116		54	45	75	116		54	45	75	116		54	45	75	116		54	45	75	116		54	45	75	116		54	45	75	116		54	45	75	116		54	45	75	116		54	45	75	116		54	45	75	116		54	45	75	116		54	45	75	116		54	45	75	116		54	45	75	116		54	45	75	116		54	45	75	116		54	45	75	116		54	45	75	116		54	45	75	116		54	45	75	116		54	45	75	116		54	45	75	116		54	45	75	116		54	45	75	116		54	45	75	116		54	45	75	116		54	45	75	116		54	45	75	116		54	45	75	116		54	45	75	116		54	45	75	116		54	45	75	116		54	45	75	116		54	45	75	116		54	45	75	116		54	45	75	116		54	45	75	116		54	45	75	116		IMNTFSVMPSPK			0				N-Term(TMTpro); M8(Oxidation); K12(TMTpro)	0	0	3	HCD	659.364	1976.08	-3.51573		19.5333	16654	Filtered_TMT_AMG510_batch2_SCoPE_23_H7_1_815.mgf
60433		P04083	Annexin A1 OS=Homo sapiens OX=9606 GN=ANXA1 PE=1 SV=2	00030	ü	131					131					131					131					131					131					131					131					131					131					131					131					131					131					131					131					131					131					131					131					131					131					131					131					131					131					131					131					131					131					131					131					131					131					131					131					131					131					131					131					131					131					131					131					131					131					131	GGPGSAVSPYPTFNPSSDVAALHK			0				N-Term(TMTpro); K24(TMTpro)	0	0	2	HCD	1482.79	2964.56	-2.63168		19.55	16657	Filtered_TMT_AMG510_batch2_SCoPE_23_H7_1_815.mgf
60434		Q06210	Glutamine--fructose-6-phosphate aminotransferase [isomerizing] 1 OS=Homo sapiens OX=9606 GN=GFPT1 PE=1 SV=3	00346	ü	42	42					42					42					42					42					42					42					42					42					42					42					42					42					42					42					42					42					42					42					42					42					42					42					42					42					42					42					42					42					42					42					42					42					42					42					42					42					42					42					42					42					42					42					42					42					42					EIFEQPESVVNTMR			0				N-Term(TMTpro)	0	0	2	HCD	992.015	1983.02	2.82108		19.55	16676	Filtered_TMT_AMG510_batch2_SCoPE_23_H7_1_815.mgf
60435		P60709	Actin, cytoplasmic 1 OS=Homo sapiens OX=9606 GN=ACTB PE=1 SV=1	00148	ü	554	99	233		53	169	99	233		53	169	99	233		53	169	99	233		53	169	99	233		53	169	99	233		53	169	99	233		53	169	99	233		53	169	99	233		53	169	99	233		53	169	99	233		53	169	99	233		53	169	99	233		53	169	99	233		53	169	99	233		53	169	99	233		53	169	99	233		53	169	99	233		53	169	99	233		53	169	99	233		53	169	99	233		53	169	99	233		53	169	99	233		53	169	99	233		53	169	99	233		53	169	99	233		53	169	99	233		53	169	99	233		53	169	99	233		53	169	99	233		53	169	99	233		53	169	99	233		53	169	99	233		53	169	99	233		53	169	99	233		53	169	99	233		53	169	99	233		53	169	99	233		53	169	99	233		53	169	99	233		53	169	99	233		53	169	99	233		53	169	99	233		53	169	99	233		53	169	99	233		53	169	99	233		53	169	TTGIVMDSGDGVTHTVPIYEGYALPHAILR			0				N-Term(TMTpro); M6(Oxidation)	0	0	4	HCD	876.714	3503.83	4.52501		19.5667	16694	Filtered_TMT_AMG510_batch2_SCoPE_23_H7_1_815.mgf
60436		P06733	Alpha-enolase OS=Homo sapiens OX=9606 GN=ENO1 PE=1 SV=2	00033	ü	204			17		187			17		187			17		187			17		187			17		187			17		187			17		187			17		187			17		187			17		187			17		187			17		187			17		187			17		187			17		187			17		187			17		187			17		187			17		187			17		187			17		187			17		187			17		187			17		187			17		187			17		187			17		187			17		187			17		187			17		187			17		187			17		187			17		187			17		187			17		187			17		187			17		187			17		187			17		187			17		187			17		187			17		187			17		187			17		187			17		187			17		187	AAVPSGASTGIYEALELRDNDK			0				N-Term(TMTpro)	0	1	3	HCD	861.121	2581.35	1.82808		19.5833	16702	Filtered_TMT_AMG510_batch2_SCoPE_23_H7_1_815.mgf
60437		Q09666	Neuroblast differentiation-associated protein AHNAK OS=Homo sapiens OX=9606 GN=AHNAK PE=1 SV=2	02579,04001,04257,04459	ü	253	66	76		50	61	66	76		50	61	66	76		50	61	66	76		50	61	66	76		50	61	66	76		50	61	66	76		50	61	66	76		50	61	66	76		50	61	66	76		50	61	66	76		50	61	66	76		50	61	66	76		50	61	66	76		50	61	66	76		50	61	66	76		50	61	66	76		50	61	66	76		50	61	66	76		50	61	66	76		50	61	66	76		50	61	66	76		50	61	66	76		50	61	66	76		50	61	66	76		50	61	66	76		50	61	66	76		50	61	66	76		50	61	66	76		50	61	66	76		50	61	66	76		50	61	66	76		50	61	66	76		50	61	66	76		50	61	66	76		50	61	66	76		50	61	66	76		50	61	66	76		50	61	66	76		50	61	66	76		50	61	66	76		50	61	66	76		50	61	66	76		50	61	66	76		50	61	66	76		50	61	66	76		50	61	ISMPDFDLHLK			0				N-Term(TMTpro); M3(Oxidation); K11(TMTpro)	0	0	3	HCD	647.362	1940.07	-4.16792		19.6	16732	Filtered_TMT_AMG510_batch2_SCoPE_23_H7_1_815.mgf
60438		Q12931	Heat shock protein 75 kDa, mitochondrial OS=Homo sapiens OX=9606 GN=TRAP1 PE=1 SV=3	00635	ü	379	129		67	136	47	129		67	136	47	129		67	136	47	129		67	136	47	129		67	136	47	129		67	136	47	129		67	136	47	129		67	136	47	129		67	136	47	129		67	136	47	129		67	136	47	129		67	136	47	129		67	136	47	129		67	136	47	129		67	136	47	129		67	136	47	129		67	136	47	129		67	136	47	129		67	136	47	129		67	136	47	129		67	136	47	129		67	136	47	129		67	136	47	129		67	136	47	129		67	136	47	129		67	136	47	129		67	136	47	129		67	136	47	129		67	136	47	129		67	136	47	129		67	136	47	129		67	136	47	129		67	136	47	129		67	136	47	129		67	136	47	129		67	136	47	129		67	136	47	129		67	136	47	129		67	136	47	129		67	136	47	129		67	136	47	129		67	136	47	129		67	136	47	129		67	136	47	129		67	136	47	129		67	136	47	AQLLQPTLEINPR			0	Shared			N-Term(TMTpro)	0	0	3	HCD	599.69	1797.06	-0.142578		19.6	16733	Filtered_TMT_AMG510_batch2_SCoPE_23_H7_1_815.mgf
60439		Q8IVF2	Protein AHNAK2 OS=Homo sapiens OX=9606 GN=AHNAK2 PE=1 SV=2	01414,02239,02404,02734,03064,03229,04384	ü	244		48	92	77	27		48	92	77	27		48	92	77	27		48	92	77	27		48	92	77	27		48	92	77	27		48	92	77	27		48	92	77	27		48	92	77	27		48	92	77	27		48	92	77	27		48	92	77	27		48	92	77	27		48	92	77	27		48	92	77	27		48	92	77	27		48	92	77	27		48	92	77	27		48	92	77	27		48	92	77	27		48	92	77	27		48	92	77	27		48	92	77	27		48	92	77	27		48	92	77	27		48	92	77	27		48	92	77	27		48	92	77	27		48	92	77	27		48	92	77	27		48	92	77	27		48	92	77	27		48	92	77	27		48	92	77	27		48	92	77	27		48	92	77	27		48	92	77	27		48	92	77	27		48	92	77	27		48	92	77	27		48	92	77	27		48	92	77	27		48	92	77	27		48	92	77	27		48	92	77	27		48	92	77	27	LQMPSFK			0				N-Term(TMTpro); K7(TMTpro)	0	0	2	HCD	729.934	1458.86	-1.1882		19.6167	16764	Filtered_TMT_AMG510_batch2_SCoPE_23_H7_1_815.mgf
60440		Q15149	Plectin OS=Homo sapiens OX=9606 GN=PLEC PE=1 SV=3	02916	ü	73		73					73					73					73					73					73					73					73					73					73					73					73					73					73					73					73					73					73					73					73					73					73					73					73					73					73					73					73					73					73					73					73					73					73					73					73					73					73					73					73					73					73					73					73					73					73				DPYTGQQISLFQAMQK			0				N-Term(TMTpro); M14(Oxidation); K16(TMTpro)	0	0	3	HCD	827.109	2479.31	-0.972978		19.6333	16770	Filtered_TMT_AMG510_batch2_SCoPE_23_H7_1_815.mgf
60441		Q9UKY7	Protein CDV3 homolog OS=Homo sapiens OX=9606 GN=CDV3 PE=1 SV=1	00181	ü	121		57			64		57			64		57			64		57			64		57			64		57			64		57			64		57			64		57			64		57			64		57			64		57			64		57			64		57			64		57			64		57			64		57			64		57			64		57			64		57			64		57			64		57			64		57			64		57			64		57			64		57			64		57			64		57			64		57			64		57			64		57			64		57			64		57			64		57			64		57			64		57			64		57			64		57			64		57			64		57			64		57			64		57			64		57			64		57			64		57			64		57			64	KTPQGPPEIYSDTQFPSLQSTAK			0				N-Term(TMTpro); K1(TMTpro); K23(TMTpro)	0	1	4	HCD	858.979	3432.89	2.90245		19.65	16782	Filtered_TMT_AMG510_batch2_SCoPE_23_H7_1_815.mgf
60442		P51114	Fragile X mental retardation syndrome-related protein 1 OS=Homo sapiens OX=9606 GN=FXR1 PE=1 SV=3	00246	ü	269	103	63	103			103	63	103			103	63	103			103	63	103			103	63	103			103	63	103			103	63	103			103	63	103			103	63	103			103	63	103			103	63	103			103	63	103			103	63	103			103	63	103			103	63	103			103	63	103			103	63	103			103	63	103			103	63	103			103	63	103			103	63	103			103	63	103			103	63	103			103	63	103			103	63	103			103	63	103			103	63	103			103	63	103			103	63	103			103	63	103			103	63	103			103	63	103			103	63	103			103	63	103			103	63	103			103	63	103			103	63	103			103	63	103			103	63	103			103	63	103			103	63	103			103	63	103			103	63	103			103	63	103			103	63	103			103	63	103			KVPGVTAIELDEDTGTFR			0				N-Term(TMTpro); K1(TMTpro)	0	1	3	HCD	852.812	2556.42	2.0075		19.6667	16803	Filtered_TMT_AMG510_batch2_SCoPE_23_H7_1_815.mgf
60443		Q09666	Neuroblast differentiation-associated protein AHNAK OS=Homo sapiens OX=9606 GN=AHNAK PE=1 SV=2	01236	ü	0																																																																																																																																																																																																																																							MDIDAPDVEVQGPDWHLK			0	No Quan Values			N-Term(TMTpro); M1(Oxidation); K18(TMTpro)	0	0	3	HCD	897.135	2689.39	4.68544		19.6667	16806	Filtered_TMT_AMG510_batch2_SCoPE_23_H7_1_815.mgf
60444		Q15366; Q15365	Poly(rC)-binding protein 2 OS=Homo sapiens OX=9606 GN=PCBP2 PE=1 SV=1 | Poly(rC)-binding protein 1 OS=Homo sapiens OX=9606 GN=PCBP1 PE=1 SV=2	00071; 00071	ü	1007	250	390	75		292	250	390	75		292	250	390	75		292	250	390	75		292	250	390	75		292	250	390	75		292	250	390	75		292	250	390	75		292	250	390	75		292	250	390	75		292	250	390	75		292	250	390	75		292	250	390	75		292	250	390	75		292	250	390	75		292	250	390	75		292	250	390	75		292	250	390	75		292	250	390	75		292	250	390	75		292	250	390	75		292	250	390	75		292	250	390	75		292	250	390	75		292	250	390	75		292	250	390	75		292	250	390	75		292	250	390	75		292	250	390	75		292	250	390	75		292	250	390	75		292	250	390	75		292	250	390	75		292	250	390	75		292	250	390	75		292	250	390	75		292	250	390	75		292	250	390	75		292	250	390	75		292	250	390	75		292	250	390	75		292	250	390	75		292	250	390	75		292	250	390	75		292	250	390	75		292	250	390	75		292	AFAMIIDK			0				N-Term(TMTpro); M4(Oxidation); K8(TMTpro)	0	0	2	HCD	766.955	1532.9	1.95927		19.7167	16826	Filtered_TMT_AMG510_batch2_SCoPE_23_H7_1_815.mgf
60445		Q15149	Plectin OS=Homo sapiens OX=9606 GN=PLEC PE=1 SV=3	02916	ü	51					51					51					51					51					51					51					51					51					51					51					51					51					51					51					51					51					51					51					51					51					51					51					51					51					51					51					51					51					51					51					51					51					51					51					51					51					51					51					51					51					51					51					51					51					51					51	DPYTGQQISLFQAMQK			0				N-Term(TMTpro); M14(Oxidation); K16(TMTpro)	0	0	3	HCD	827.11	2479.32	0.563253		19.7167	16868	Filtered_TMT_AMG510_batch2_SCoPE_23_H7_1_815.mgf
60446		Q09666	Neuroblast differentiation-associated protein AHNAK OS=Homo sapiens OX=9606 GN=AHNAK PE=1 SV=2	05057	ü	1057	238	543	59	150	67	238	543	59	150	67	238	543	59	150	67	238	543	59	150	67	238	543	59	150	67	238	543	59	150	67	238	543	59	150	67	238	543	59	150	67	238	543	59	150	67	238	543	59	150	67	238	543	59	150	67	238	543	59	150	67	238	543	59	150	67	238	543	59	150	67	238	543	59	150	67	238	543	59	150	67	238	543	59	150	67	238	543	59	150	67	238	543	59	150	67	238	543	59	150	67	238	543	59	150	67	238	543	59	150	67	238	543	59	150	67	238	543	59	150	67	238	543	59	150	67	238	543	59	150	67	238	543	59	150	67	238	543	59	150	67	238	543	59	150	67	238	543	59	150	67	238	543	59	150	67	238	543	59	150	67	238	543	59	150	67	238	543	59	150	67	238	543	59	150	67	238	543	59	150	67	238	543	59	150	67	238	543	59	150	67	238	543	59	150	67	238	543	59	150	67	238	543	59	150	67	238	543	59	150	67	238	543	59	150	67	238	543	59	150	67	238	543	59	150	67	238	543	59	150	67	APDVDVNIAGPDAALK			0	Shared			N-Term(TMTpro); K16(TMTpro)	0	0	3	HCD	725.408	2174.21	-9.68478		19.7333	16869	Filtered_TMT_AMG510_batch2_SCoPE_23_H7_1_815.mgf
60447		P30837	Aldehyde dehydrogenase X, mitochondrial OS=Homo sapiens OX=9606 GN=ALDH1B1 PE=1 SV=3	00348	ü	65		65					65					65					65					65					65					65					65					65					65					65					65					65					65					65					65					65					65					65					65					65					65					65					65					65					65					65					65					65					65					65					65					65					65					65					65					65					65					65					65					65					65					65					65					65					65				VGNPFELDTQQGPQVDK			0				N-Term(TMTpro); K17(TMTpro)	0	0	3	HCD	827.448	2480.33	0.297773		19.75	16898	Filtered_TMT_AMG510_batch2_SCoPE_23_H7_1_815.mgf
60448		Q09666	Neuroblast differentiation-associated protein AHNAK OS=Homo sapiens OX=9606 GN=AHNAK PE=1 SV=2	04129,04593	ü	138				74	64				74	64				74	64				74	64				74	64				74	64				74	64				74	64				74	64				74	64				74	64				74	64				74	64				74	64				74	64				74	64				74	64				74	64				74	64				74	64				74	64				74	64				74	64				74	64				74	64				74	64				74	64				74	64				74	64				74	64				74	64				74	64				74	64				74	64				74	64				74	64				74	64				74	64				74	64				74	64				74	64				74	64				74	64				74	64				74	64				74	64	ISMPEVDLNLK			0	Shared			N-Term(TMTpro); M3(Oxidation); K11(TMTpro)	0	0	2	HCD	942.043	1883.08	-0.976917		19.7667	16908	Filtered_TMT_AMG510_batch2_SCoPE_23_H7_1_815.mgf
60449		P60709	Actin, cytoplasmic 1 OS=Homo sapiens OX=9606 GN=ACTB PE=1 SV=1	00292	ü	253	201		52			201		52			201		52			201		52			201		52			201		52			201		52			201		52			201		52			201		52			201		52			201		52			201		52			201		52			201		52			201		52			201		52			201		52			201		52			201		52			201		52			201		52			201		52			201		52			201		52			201		52			201		52			201		52			201		52			201		52			201		52			201		52			201		52			201		52			201		52			201		52			201		52			201		52			201		52			201		52			201		52			201		52			201		52			201		52			201		52			201		52			DLYANTVLSGGTTMYPGIADR			0				N-Term(TMTpro); M14(Oxidation)	0	0	3	HCD	845.763	2535.27	0.643239		19.8	16909	Filtered_TMT_AMG510_batch2_SCoPE_23_H7_1_815.mgf
60450		P14618	Pyruvate kinase PKM OS=Homo sapiens OX=9606 GN=PKM PE=1 SV=4	00279	ü	71		71					71					71					71					71					71					71					71					71					71					71					71					71					71					71					71					71					71					71					71					71					71					71					71					71					71					71					71					71					71					71					71					71					71					71					71					71					71					71					71					71					71					71					71					71					71				RFDEILEASDGIMVAR			0				N-Term(TMTpro); M13(Oxidation)	0	1	3	HCD	714.709	2142.11	-2.33709		19.8	16943	Filtered_TMT_AMG510_batch2_SCoPE_23_H7_1_815.mgf
60451		P49368	T-complex protein 1 subunit gamma OS=Homo sapiens OX=9606 GN=CCT3 PE=1 SV=4	00331	ü	145	80				65	80				65	80				65	80				65	80				65	80				65	80				65	80				65	80				65	80				65	80				65	80				65	80				65	80				65	80				65	80				65	80				65	80				65	80				65	80				65	80				65	80				65	80				65	80				65	80				65	80				65	80				65	80				65	80				65	80				65	80				65	80				65	80				65	80				65	80				65	80				65	80				65	80				65	80				65	80				65	80				65	80				65	80				65	80				65	80				65	80				65	IVSRPEELREDDVGTGAGLLEIK			0				N-Term(TMTpro); K23(TMTpro)	0	1	4	HCD	776.94	3104.74	-1.52145		19.8	16947	Filtered_TMT_AMG510_batch2_SCoPE_23_H7_1_815.mgf
60452		Q02750	Dual specificity mitogen-activated protein kinase kinase 1 OS=Homo sapiens OX=9606 GN=MAP2K1 PE=1 SV=2	00161	ü	479	171	105	141	62		171	105	141	62		171	105	141	62		171	105	141	62		171	105	141	62		171	105	141	62		171	105	141	62		171	105	141	62		171	105	141	62		171	105	141	62		171	105	141	62		171	105	141	62		171	105	141	62		171	105	141	62		171	105	141	62		171	105	141	62		171	105	141	62		171	105	141	62		171	105	141	62		171	105	141	62		171	105	141	62		171	105	141	62		171	105	141	62		171	105	141	62		171	105	141	62		171	105	141	62		171	105	141	62		171	105	141	62		171	105	141	62		171	105	141	62		171	105	141	62		171	105	141	62		171	105	141	62		171	105	141	62		171	105	141	62		171	105	141	62		171	105	141	62		171	105	141	62		171	105	141	62		171	105	141	62		171	105	141	62		171	105	141	62		171	105	141	62		171	105	141	62		171	105	141	62		171	105	141	62		IPEQILGK			0	Shared			N-Term(TMTpro); K8(TMTpro)	0	0	2	HCD	753.481	1505.96	0.472769		19.8333	16964	Filtered_TMT_AMG510_batch2_SCoPE_23_H7_1_815.mgf
60453		Q15149	Plectin OS=Homo sapiens OX=9606 GN=PLEC PE=1 SV=3	00301	ü	0																																																																																																																																																																																																																																							LLLWSQR			0	No Quan Values			N-Term(TMTpro)	0	0	2	HCD	610.376	1219.74	-3.06895		19.8833	17002	Filtered_TMT_AMG510_batch2_SCoPE_23_H7_1_815.mgf
60454		P17987	T-complex protein 1 subunit alpha OS=Homo sapiens OX=9606 GN=TCP1 PE=1 SV=1	00019	ü	178	97	81				97	81				97	81				97	81				97	81				97	81				97	81				97	81				97	81				97	81				97	81				97	81				97	81				97	81				97	81				97	81				97	81				97	81				97	81				97	81				97	81				97	81				97	81				97	81				97	81				97	81				97	81				97	81				97	81				97	81				97	81				97	81				97	81				97	81				97	81				97	81				97	81				97	81				97	81				97	81				97	81				97	81				97	81				97	81				97	81				97	81				SQNVMAAASIANIVK			0				N-Term(TMTpro); M5(Oxidation); K15(TMTpro)	0	0	3	HCD	714.412	2141.22	-0.881847		19.8667	17017	Filtered_TMT_AMG510_batch2_SCoPE_23_H7_1_815.mgf
60455		P39687	Acidic leucine-rich nuclear phosphoprotein 32 family member A OS=Homo sapiens OX=9606 GN=ANP32A PE=1 SV=1	00076	ü	161	78				83	78				83	78				83	78				83	78				83	78				83	78				83	78				83	78				83	78				83	78				83	78				83	78				83	78				83	78				83	78				83	78				83	78				83	78				83	78				83	78				83	78				83	78				83	78				83	78				83	78				83	78				83	78				83	78				83	78				83	78				83	78				83	78				83	78				83	78				83	78				83	78				83	78				83	78				83	78				83	78				83	78				83	78				83	78				83	78				83	78				83	VSGGLEVLAEK			0				N-Term(TMTpro); K11(TMTpro)	0	0	3	HCD	570.679	1710.02	-4.56727		19.8833	17028	Filtered_TMT_AMG510_batch2_SCoPE_23_H7_1_815.mgf
60456		P61970	Nuclear transport factor 2 OS=Homo sapiens OX=9606 GN=NUTF2 PE=1 SV=1	00056	ü	114	81			33		81			33		81			33		81			33		81			33		81			33		81			33		81			33		81			33		81			33		81			33		81			33		81			33		81			33		81			33		81			33		81			33		81			33		81			33		81			33		81			33		81			33		81			33		81			33		81			33		81			33		81			33		81			33		81			33		81			33		81			33		81			33		81			33		81			33		81			33		81			33		81			33		81			33		81			33		81			33		81			33		81			33		81			33		81			33		81			33		81			33		LSSLPFQK			0				N-Term(TMTpro); K8(TMTpro)	0	0	2	HCD	764.472	1527.94	-1.01287		19.95	17095	Filtered_TMT_AMG510_batch2_SCoPE_23_H7_1_815.mgf
60457		Q9Y5B9	FACT complex subunit SPT16 OS=Homo sapiens OX=9606 GN=SUPT16H PE=1 SV=1	00427	ü	731	65	255	55	164	192	65	255	55	164	192	65	255	55	164	192	65	255	55	164	192	65	255	55	164	192	65	255	55	164	192	65	255	55	164	192	65	255	55	164	192	65	255	55	164	192	65	255	55	164	192	65	255	55	164	192	65	255	55	164	192	65	255	55	164	192	65	255	55	164	192	65	255	55	164	192	65	255	55	164	192	65	255	55	164	192	65	255	55	164	192	65	255	55	164	192	65	255	55	164	192	65	255	55	164	192	65	255	55	164	192	65	255	55	164	192	65	255	55	164	192	65	255	55	164	192	65	255	55	164	192	65	255	55	164	192	65	255	55	164	192	65	255	55	164	192	65	255	55	164	192	65	255	55	164	192	65	255	55	164	192	65	255	55	164	192	65	255	55	164	192	65	255	55	164	192	65	255	55	164	192	65	255	55	164	192	65	255	55	164	192	65	255	55	164	192	65	255	55	164	192	65	255	55	164	192	65	255	55	164	192	65	255	55	164	192	65	255	55	164	192	65	255	55	164	192	65	255	55	164	192	NVGIFLK			0	Shared			N-Term(TMTpro); K7(TMTpro)	0	0	2	HCD	699.949	1398.89	-4.13927		19.9667	17105	Filtered_TMT_AMG510_batch2_SCoPE_23_H7_1_815.mgf
60458		P04843	Dolichyl-diphosphooligosaccharide--protein glycosyltransferase subunit 1 OS=Homo sapiens OX=9606 GN=RPN1 PE=1 SV=1	00117	ü	300	124	57		54	65	124	57		54	65	124	57		54	65	124	57		54	65	124	57		54	65	124	57		54	65	124	57		54	65	124	57		54	65	124	57		54	65	124	57		54	65	124	57		54	65	124	57		54	65	124	57		54	65	124	57		54	65	124	57		54	65	124	57		54	65	124	57		54	65	124	57		54	65	124	57		54	65	124	57		54	65	124	57		54	65	124	57		54	65	124	57		54	65	124	57		54	65	124	57		54	65	124	57		54	65	124	57		54	65	124	57		54	65	124	57		54	65	124	57		54	65	124	57		54	65	124	57		54	65	124	57		54	65	124	57		54	65	124	57		54	65	124	57		54	65	124	57		54	65	124	57		54	65	124	57		54	65	124	57		54	65	124	57		54	65	124	57		54	65	124	57		54	65	124	57		54	65	124	57		54	65	124	57		54	65	LPVALDPGAK			0				N-Term(TMTpro); K10(TMTpro)	0	0	2	HCD	795	1588.99	1.03543		19.9667	17115	Filtered_TMT_AMG510_batch2_SCoPE_23_H7_1_815.mgf
60459		P07737	Profilin-1 OS=Homo sapiens OX=9606 GN=PFN1 PE=1 SV=2	00109	ü	228		179		49			179		49			179		49			179		49			179		49			179		49			179		49			179		49			179		49			179		49			179		49			179		49			179		49			179		49			179		49			179		49			179		49			179		49			179		49			179		49			179		49			179		49			179		49			179		49			179		49			179		49			179		49			179		49			179		49			179		49			179		49			179		49			179		49			179		49			179		49			179		49			179		49			179		49			179		49			179		49			179		49			179		49			179		49			179		49			179		49			179		49		TLVLLMGK			0				N-Term(TMTpro); M6(Oxidation); K8(TMTpro)	0	0	2	HCD	749.979	1498.95	-0.979828		19.9833	17125	Filtered_TMT_AMG510_batch2_SCoPE_23_H7_1_815.mgf
60460		Q15233	Non-POU domain-containing octamer-binding protein OS=Homo sapiens OX=9606 GN=NONO PE=1 SV=4	00435	ü	560		105	109	122	224		105	109	122	224		105	109	122	224		105	109	122	224		105	109	122	224		105	109	122	224		105	109	122	224		105	109	122	224		105	109	122	224		105	109	122	224		105	109	122	224		105	109	122	224		105	109	122	224		105	109	122	224		105	109	122	224		105	109	122	224		105	109	122	224		105	109	122	224		105	109	122	224		105	109	122	224		105	109	122	224		105	109	122	224		105	109	122	224		105	109	122	224		105	109	122	224		105	109	122	224		105	109	122	224		105	109	122	224		105	109	122	224		105	109	122	224		105	109	122	224		105	109	122	224		105	109	122	224		105	109	122	224		105	109	122	224		105	109	122	224		105	109	122	224		105	109	122	224		105	109	122	224		105	109	122	224		105	109	122	224		105	109	122	224		105	109	122	224		105	109	122	224		105	109	122	224		105	109	122	224	FGQAATMEGIGAIGGTPPAFNR			0				N-Term(TMTpro); M7(Oxidation)	0	0	3	HCD	828.427	2483.27	0.24925		19.9833	17133	Filtered_TMT_AMG510_batch2_SCoPE_23_H7_1_815.mgf
60461		P62191	26S proteasome regulatory subunit 4 OS=Homo sapiens OX=9606 GN=PSMC1 PE=1 SV=1	00350	ü	386	198	63		69	56	198	63		69	56	198	63		69	56	198	63		69	56	198	63		69	56	198	63		69	56	198	63		69	56	198	63		69	56	198	63		69	56	198	63		69	56	198	63		69	56	198	63		69	56	198	63		69	56	198	63		69	56	198	63		69	56	198	63		69	56	198	63		69	56	198	63		69	56	198	63		69	56	198	63		69	56	198	63		69	56	198	63		69	56	198	63		69	56	198	63		69	56	198	63		69	56	198	63		69	56	198	63		69	56	198	63		69	56	198	63		69	56	198	63		69	56	198	63		69	56	198	63		69	56	198	63		69	56	198	63		69	56	198	63		69	56	198	63		69	56	198	63		69	56	198	63		69	56	198	63		69	56	198	63		69	56	198	63		69	56	198	63		69	56	198	63		69	56	198	63		69	56	198	63		69	56	198	63		69	56	KIEFPLPDEK			0				N-Term(TMTpro); K1(TMTpro); K10(TMTpro)	0	1	3	HCD	710.099	2128.28	0.241558		20.0167	17182	Filtered_TMT_AMG510_batch2_SCoPE_23_H7_1_815.mgf
60462		Q09666	Neuroblast differentiation-associated protein AHNAK OS=Homo sapiens OX=9606 GN=AHNAK PE=1 SV=2	00541	ü	53	53					53					53					53					53					53					53					53					53					53					53					53					53					53					53					53					53					53					53					53					53					53					53					53					53					53					53					53					53					53					53					53					53					53					53					53					53					53					53					53					53					53					53					53					53					53					VDIETPNLEGTLTGPR			0	Shared			N-Term(TMTpro)	0	0	2	HCD	1008.55	2016.09	-0.90858		20.05	17202	Filtered_TMT_AMG510_batch2_SCoPE_23_H7_1_815.mgf
60463		P08779; P08727	Keratin, type I cytoskeletal 16 OS=Homo sapiens OX=9606 GN=KRT16 PE=1 SV=4 | Keratin, type I cytoskeletal 19 OS=Homo sapiens OX=9606 GN=KRT19 PE=1 SV=4	00235; 00198	ü	194	55	83			56	55	83			56	55	83			56	55	83			56	55	83			56	55	83			56	55	83			56	55	83			56	55	83			56	55	83			56	55	83			56	55	83			56	55	83			56	55	83			56	55	83			56	55	83			56	55	83			56	55	83			56	55	83			56	55	83			56	55	83			56	55	83			56	55	83			56	55	83			56	55	83			56	55	83			56	55	83			56	55	83			56	55	83			56	55	83			56	55	83			56	55	83			56	55	83			56	55	83			56	55	83			56	55	83			56	55	83			56	55	83			56	55	83			56	55	83			56	55	83			56	55	83			56	55	83			56	55	83			56	55	83			56	55	83			56	TDLEMQIEGLK			0				N-Term(TMTpro); M5(Oxidation); K11(TMTpro)	0	0	3	HCD	634.353	1901.04	-5.86847		20.05	17216	Filtered_TMT_AMG510_batch2_SCoPE_23_H7_1_815.mgf
60464		O75083	WD repeat-containing protein 1 OS=Homo sapiens OX=9606 GN=WDR1 PE=1 SV=4	00232	ü	221	151	70				151	70				151	70				151	70				151	70				151	70				151	70				151	70				151	70				151	70				151	70				151	70				151	70				151	70				151	70				151	70				151	70				151	70				151	70				151	70				151	70				151	70				151	70				151	70				151	70				151	70				151	70				151	70				151	70				151	70				151	70				151	70				151	70				151	70				151	70				151	70				151	70				151	70				151	70				151	70				151	70				151	70				151	70				151	70				151	70				151	70				AHDGGIYAISWSPDSTHLLSASGDK			0				N-Term(TMTpro); K25(TMTpro)	0	0	4	HCD	799.163	3193.63	-3.65843		20.1167	17303	Filtered_TMT_AMG510_batch2_SCoPE_23_H7_1_815.mgf
60465		Q09666	Neuroblast differentiation-associated protein AHNAK OS=Homo sapiens OX=9606 GN=AHNAK PE=1 SV=2	05282	ü	173	125			48		125			48		125			48		125			48		125			48		125			48		125			48		125			48		125			48		125			48		125			48		125			48		125			48		125			48		125			48		125			48		125			48		125			48		125			48		125			48		125			48		125			48		125			48		125			48		125			48		125			48		125			48		125			48		125			48		125			48		125			48		125			48		125			48		125			48		125			48		125			48		125			48		125			48		125			48		125			48		125			48		125			48		125			48		125			48		125			48		125			48		GPGVDLPSVNLSMPK			0				N-Term(TMTpro); M13(Oxidation); K15(TMTpro)	0	0	3	HCD	712.406	2135.2	0.441623		20.1333	17307	Filtered_TMT_AMG510_batch2_SCoPE_23_H7_1_815.mgf
60466		Q09666	Neuroblast differentiation-associated protein AHNAK OS=Homo sapiens OX=9606 GN=AHNAK PE=1 SV=2	05282	ü	7	7					7					7					7					7					7					7					7					7					7					7					7					7					7					7					7					7					7					7					7					7					7					7					7					7					7					7					7					7					7					7					7					7					7					7					7					7					7					7					7					7					7					7					7					7					7					GPGVDLPSVNLSMPK			0				N-Term(TMTpro); M13(Oxidation); K15(TMTpro)	0	0	2	HCD	1068.09	2135.18	-9.50416		20.1833	17319	Filtered_TMT_AMG510_batch2_SCoPE_23_H7_1_815.mgf
60467		P07108	Acyl-CoA-binding protein OS=Homo sapiens OX=9606 GN=DBI PE=1 SV=2	00018	ü	137	76			61		76			61		76			61		76			61		76			61		76			61		76			61		76			61		76			61		76			61		76			61		76			61		76			61		76			61		76			61		76			61		76			61		76			61		76			61		76			61		76			61		76			61		76			61		76			61		76			61		76			61		76			61		76			61		76			61		76			61		76			61		76			61		76			61		76			61		76			61		76			61		76			61		76			61		76			61		76			61		76			61		76			61		76			61		76			61		76			61		76			61		TKPSDEEMLFIYGHYK			0				N-Term(TMTpro); K2(TMTpro); K16(TMTpro)	0	0	4	HCD	718.398	2870.57	4.50943		20.15	17342	Filtered_TMT_AMG510_batch2_SCoPE_23_H7_1_815.mgf
60468		P05787	Keratin, type II cytoskeletal 8 OS=Homo sapiens OX=9606 GN=KRT8 PE=1 SV=7	00253	ü	173		119			54		119			54		119			54		119			54		119			54		119			54		119			54		119			54		119			54		119			54		119			54		119			54		119			54		119			54		119			54		119			54		119			54		119			54		119			54		119			54		119			54		119			54		119			54		119			54		119			54		119			54		119			54		119			54		119			54		119			54		119			54		119			54		119			54		119			54		119			54		119			54		119			54		119			54		119			54		119			54		119			54		119			54		119			54		119			54		119			54		119			54	SLDMDSIIAEVK			0				N-Term(TMTpro); M4(Oxidation); K12(TMTpro)	0	0	2	HCD	973.044	1945.08	-0.215949		20.1667	17356	Filtered_TMT_AMG510_batch2_SCoPE_23_H7_1_815.mgf
60469		P24821	Tenascin OS=Homo sapiens OX=9606 GN=TNC PE=1 SV=3	01401	ü	136					136					136					136					136					136					136					136					136					136					136					136					136					136					136					136					136					136					136					136					136					136					136					136					136					136					136					136					136					136					136					136					136					136					136					136					136					136					136					136					136					136					136					136					136					136					136	AVDIPGLEAATPYR			0				N-Term(TMTpro)	0	0	2	HCD	888.992	1776.98	-3.23879		20.1833	17368	Filtered_TMT_AMG510_batch2_SCoPE_23_H7_1_815.mgf
60470		O75369	Filamin-B OS=Homo sapiens OX=9606 GN=FLNB PE=1 SV=2	00400	ü	90	90					90					90					90					90					90					90					90					90					90					90					90					90					90					90					90					90					90					90					90					90					90					90					90					90					90					90					90					90					90					90					90					90					90					90					90					90					90					90					90					90					90					90					90					90					90					NTVELLVEDK			0	Shared			N-Term(TMTpro); K10(TMTpro)	0	0	2	HCD	884.521	1768.03	-0.390915		20.2167	17395	Filtered_TMT_AMG510_batch2_SCoPE_23_H7_1_815.mgf
60471		P07910	Heterogeneous nuclear ribonucleoproteins C1/C2 OS=Homo sapiens OX=9606 GN=HNRNPC PE=1 SV=4	00051	ü	312		154	158				154	158				154	158				154	158				154	158				154	158				154	158				154	158				154	158				154	158				154	158				154	158				154	158				154	158				154	158				154	158				154	158				154	158				154	158				154	158				154	158				154	158				154	158				154	158				154	158				154	158				154	158				154	158				154	158				154	158				154	158				154	158				154	158				154	158				154	158				154	158				154	158				154	158				154	158				154	158				154	158				154	158				154	158				154	158				154	158				154	158			GFAFVQYVNER			0	Shared			N-Term(TMTpro)	0	0	2	HCD	817.435	1633.86	-1.71133		20.2333	17396	Filtered_TMT_AMG510_batch2_SCoPE_23_H7_1_815.mgf
60472		P08779; P08727	Keratin, type I cytoskeletal 16 OS=Homo sapiens OX=9606 GN=KRT16 PE=1 SV=4 | Keratin, type I cytoskeletal 19 OS=Homo sapiens OX=9606 GN=KRT19 PE=1 SV=4	00235; 00198	ü	184	41	85	58			41	85	58			41	85	58			41	85	58			41	85	58			41	85	58			41	85	58			41	85	58			41	85	58			41	85	58			41	85	58			41	85	58			41	85	58			41	85	58			41	85	58			41	85	58			41	85	58			41	85	58			41	85	58			41	85	58			41	85	58			41	85	58			41	85	58			41	85	58			41	85	58			41	85	58			41	85	58			41	85	58			41	85	58			41	85	58			41	85	58			41	85	58			41	85	58			41	85	58			41	85	58			41	85	58			41	85	58			41	85	58			41	85	58			41	85	58			41	85	58			41	85	58			41	85	58			41	85	58			41	85	58			41	85	58			TDLEMQIEGLK			0				N-Term(TMTpro); M5(Oxidation); K11(TMTpro)	0	0	3	HCD	634.356	1901.05	-1.31266		20.2167	17400	Filtered_TMT_AMG510_batch2_SCoPE_23_H7_1_815.mgf
60473		Q09666	Neuroblast differentiation-associated protein AHNAK OS=Homo sapiens OX=9606 GN=AHNAK PE=1 SV=2	00757	ü	353	126	73		79	75	126	73		79	75	126	73		79	75	126	73		79	75	126	73		79	75	126	73		79	75	126	73		79	75	126	73		79	75	126	73		79	75	126	73		79	75	126	73		79	75	126	73		79	75	126	73		79	75	126	73		79	75	126	73		79	75	126	73		79	75	126	73		79	75	126	73		79	75	126	73		79	75	126	73		79	75	126	73		79	75	126	73		79	75	126	73		79	75	126	73		79	75	126	73		79	75	126	73		79	75	126	73		79	75	126	73		79	75	126	73		79	75	126	73		79	75	126	73		79	75	126	73		79	75	126	73		79	75	126	73		79	75	126	73		79	75	126	73		79	75	126	73		79	75	126	73		79	75	126	73		79	75	126	73		79	75	126	73		79	75	126	73		79	75	126	73		79	75	126	73		79	75	126	73		79	75	126	73		79	75	FSVPGFK			0				N-Term(TMTpro); K7(TMTpro)	0	0	2	HCD	695.422	1389.84	-0.785048		20.2167	17408	Filtered_TMT_AMG510_batch2_SCoPE_23_H7_1_815.mgf
60474		O75964	ATP synthase subunit g, mitochondrial OS=Homo sapiens OX=9606 GN=ATP5MG PE=1 SV=3	00036	ü	99				99					99					99					99					99					99					99					99					99					99					99					99					99					99					99					99					99					99					99					99					99					99					99					99					99					99					99					99					99					99					99					99					99					99					99					99					99					99					99					99					99					99					99					99					99					99		VELVPPTPAEIPR			0				N-Term(TMTpro)	0	0	2	HCD	861.509	1722.01	-0.364743		20.2333	17420	Filtered_TMT_AMG510_batch2_SCoPE_23_H7_1_815.mgf
60475		P55060	Exportin-2 OS=Homo sapiens OX=9606 GN=CSE1L PE=1 SV=3	00110	ü	123				39	84				39	84				39	84				39	84				39	84				39	84				39	84				39	84				39	84				39	84				39	84				39	84				39	84				39	84				39	84				39	84				39	84				39	84				39	84				39	84				39	84				39	84				39	84				39	84				39	84				39	84				39	84				39	84				39	84				39	84				39	84				39	84				39	84				39	84				39	84				39	84				39	84				39	84				39	84				39	84				39	84				39	84				39	84				39	84				39	84				39	84	QLSDAISIIGR			0	Shared			N-Term(TMTpro)	0	0	2	HCD	738.94	1476.87	1.13903		20.2667	17462	Filtered_TMT_AMG510_batch2_SCoPE_23_H7_1_815.mgf
60476		P15927	Replication protein A 32 kDa subunit OS=Homo sapiens OX=9606 GN=RPA2 PE=1 SV=1	00244	ü	156				63	93				63	93				63	93				63	93				63	93				63	93				63	93				63	93				63	93				63	93				63	93				63	93				63	93				63	93				63	93				63	93				63	93				63	93				63	93				63	93				63	93				63	93				63	93				63	93				63	93				63	93				63	93				63	93				63	93				63	93				63	93				63	93				63	93				63	93				63	93				63	93				63	93				63	93				63	93				63	93				63	93				63	93				63	93				63	93				63	93				63	93	QAVDFLSNEGHIYSTVDDDHFK			0				N-Term(TMTpro); K22(TMTpro)	0	0	4	HCD	787.147	3145.57	-1.34861		20.2667	17466	Filtered_TMT_AMG510_batch2_SCoPE_23_H7_1_815.mgf
60477		Q09666	Neuroblast differentiation-associated protein AHNAK OS=Homo sapiens OX=9606 GN=AHNAK PE=1 SV=2	00885,01262,01390,01518,01720,02056,02251,02518,02646,02902,03030,03610,03812,04068,04196,04324,04660,04788	ü	34			34					34					34					34					34					34					34					34					34					34					34					34					34					34					34					34					34					34					34					34					34					34					34					34					34					34					34					34					34					34					34					34					34					34					34					34					34					34					34					34					34					34					34					34					34					34			FSMPGFK			0	Shared			N-Term(TMTpro); K7(TMTpro)	0	0	2	HCD	711.408	1421.81	-0.927845		20.3167	17514	Filtered_TMT_AMG510_batch2_SCoPE_23_H7_1_815.mgf
60478		Q99729	Heterogeneous nuclear ribonucleoprotein A/B OS=Homo sapiens OX=9606 GN=HNRNPAB PE=1 SV=2	00071	ü	354	228				126	228				126	228				126	228				126	228				126	228				126	228				126	228				126	228				126	228				126	228				126	228				126	228				126	228				126	228				126	228				126	228				126	228				126	228				126	228				126	228				126	228				126	228				126	228				126	228				126	228				126	228				126	228				126	228				126	228				126	228				126	228				126	228				126	228				126	228				126	228				126	228				126	228				126	228				126	228				126	228				126	228				126	228				126	228				126	228				126	228				126	MFVGGLSWDTSK			0				N-Term(TMTpro); M1(Oxidation); K12(TMTpro)	0	0	3	HCD	651.349	1952.03	-5.46769		20.3333	17525	Filtered_TMT_AMG510_batch2_SCoPE_23_H7_1_815.mgf
60479		P35579	Myosin-9 OS=Homo sapiens OX=9606 GN=MYH9 PE=1 SV=4	00328	ü	394		136			258		136			258		136			258		136			258		136			258		136			258		136			258		136			258		136			258		136			258		136			258		136			258		136			258		136			258		136			258		136			258		136			258		136			258		136			258		136			258		136			258		136			258		136			258		136			258		136			258		136			258		136			258		136			258		136			258		136			258		136			258		136			258		136			258		136			258		136			258		136			258		136			258		136			258		136			258		136			258		136			258		136			258		136			258		136			258		136			258		136			258	IMGIPEEEQMGLLR			0				N-Term(TMTpro); M10(Oxidation)	0	0	3	HCD	646.008	1936.01	-5.37446		20.35	17546	Filtered_TMT_AMG510_batch2_SCoPE_23_H7_1_815.mgf
60480		P12956	X-ray repair cross-complementing protein 6 OS=Homo sapiens OX=9606 GN=XRCC6 PE=1 SV=2	00219	ü	255	61	76			118	61	76			118	61	76			118	61	76			118	61	76			118	61	76			118	61	76			118	61	76			118	61	76			118	61	76			118	61	76			118	61	76			118	61	76			118	61	76			118	61	76			118	61	76			118	61	76			118	61	76			118	61	76			118	61	76			118	61	76			118	61	76			118	61	76			118	61	76			118	61	76			118	61	76			118	61	76			118	61	76			118	61	76			118	61	76			118	61	76			118	61	76			118	61	76			118	61	76			118	61	76			118	61	76			118	61	76			118	61	76			118	61	76			118	61	76			118	61	76			118	61	76			118	61	76			118	61	76			118	61	76			118	61	76			118	DIISIAEDEDLR			0				N-Term(TMTpro)	0	0	2	HCD	846.953	1692.9	0.701449		20.4167	17606	Filtered_TMT_AMG510_batch2_SCoPE_23_H7_1_815.mgf
60481		P52907; P47755	F-actin-capping protein subunit alpha-1 OS=Homo sapiens OX=9606 GN=CAPZA1 PE=1 SV=3 | F-actin-capping protein subunit alpha-2 OS=Homo sapiens OX=9606 GN=CAPZA2 PE=1 SV=3	00038; 00038	ü	182	85	59		38		85	59		38		85	59		38		85	59		38		85	59		38		85	59		38		85	59		38		85	59		38		85	59		38		85	59		38		85	59		38		85	59		38		85	59		38		85	59		38		85	59		38		85	59		38		85	59		38		85	59		38		85	59		38		85	59		38		85	59		38		85	59		38		85	59		38		85	59		38		85	59		38		85	59		38		85	59		38		85	59		38		85	59		38		85	59		38		85	59		38		85	59		38		85	59		38		85	59		38		85	59		38		85	59		38		85	59		38		85	59		38		85	59		38		85	59		38		85	59		38		85	59		38		85	59		38		85	59		38		85	59		38		85	59		38		LLLNNDNLLR			0				N-Term(TMTpro)	0	0	2	HCD	751.454	1501.9	-0.452549		20.4333	17624	Filtered_TMT_AMG510_batch2_SCoPE_23_H7_1_815.mgf
60482		P00390	Glutathione reductase, mitochondrial OS=Homo sapiens OX=9606 GN=GSR PE=1 SV=2	00380	ü	525	125	223	9	117	51	125	223	9	117	51	125	223	9	117	51	125	223	9	117	51	125	223	9	117	51	125	223	9	117	51	125	223	9	117	51	125	223	9	117	51	125	223	9	117	51	125	223	9	117	51	125	223	9	117	51	125	223	9	117	51	125	223	9	117	51	125	223	9	117	51	125	223	9	117	51	125	223	9	117	51	125	223	9	117	51	125	223	9	117	51	125	223	9	117	51	125	223	9	117	51	125	223	9	117	51	125	223	9	117	51	125	223	9	117	51	125	223	9	117	51	125	223	9	117	51	125	223	9	117	51	125	223	9	117	51	125	223	9	117	51	125	223	9	117	51	125	223	9	117	51	125	223	9	117	51	125	223	9	117	51	125	223	9	117	51	125	223	9	117	51	125	223	9	117	51	125	223	9	117	51	125	223	9	117	51	125	223	9	117	51	125	223	9	117	51	125	223	9	117	51	125	223	9	117	51	125	223	9	117	51	125	223	9	117	51	125	223	9	117	51	125	223	9	117	51	125	223	9	117	51	ALLTPVAIAAGR			0				N-Term(TMTpro)	0	0	2	HCD	728.954	1456.9	-11.7556		20.4333	17629	Filtered_TMT_AMG510_batch2_SCoPE_23_H7_1_815.mgf
60483		Q15149	Plectin OS=Homo sapiens OX=9606 GN=PLEC PE=1 SV=3	02565	ü	34				34					34					34					34					34					34					34					34					34					34					34					34					34					34					34					34					34					34					34					34					34					34					34					34					34					34					34					34					34					34					34					34					34					34					34					34					34					34					34					34					34					34					34					34					34					34		VTLVQTLEIQR			0				N-Term(TMTpro)	0	0	2	HCD	802.489	1603.97	-0.212411		20.45	17654	Filtered_TMT_AMG510_batch2_SCoPE_23_H7_1_815.mgf
60484		Q08211	ATP-dependent RNA helicase A OS=Homo sapiens OX=9606 GN=DHX9 PE=1 SV=4	00838	ü	62	62					62					62					62					62					62					62					62					62					62					62					62					62					62					62					62					62					62					62					62					62					62					62					62					62					62					62					62					62					62					62					62					62					62					62					62					62					62					62					62					62					62					62					62					62					62					ELDALDANDELTPLGR			0	Shared			N-Term(TMTpro)	0	0	2	HCD	1023.54	2046.07	-0.304221		20.4667	17678	Filtered_TMT_AMG510_batch2_SCoPE_23_H7_1_815.mgf
60485		Q9BXJ9	N-alpha-acetyltransferase 15, NatA auxiliary subunit OS=Homo sapiens OX=9606 GN=NAA15 PE=1 SV=1	00295	ü	146		13		87	46		13		87	46		13		87	46		13		87	46		13		87	46		13		87	46		13		87	46		13		87	46		13		87	46		13		87	46		13		87	46		13		87	46		13		87	46		13		87	46		13		87	46		13		87	46		13		87	46		13		87	46		13		87	46		13		87	46		13		87	46		13		87	46		13		87	46		13		87	46		13		87	46		13		87	46		13		87	46		13		87	46		13		87	46		13		87	46		13		87	46		13		87	46		13		87	46		13		87	46		13		87	46		13		87	46		13		87	46		13		87	46		13		87	46		13		87	46		13		87	46		13		87	46		13		87	46		13		87	46		13		87	46		13		87	46	RLPLNFLSGEK			0				N-Term(TMTpro); K11(TMTpro)	0	1	3	HCD	628.049	1882.13	-3.64726		20.5333	17757	Filtered_TMT_AMG510_batch2_SCoPE_23_H7_1_815.mgf
60486		P68032	Actin, alpha cardiac muscle 1 OS=Homo sapiens OX=9606 GN=ACTC1 PE=1 SV=1	00071	ü	102	39		63			39		63			39		63			39		63			39		63			39		63			39		63			39		63			39		63			39		63			39		63			39		63			39		63			39		63			39		63			39		63			39		63			39		63			39		63			39		63			39		63			39		63			39		63			39		63			39		63			39		63			39		63			39		63			39		63			39		63			39		63			39		63			39		63			39		63			39		63			39		63			39		63			39		63			39		63			39		63			39		63			39		63			39		63			39		63			39		63			39		63			YPIEHGIITNWDDMEK			0				N-Term(TMTpro); M14(Oxidation); K16(TMTpro)	0	0	3	HCD	862.445	2585.32	0.411022		20.5667	17777	Filtered_TMT_AMG510_batch2_SCoPE_23_H7_1_815.mgf
60487		P82979	SAP domain-containing ribonucleoprotein OS=Homo sapiens OX=9606 GN=SARNP PE=1 SV=3	00110	ü	255			71	59	125			71	59	125			71	59	125			71	59	125			71	59	125			71	59	125			71	59	125			71	59	125			71	59	125			71	59	125			71	59	125			71	59	125			71	59	125			71	59	125			71	59	125			71	59	125			71	59	125			71	59	125			71	59	125			71	59	125			71	59	125			71	59	125			71	59	125			71	59	125			71	59	125			71	59	125			71	59	125			71	59	125			71	59	125			71	59	125			71	59	125			71	59	125			71	59	125			71	59	125			71	59	125			71	59	125			71	59	125			71	59	125			71	59	125			71	59	125			71	59	125			71	59	125			71	59	125			71	59	125			71	59	125			71	59	125	FNVPVSLESK			0				N-Term(TMTpro); K10(TMTpro)	0	0	2	HCD	864.515	1728.02	2.37476		20.5833	17792	Filtered_TMT_AMG510_batch2_SCoPE_23_H7_1_815.mgf
60488		P21333	Filamin-A OS=Homo sapiens OX=9606 GN=FLNA PE=1 SV=4	00937	ü	461	79	165			217	79	165			217	79	165			217	79	165			217	79	165			217	79	165			217	79	165			217	79	165			217	79	165			217	79	165			217	79	165			217	79	165			217	79	165			217	79	165			217	79	165			217	79	165			217	79	165			217	79	165			217	79	165			217	79	165			217	79	165			217	79	165			217	79	165			217	79	165			217	79	165			217	79	165			217	79	165			217	79	165			217	79	165			217	79	165			217	79	165			217	79	165			217	79	165			217	79	165			217	79	165			217	79	165			217	79	165			217	79	165			217	79	165			217	79	165			217	79	165			217	79	165			217	79	165			217	79	165			217	79	165			217	79	165			217	YTPVQQGPVGVNVTYGGDPIPK			0	Shared			N-Term(TMTpro); K22(TMTpro)	0	0	3	HCD	965.535	2894.59	-0.107032		20.65	17802	Filtered_TMT_AMG510_batch2_SCoPE_23_H7_1_815.mgf
60489		P08195	4F2 cell-surface antigen heavy chain OS=Homo sapiens OX=9606 GN=SLC3A2 PE=1 SV=3	00304	ü	206	91		69		46	91		69		46	91		69		46	91		69		46	91		69		46	91		69		46	91		69		46	91		69		46	91		69		46	91		69		46	91		69		46	91		69		46	91		69		46	91		69		46	91		69		46	91		69		46	91		69		46	91		69		46	91		69		46	91		69		46	91		69		46	91		69		46	91		69		46	91		69		46	91		69		46	91		69		46	91		69		46	91		69		46	91		69		46	91		69		46	91		69		46	91		69		46	91		69		46	91		69		46	91		69		46	91		69		46	91		69		46	91		69		46	91		69		46	91		69		46	91		69		46	91		69		46	91		69		46	91		69		46	91		69		46	91		69		46	VILDLTPNYR			0	Shared			N-Term(TMTpro)	0	0	2	HCD	754.444	1507.88	0.302571		20.6167	17830	Filtered_TMT_AMG510_batch2_SCoPE_23_H7_1_815.mgf
60490		P21333	Filamin-A OS=Homo sapiens OX=9606 GN=FLNA PE=1 SV=4	00937	ü	374	111	129			134	111	129			134	111	129			134	111	129			134	111	129			134	111	129			134	111	129			134	111	129			134	111	129			134	111	129			134	111	129			134	111	129			134	111	129			134	111	129			134	111	129			134	111	129			134	111	129			134	111	129			134	111	129			134	111	129			134	111	129			134	111	129			134	111	129			134	111	129			134	111	129			134	111	129			134	111	129			134	111	129			134	111	129			134	111	129			134	111	129			134	111	129			134	111	129			134	111	129			134	111	129			134	111	129			134	111	129			134	111	129			134	111	129			134	111	129			134	111	129			134	111	129			134	111	129			134	111	129			134	111	129			134	111	129			134	YTPVQQGPVGVNVTYGGDPIPK			0				N-Term(TMTpro); K22(TMTpro)	0	0	4	HCD	724.404	2894.59	0.843736		20.65	17849	Filtered_TMT_AMG510_batch2_SCoPE_23_H7_1_815.mgf
60491		P17301	Integrin alpha-2 OS=Homo sapiens OX=9606 GN=ITGA2 PE=1 SV=1	00780	ü	200	85		115			85		115			85		115			85		115			85		115			85		115			85		115			85		115			85		115			85		115			85		115			85		115			85		115			85		115			85		115			85		115			85		115			85		115			85		115			85		115			85		115			85		115			85		115			85		115			85		115			85		115			85		115			85		115			85		115			85		115			85		115			85		115			85		115			85		115			85		115			85		115			85		115			85		115			85		115			85		115			85		115			85		115			85		115			85		115			85		115			85		115			VFSIPFHK			0				N-Term(TMTpro); K8(TMTpro)	0	0	3	HCD	528.321	1582.95	-7.50351		20.65	17862	Filtered_TMT_AMG510_batch2_SCoPE_23_H7_1_815.mgf
60492		P82979	SAP domain-containing ribonucleoprotein OS=Homo sapiens OX=9606 GN=SARNP PE=1 SV=3	00110	ü	89	45		44			45		44			45		44			45		44			45		44			45		44			45		44			45		44			45		44			45		44			45		44			45		44			45		44			45		44			45		44			45		44			45		44			45		44			45		44			45		44			45		44			45		44			45		44			45		44			45		44			45		44			45		44			45		44			45		44			45		44			45		44			45		44			45		44			45		44			45		44			45		44			45		44			45		44			45		44			45		44			45		44			45		44			45		44			45		44			45		44			45		44			FNVPVSLESK			0				N-Term(TMTpro); K10(TMTpro)	0	0	3	HCD	576.674	1728.01	-6.70798		20.6667	17873	Filtered_TMT_AMG510_batch2_SCoPE_23_H7_1_815.mgf
60493		Q15181	Inorganic pyrophosphatase OS=Homo sapiens OX=9606 GN=PPA1 PE=1 SV=2	00195	ü	45					45					45					45					45					45					45					45					45					45					45					45					45					45					45					45					45					45					45					45					45					45					45					45					45					45					45					45					45					45					45					45					45					45					45					45					45					45					45					45					45					45					45					45					45					45					45	VPDGKPENEFAFNAEFK			0				N-Term(TMTpro); K5(TMTpro); K17(TMTpro)	0	0	3	HCD	951.187	2851.55	0.663123		20.7	17897	Filtered_TMT_AMG510_batch2_SCoPE_23_H7_1_815.mgf
60494		P13796	Plastin-2 OS=Homo sapiens OX=9606 GN=LCP1 PE=1 SV=6	00473	ü	148	41		58		49	41		58		49	41		58		49	41		58		49	41		58		49	41		58		49	41		58		49	41		58		49	41		58		49	41		58		49	41		58		49	41		58		49	41		58		49	41		58		49	41		58		49	41		58		49	41		58		49	41		58		49	41		58		49	41		58		49	41		58		49	41		58		49	41		58		49	41		58		49	41		58		49	41		58		49	41		58		49	41		58		49	41		58		49	41		58		49	41		58		49	41		58		49	41		58		49	41		58		49	41		58		49	41		58		49	41		58		49	41		58		49	41		58		49	41		58		49	41		58		49	41		58		49	41		58		49	41		58		49	41		58		49	41		58		49	FSLVGIGGQDLNEGNR			0				N-Term(TMTpro)	0	0	3	HCD	660.687	1980.05	0.0098842		20.7	17910	Filtered_TMT_AMG510_batch2_SCoPE_23_H7_1_815.mgf
60495		P62753	40S ribosomal protein S6 OS=Homo sapiens OX=9606 GN=RPS6 PE=1 SV=1	00032	ü	211			53	81	77			53	81	77			53	81	77			53	81	77			53	81	77			53	81	77			53	81	77			53	81	77			53	81	77			53	81	77			53	81	77			53	81	77			53	81	77			53	81	77			53	81	77			53	81	77			53	81	77			53	81	77			53	81	77			53	81	77			53	81	77			53	81	77			53	81	77			53	81	77			53	81	77			53	81	77			53	81	77			53	81	77			53	81	77			53	81	77			53	81	77			53	81	77			53	81	77			53	81	77			53	81	77			53	81	77			53	81	77			53	81	77			53	81	77			53	81	77			53	81	77			53	81	77			53	81	77			53	81	77			53	81	77			53	81	77	MATEVAADALGEEWK			0				N-Term(TMTpro); M1(Oxidation); K15(TMTpro)	0	0	3	HCD	749.061	2245.17	0.415578		20.7333	17945	Filtered_TMT_AMG510_batch2_SCoPE_23_H7_1_815.mgf
60496		P49327	Fatty acid synthase OS=Homo sapiens OX=9606 GN=FASN PE=1 SV=3	00275	ü	404	119	47	85		153	119	47	85		153	119	47	85		153	119	47	85		153	119	47	85		153	119	47	85		153	119	47	85		153	119	47	85		153	119	47	85		153	119	47	85		153	119	47	85		153	119	47	85		153	119	47	85		153	119	47	85		153	119	47	85		153	119	47	85		153	119	47	85		153	119	47	85		153	119	47	85		153	119	47	85		153	119	47	85		153	119	47	85		153	119	47	85		153	119	47	85		153	119	47	85		153	119	47	85		153	119	47	85		153	119	47	85		153	119	47	85		153	119	47	85		153	119	47	85		153	119	47	85		153	119	47	85		153	119	47	85		153	119	47	85		153	119	47	85		153	119	47	85		153	119	47	85		153	119	47	85		153	119	47	85		153	119	47	85		153	119	47	85		153	119	47	85		153	119	47	85		153	119	47	85		153	119	47	85		153	SLYQSAGVAPESFEYIEAHGTGTK			0				N-Term(TMTpro); K24(TMTpro)	0	0	4	HCD	788.412	3150.63	1.18977		20.7667	17978	Filtered_TMT_AMG510_batch2_SCoPE_23_H7_1_815.mgf
60497		P22626	Heterogeneous nuclear ribonucleoproteins A2/B1 OS=Homo sapiens OX=9606 GN=HNRNPA2B1 PE=1 SV=2	00138	ü	347	96		67	59	125	96		67	59	125	96		67	59	125	96		67	59	125	96		67	59	125	96		67	59	125	96		67	59	125	96		67	59	125	96		67	59	125	96		67	59	125	96		67	59	125	96		67	59	125	96		67	59	125	96		67	59	125	96		67	59	125	96		67	59	125	96		67	59	125	96		67	59	125	96		67	59	125	96		67	59	125	96		67	59	125	96		67	59	125	96		67	59	125	96		67	59	125	96		67	59	125	96		67	59	125	96		67	59	125	96		67	59	125	96		67	59	125	96		67	59	125	96		67	59	125	96		67	59	125	96		67	59	125	96		67	59	125	96		67	59	125	96		67	59	125	96		67	59	125	96		67	59	125	96		67	59	125	96		67	59	125	96		67	59	125	96		67	59	125	96		67	59	125	96		67	59	125	96		67	59	125	96		67	59	125	IDTIEIITDR			0	Shared			N-Term(TMTpro)	0	0	2	HCD	746.931	1492.85	0.13278		20.7833	18004	Filtered_TMT_AMG510_batch2_SCoPE_23_H7_1_815.mgf
60498		O95994	Anterior gradient protein 2 homolog OS=Homo sapiens OX=9606 GN=AGR2 PE=1 SV=1	00128	ü	691	56	245	114	63	213	56	245	114	63	213	56	245	114	63	213	56	245	114	63	213	56	245	114	63	213	56	245	114	63	213	56	245	114	63	213	56	245	114	63	213	56	245	114	63	213	56	245	114	63	213	56	245	114	63	213	56	245	114	63	213	56	245	114	63	213	56	245	114	63	213	56	245	114	63	213	56	245	114	63	213	56	245	114	63	213	56	245	114	63	213	56	245	114	63	213	56	245	114	63	213	56	245	114	63	213	56	245	114	63	213	56	245	114	63	213	56	245	114	63	213	56	245	114	63	213	56	245	114	63	213	56	245	114	63	213	56	245	114	63	213	56	245	114	63	213	56	245	114	63	213	56	245	114	63	213	56	245	114	63	213	56	245	114	63	213	56	245	114	63	213	56	245	114	63	213	56	245	114	63	213	56	245	114	63	213	56	245	114	63	213	56	245	114	63	213	56	245	114	63	213	56	245	114	63	213	56	245	114	63	213	56	245	114	63	213	56	245	114	63	213	56	245	114	63	213	56	245	114	63	213	IMFVDPSLTVR			0				N-Term(TMTpro); M2(Oxidation)	0	0	2	HCD	799.452	1597.9	1.3431		20.8167	18020	Filtered_TMT_AMG510_batch2_SCoPE_23_H7_1_815.mgf
60499		Q15149	Plectin OS=Homo sapiens OX=9606 GN=PLEC PE=1 SV=3	03175	ü	794	269	222	85	161	57	269	222	85	161	57	269	222	85	161	57	269	222	85	161	57	269	222	85	161	57	269	222	85	161	57	269	222	85	161	57	269	222	85	161	57	269	222	85	161	57	269	222	85	161	57	269	222	85	161	57	269	222	85	161	57	269	222	85	161	57	269	222	85	161	57	269	222	85	161	57	269	222	85	161	57	269	222	85	161	57	269	222	85	161	57	269	222	85	161	57	269	222	85	161	57	269	222	85	161	57	269	222	85	161	57	269	222	85	161	57	269	222	85	161	57	269	222	85	161	57	269	222	85	161	57	269	222	85	161	57	269	222	85	161	57	269	222	85	161	57	269	222	85	161	57	269	222	85	161	57	269	222	85	161	57	269	222	85	161	57	269	222	85	161	57	269	222	85	161	57	269	222	85	161	57	269	222	85	161	57	269	222	85	161	57	269	222	85	161	57	269	222	85	161	57	269	222	85	161	57	269	222	85	161	57	269	222	85	161	57	269	222	85	161	57	269	222	85	161	57	269	222	85	161	57	LSIYNALK			0	Shared			N-Term(TMTpro); K8(TMTpro)	0	0	2	HCD	765.481	1529.95	-0.154541		20.85	18038	Filtered_TMT_AMG510_batch2_SCoPE_23_H7_1_815.mgf
60500		P07355	Annexin A2 OS=Homo sapiens OX=9606 GN=ANXA2 PE=1 SV=2	00213	ü	299		135	62		102		135	62		102		135	62		102		135	62		102		135	62		102		135	62		102		135	62		102		135	62		102		135	62		102		135	62		102		135	62		102		135	62		102		135	62		102		135	62		102		135	62		102		135	62		102		135	62		102		135	62		102		135	62		102		135	62		102		135	62		102		135	62		102		135	62		102		135	62		102		135	62		102		135	62		102		135	62		102		135	62		102		135	62		102		135	62		102		135	62		102		135	62		102		135	62		102		135	62		102		135	62		102		135	62		102		135	62		102		135	62		102		135	62		102		135	62		102		135	62		102		135	62		102		135	62		102		135	62		102		135	62		102		135	62		102	WISIMTER			0				N-Term(TMTpro)	0	0	2	HCD	670.37	1339.73	-2.21956		20.85	18063	Filtered_TMT_AMG510_batch2_SCoPE_23_H7_1_815.mgf
60501		P13639	Elongation factor 2 OS=Homo sapiens OX=9606 GN=EEF2 PE=1 SV=4	00392	ü	414	315			99		315			99		315			99		315			99		315			99		315			99		315			99		315			99		315			99		315			99		315			99		315			99		315			99		315			99		315			99		315			99		315			99		315			99		315			99		315			99		315			99		315			99		315			99		315			99		315			99		315			99		315			99		315			99		315			99		315			99		315			99		315			99		315			99		315			99		315			99		315			99		315			99		315			99		315			99		315			99		315			99		315			99		315			99		315			99		315			99		315			99		GPLMMYISK			0				N-Term(TMTpro); M5(Oxidation); K9(TMTpro)	0	0	3	HCD	555.314	1663.93	-7.51296		20.8667	18077	Filtered_TMT_AMG510_batch2_SCoPE_23_H7_1_815.mgf
60502		P09651	Heterogeneous nuclear ribonucleoprotein A1 OS=Homo sapiens OX=9606 GN=HNRNPA1 PE=1 SV=5	00147	ü	161	71			41	49	71			41	49	71			41	49	71			41	49	71			41	49	71			41	49	71			41	49	71			41	49	71			41	49	71			41	49	71			41	49	71			41	49	71			41	49	71			41	49	71			41	49	71			41	49	71			41	49	71			41	49	71			41	49	71			41	49	71			41	49	71			41	49	71			41	49	71			41	49	71			41	49	71			41	49	71			41	49	71			41	49	71			41	49	71			41	49	71			41	49	71			41	49	71			41	49	71			41	49	71			41	49	71			41	49	71			41	49	71			41	49	71			41	49	71			41	49	71			41	49	71			41	49	71			41	49	71			41	49	71			41	49	71			41	49	GFAFVTFDDHDSVDK			0				N-Term(TMTpro); K15(TMTpro)	0	0	4	HCD	577.795	2308.16	-7.65211		20.8833	18095	Filtered_TMT_AMG510_batch2_SCoPE_23_H7_1_815.mgf
60503		P06733	Alpha-enolase OS=Homo sapiens OX=9606 GN=ENO1 PE=1 SV=2	00033	ü	2138	457	618	496	191	376	457	618	496	191	376	457	618	496	191	376	457	618	496	191	376	457	618	496	191	376	457	618	496	191	376	457	618	496	191	376	457	618	496	191	376	457	618	496	191	376	457	618	496	191	376	457	618	496	191	376	457	618	496	191	376	457	618	496	191	376	457	618	496	191	376	457	618	496	191	376	457	618	496	191	376	457	618	496	191	376	457	618	496	191	376	457	618	496	191	376	457	618	496	191	376	457	618	496	191	376	457	618	496	191	376	457	618	496	191	376	457	618	496	191	376	457	618	496	191	376	457	618	496	191	376	457	618	496	191	376	457	618	496	191	376	457	618	496	191	376	457	618	496	191	376	457	618	496	191	376	457	618	496	191	376	457	618	496	191	376	457	618	496	191	376	457	618	496	191	376	457	618	496	191	376	457	618	496	191	376	457	618	496	191	376	457	618	496	191	376	457	618	496	191	376	457	618	496	191	376	457	618	496	191	376	457	618	496	191	376	457	618	496	191	376	457	618	496	191	376	457	618	496	191	376	AAVPSGASTGIYEALELRDNDK			0				N-Term(TMTpro); K22(TMTpro)	0	1	4	HCD	722.143	2885.55	-0.377021		20.95	18130	Filtered_TMT_AMG510_batch2_SCoPE_23_H7_1_815.mgf
60504		O00567	Nucleolar protein 56 OS=Homo sapiens OX=9606 GN=NOP56 PE=1 SV=4	00423	ü	65					65					65					65					65					65					65					65					65					65					65					65					65					65					65					65					65					65					65					65					65					65					65					65					65					65					65					65					65					65					65					65					65					65					65					65					65					65					65					65					65					65					65					65					65					65					65	EAMVQAEEAAAEITR			0				N-Term(TMTpro)	0	0	2	HCD	961.994	1922.98	0.0995422		20.95	18150	Filtered_TMT_AMG510_batch2_SCoPE_23_H7_1_815.mgf
60505		P63000	Ras-related C3 botulinum toxin substrate 1 OS=Homo sapiens OX=9606 GN=RAC1 PE=1 SV=1	00134	ü	386	145	71	170			145	71	170			145	71	170			145	71	170			145	71	170			145	71	170			145	71	170			145	71	170			145	71	170			145	71	170			145	71	170			145	71	170			145	71	170			145	71	170			145	71	170			145	71	170			145	71	170			145	71	170			145	71	170			145	71	170			145	71	170			145	71	170			145	71	170			145	71	170			145	71	170			145	71	170			145	71	170			145	71	170			145	71	170			145	71	170			145	71	170			145	71	170			145	71	170			145	71	170			145	71	170			145	71	170			145	71	170			145	71	170			145	71	170			145	71	170			145	71	170			145	71	170			145	71	170			145	71	170			145	71	170			145	71	170			LTPITYPQGLAMAK			0				N-Term(TMTpro); M12(Oxidation); K14(TMTpro)	0	0	3	HCD	710.083	2128.23	0.383701		20.9667	18193	Filtered_TMT_AMG510_batch2_SCoPE_23_H7_1_815.mgf
60506		P05023	Sodium/potassium-transporting ATPase subunit alpha-1 OS=Homo sapiens OX=9606 GN=ATP1A1 PE=1 SV=1	00477	ü	131	33			98		33			98		33			98		33			98		33			98		33			98		33			98		33			98		33			98		33			98		33			98		33			98		33			98		33			98		33			98		33			98		33			98		33			98		33			98		33			98		33			98		33			98		33			98		33			98		33			98		33			98		33			98		33			98		33			98		33			98		33			98		33			98		33			98		33			98		33			98		33			98		33			98		33			98		33			98		33			98		33			98		33			98		33			98		33			98		33			98		33			98		IVEIPFNSTNK			0				N-Term(TMTpro); K11(TMTpro)	0	0	3	HCD	624.034	1870.09	-3.38769		20.9833	18212	Filtered_TMT_AMG510_batch2_SCoPE_23_H7_1_815.mgf
60507		P02786	Transferrin receptor protein 1 OS=Homo sapiens OX=9606 GN=TFRC PE=1 SV=2	00478	ü	119		73			46		73			46		73			46		73			46		73			46		73			46		73			46		73			46		73			46		73			46		73			46		73			46		73			46		73			46		73			46		73			46		73			46		73			46		73			46		73			46		73			46		73			46		73			46		73			46		73			46		73			46		73			46		73			46		73			46		73			46		73			46		73			46		73			46		73			46		73			46		73			46		73			46		73			46		73			46		73			46		73			46		73			46		73			46		73			46		73			46		73			46	AFTYINLDK			0	Shared			N-Term(TMTpro); K9(TMTpro)	0	0	2	HCD	846.993	1692.98	-1.81325		21	18215	Filtered_TMT_AMG510_batch2_SCoPE_23_H7_1_815.mgf
60508		Q7KZF4	Staphylococcal nuclease domain-containing protein 1 OS=Homo sapiens OX=9606 GN=SND1 PE=1 SV=1	00527	ü	371	175		57	76	63	175		57	76	63	175		57	76	63	175		57	76	63	175		57	76	63	175		57	76	63	175		57	76	63	175		57	76	63	175		57	76	63	175		57	76	63	175		57	76	63	175		57	76	63	175		57	76	63	175		57	76	63	175		57	76	63	175		57	76	63	175		57	76	63	175		57	76	63	175		57	76	63	175		57	76	63	175		57	76	63	175		57	76	63	175		57	76	63	175		57	76	63	175		57	76	63	175		57	76	63	175		57	76	63	175		57	76	63	175		57	76	63	175		57	76	63	175		57	76	63	175		57	76	63	175		57	76	63	175		57	76	63	175		57	76	63	175		57	76	63	175		57	76	63	175		57	76	63	175		57	76	63	175		57	76	63	175		57	76	63	175		57	76	63	175		57	76	63	175		57	76	63	175		57	76	63	175		57	76	63	SEAVVEYVFSGSR			0				N-Term(TMTpro)	0	0	2	HCD	867.455	1733.9	0.342444		21.0167	18230	Filtered_TMT_AMG510_batch2_SCoPE_23_H7_1_815.mgf
60509		Q86U42	Polyadenylate-binding protein 2 OS=Homo sapiens OX=9606 GN=PABPN1 PE=1 SV=3	00228	ü	94	47		47			47		47			47		47			47		47			47		47			47		47			47		47			47		47			47		47			47		47			47		47			47		47			47		47			47		47			47		47			47		47			47		47			47		47			47		47			47		47			47		47			47		47			47		47			47		47			47		47			47		47			47		47			47		47			47		47			47		47			47		47			47		47			47		47			47		47			47		47			47		47			47		47			47		47			47		47			47		47			47		47			47		47			47		47			47		47			47		47			47		47			TSLALDESLFR			0				N-Term(TMTpro)	0	0	2	HCD	778.435	1555.86	-0.945977		21.0333	18258	Filtered_TMT_AMG510_batch2_SCoPE_23_H7_1_815.mgf
60510		Q9NY12	H/ACA ribonucleoprotein complex subunit 1 OS=Homo sapiens OX=9606 GN=GAR1 PE=1 SV=1	00113	ü	1275	404	290	112	91	378	404	290	112	91	378	404	290	112	91	378	404	290	112	91	378	404	290	112	91	378	404	290	112	91	378	404	290	112	91	378	404	290	112	91	378	404	290	112	91	378	404	290	112	91	378	404	290	112	91	378	404	290	112	91	378	404	290	112	91	378	404	290	112	91	378	404	290	112	91	378	404	290	112	91	378	404	290	112	91	378	404	290	112	91	378	404	290	112	91	378	404	290	112	91	378	404	290	112	91	378	404	290	112	91	378	404	290	112	91	378	404	290	112	91	378	404	290	112	91	378	404	290	112	91	378	404	290	112	91	378	404	290	112	91	378	404	290	112	91	378	404	290	112	91	378	404	290	112	91	378	404	290	112	91	378	404	290	112	91	378	404	290	112	91	378	404	290	112	91	378	404	290	112	91	378	404	290	112	91	378	404	290	112	91	378	404	290	112	91	378	404	290	112	91	378	404	290	112	91	378	404	290	112	91	378	404	290	112	91	378	404	290	112	91	378	404	290	112	91	378	404	290	112	91	378	VDEIFGQLR			0				N-Term(TMTpro)	0	0	2	HCD	690.891	1380.78	-3.91276		21.0667	18270	Filtered_TMT_AMG510_batch2_SCoPE_23_H7_1_815.mgf
60511		O14818	Proteasome subunit alpha type-7 OS=Homo sapiens OX=9606 GN=PSMA7 PE=1 SV=1	00096	ü	174		76			98		76			98		76			98		76			98		76			98		76			98		76			98		76			98		76			98		76			98		76			98		76			98		76			98		76			98		76			98		76			98		76			98		76			98		76			98		76			98		76			98		76			98		76			98		76			98		76			98		76			98		76			98		76			98		76			98		76			98		76			98		76			98		76			98		76			98		76			98		76			98		76			98		76			98		76			98		76			98		76			98		76			98		76			98		76			98		76			98		76			98	LTVEDPVTVEYITR			0				N-Term(TMTpro)	0	0	2	HCD	970.04	1939.07	1.25105		21.05	18272	Filtered_TMT_AMG510_batch2_SCoPE_23_H7_1_815.mgf
60512		P62805	Histone H4 OS=Homo sapiens OX=9606 GN=H4C1 PE=1 SV=2	00061	ü	562	68	324		59	111	68	324		59	111	68	324		59	111	68	324		59	111	68	324		59	111	68	324		59	111	68	324		59	111	68	324		59	111	68	324		59	111	68	324		59	111	68	324		59	111	68	324		59	111	68	324		59	111	68	324		59	111	68	324		59	111	68	324		59	111	68	324		59	111	68	324		59	111	68	324		59	111	68	324		59	111	68	324		59	111	68	324		59	111	68	324		59	111	68	324		59	111	68	324		59	111	68	324		59	111	68	324		59	111	68	324		59	111	68	324		59	111	68	324		59	111	68	324		59	111	68	324		59	111	68	324		59	111	68	324		59	111	68	324		59	111	68	324		59	111	68	324		59	111	68	324		59	111	68	324		59	111	68	324		59	111	68	324		59	111	68	324		59	111	68	324		59	111	68	324		59	111	68	324		59	111	68	324		59	111	VFLENVIR			0	Shared			N-Term(TMTpro)	0	0	2	HCD	647.395	1293.78	-1.82401		21.05	18275	Filtered_TMT_AMG510_batch2_SCoPE_23_H7_1_815.mgf
60513		P11166	Solute carrier family 2, facilitated glucose transporter member 1 OS=Homo sapiens OX=9606 GN=SLC2A1 PE=1 SV=2	00478	ü	146	79	67				79	67				79	67				79	67				79	67				79	67				79	67				79	67				79	67				79	67				79	67				79	67				79	67				79	67				79	67				79	67				79	67				79	67				79	67				79	67				79	67				79	67				79	67				79	67				79	67				79	67				79	67				79	67				79	67				79	67				79	67				79	67				79	67				79	67				79	67				79	67				79	67				79	67				79	67				79	67				79	67				79	67				79	67				79	67				79	67				79	67				TPEELFHPLGADSQV			0				N-Term(TMTpro)	0	0	3	HCD	648.671	1944	-2.44124		21.0667	18291	Filtered_TMT_AMG510_batch2_SCoPE_23_H7_1_815.mgf
60514		P05023	Sodium/potassium-transporting ATPase subunit alpha-1 OS=Homo sapiens OX=9606 GN=ATP1A1 PE=1 SV=1	00477	ü	218		51	60	107			51	60	107			51	60	107			51	60	107			51	60	107			51	60	107			51	60	107			51	60	107			51	60	107			51	60	107			51	60	107			51	60	107			51	60	107			51	60	107			51	60	107			51	60	107			51	60	107			51	60	107			51	60	107			51	60	107			51	60	107			51	60	107			51	60	107			51	60	107			51	60	107			51	60	107			51	60	107			51	60	107			51	60	107			51	60	107			51	60	107			51	60	107			51	60	107			51	60	107			51	60	107			51	60	107			51	60	107			51	60	107			51	60	107			51	60	107			51	60	107			51	60	107			51	60	107			51	60	107			51	60	107			51	60	107		IVEIPFNSTNK			0				N-Term(TMTpro); K11(TMTpro)	0	0	3	HCD	624.032	1870.08	-6.46323		21.0833	18306	Filtered_TMT_AMG510_batch2_SCoPE_23_H7_1_815.mgf
60515		Q09666	Neuroblast differentiation-associated protein AHNAK OS=Homo sapiens OX=9606 GN=AHNAK PE=1 SV=2	02707,03091,03219,03543,03745,03873,04721	ü	476	287	76	54	59		287	76	54	59		287	76	54	59		287	76	54	59		287	76	54	59		287	76	54	59		287	76	54	59		287	76	54	59		287	76	54	59		287	76	54	59		287	76	54	59		287	76	54	59		287	76	54	59		287	76	54	59		287	76	54	59		287	76	54	59		287	76	54	59		287	76	54	59		287	76	54	59		287	76	54	59		287	76	54	59		287	76	54	59		287	76	54	59		287	76	54	59		287	76	54	59		287	76	54	59		287	76	54	59		287	76	54	59		287	76	54	59		287	76	54	59		287	76	54	59		287	76	54	59		287	76	54	59		287	76	54	59		287	76	54	59		287	76	54	59		287	76	54	59		287	76	54	59		287	76	54	59		287	76	54	59		287	76	54	59		287	76	54	59		287	76	54	59		287	76	54	59		287	76	54	59		287	76	54	59		ISMPDLDLNLK			0	Shared			N-Term(TMTpro); M3(Oxidation); K11(TMTpro)	0	0	3	HCD	628.361	1883.07	-5.67759		21.1	18325	Filtered_TMT_AMG510_batch2_SCoPE_23_H7_1_815.mgf
60516		P21333	Filamin-A OS=Homo sapiens OX=9606 GN=FLNA PE=1 SV=4	00907	ü	79					79					79					79					79					79					79					79					79					79					79					79					79					79					79					79					79					79					79					79					79					79					79					79					79					79					79					79					79					79					79					79					79					79					79					79					79					79					79					79					79					79					79					79					79					79					79	LDVQFSGLTK			0	Shared			N-Term(TMTpro); K10(TMTpro)	0	0	2	HCD	858.514	1716.02	0.878697		21.1167	18338	Filtered_TMT_AMG510_batch2_SCoPE_23_H7_1_815.mgf
60517		P05556	Integrin beta-1 OS=Homo sapiens OX=9606 GN=ITGB1 PE=1 SV=2	00182	ü	139	60	79				60	79				60	79				60	79				60	79				60	79				60	79				60	79				60	79				60	79				60	79				60	79				60	79				60	79				60	79				60	79				60	79				60	79				60	79				60	79				60	79				60	79				60	79				60	79				60	79				60	79				60	79				60	79				60	79				60	79				60	79				60	79				60	79				60	79				60	79				60	79				60	79				60	79				60	79				60	79				60	79				60	79				60	79				60	79				60	79				60	79				IGFGSFVEK			0				N-Term(TMTpro); K9(TMTpro)	0	0	2	HCD	796.47	1591.93	-0.627526		21.15	18378	Filtered_TMT_AMG510_batch2_SCoPE_23_H7_1_815.mgf
60518		P24666	Low molecular weight phosphotyrosine protein phosphatase OS=Homo sapiens OX=9606 GN=ACP1 PE=1 SV=3	00114	ü	317	172	54	40		51	172	54	40		51	172	54	40		51	172	54	40		51	172	54	40		51	172	54	40		51	172	54	40		51	172	54	40		51	172	54	40		51	172	54	40		51	172	54	40		51	172	54	40		51	172	54	40		51	172	54	40		51	172	54	40		51	172	54	40		51	172	54	40		51	172	54	40		51	172	54	40		51	172	54	40		51	172	54	40		51	172	54	40		51	172	54	40		51	172	54	40		51	172	54	40		51	172	54	40		51	172	54	40		51	172	54	40		51	172	54	40		51	172	54	40		51	172	54	40		51	172	54	40		51	172	54	40		51	172	54	40		51	172	54	40		51	172	54	40		51	172	54	40		51	172	54	40		51	172	54	40		51	172	54	40		51	172	54	40		51	172	54	40		51	172	54	40		51	172	54	40		51	172	54	40		51	172	54	40		51	IELLGSYDPQK			0				N-Term(TMTpro); K11(TMTpro)	0	0	3	HCD	624.362	1871.07	-2.35832		21.2333	18458	Filtered_TMT_AMG510_batch2_SCoPE_23_H7_1_815.mgf
60519		P35241; P15311; P26038	Radixin OS=Homo sapiens OX=9606 GN=RDX PE=1 SV=1 | Ezrin OS=Homo sapiens OX=9606 GN=EZR PE=1 SV=4 | Moesin OS=Homo sapiens OX=9606 GN=MSN PE=1 SV=3	00009; 00009; 00009	ü	436	157		223	56		157		223	56		157		223	56		157		223	56		157		223	56		157		223	56		157		223	56		157		223	56		157		223	56		157		223	56		157		223	56		157		223	56		157		223	56		157		223	56		157		223	56		157		223	56		157		223	56		157		223	56		157		223	56		157		223	56		157		223	56		157		223	56		157		223	56		157		223	56		157		223	56		157		223	56		157		223	56		157		223	56		157		223	56		157		223	56		157		223	56		157		223	56		157		223	56		157		223	56		157		223	56		157		223	56		157		223	56		157		223	56		157		223	56		157		223	56		157		223	56		157		223	56		157		223	56		157		223	56		157		223	56		157		223	56		VTTMDAELEFAIQPNTTGK			0				N-Term(TMTpro); M4(Oxidation); K19(TMTpro)	0	0	3	HCD	897.476	2690.41	-2.89976		21.25	18474	Filtered_TMT_AMG510_batch2_SCoPE_23_H7_1_815.mgf
60520		O60264	SWI/SNF-related matrix-associated actin-dependent regulator of chromatin subfamily A member 5 OS=Homo sapiens OX=9606 GN=SMARCA5 PE=1 SV=1	00098	ü	158		158					158					158					158					158					158					158					158					158					158					158					158					158					158					158					158					158					158					158					158					158					158					158					158					158					158					158					158					158					158					158					158					158					158					158					158					158					158					158					158					158					158					158					158					158					158				QTELFAHFIQPAAQK			0	Shared			N-Term(TMTpro); K15(TMTpro)	0	0	3	HCD	779.776	2337.31	-2.9792		21.25	18475	Filtered_TMT_AMG510_batch2_SCoPE_23_H7_1_815.mgf
60521		P18206	Vinculin OS=Homo sapiens OX=9606 GN=VCL PE=1 SV=4	00709	ü	300	108	74		61	57	108	74		61	57	108	74		61	57	108	74		61	57	108	74		61	57	108	74		61	57	108	74		61	57	108	74		61	57	108	74		61	57	108	74		61	57	108	74		61	57	108	74		61	57	108	74		61	57	108	74		61	57	108	74		61	57	108	74		61	57	108	74		61	57	108	74		61	57	108	74		61	57	108	74		61	57	108	74		61	57	108	74		61	57	108	74		61	57	108	74		61	57	108	74		61	57	108	74		61	57	108	74		61	57	108	74		61	57	108	74		61	57	108	74		61	57	108	74		61	57	108	74		61	57	108	74		61	57	108	74		61	57	108	74		61	57	108	74		61	57	108	74		61	57	108	74		61	57	108	74		61	57	108	74		61	57	108	74		61	57	108	74		61	57	108	74		61	57	108	74		61	57	108	74		61	57	108	74		61	57	MTGLVDEAIDTK			0	Shared			N-Term(TMTpro); K12(TMTpro)	0	0	3	HCD	634.354	1901.05	-3.44822		21.2667	18493	Filtered_TMT_AMG510_batch2_SCoPE_23_H7_1_815.mgf
60522		P33992	DNA replication licensing factor MCM5 OS=Homo sapiens OX=9606 GN=MCM5 PE=1 SV=5	00338	ü	280				69	211				69	211				69	211				69	211				69	211				69	211				69	211				69	211				69	211				69	211				69	211				69	211				69	211				69	211				69	211				69	211				69	211				69	211				69	211				69	211				69	211				69	211				69	211				69	211				69	211				69	211				69	211				69	211				69	211				69	211				69	211				69	211				69	211				69	211				69	211				69	211				69	211				69	211				69	211				69	211				69	211				69	211				69	211				69	211				69	211				69	211	SIAPSIFGGTDMK			0				N-Term(TMTpro); K13(TMTpro)	0	0	3	HCD	644.695	1932.07	-2.757		21.2833	18502	Filtered_TMT_AMG510_batch2_SCoPE_23_H7_1_815.mgf
60523		P10809	60 kDa heat shock protein, mitochondrial OS=Homo sapiens OX=9606 GN=HSPD1 PE=1 SV=2	00494	ü	87		42			45		42			45		42			45		42			45		42			45		42			45		42			45		42			45		42			45		42			45		42			45		42			45		42			45		42			45		42			45		42			45		42			45		42			45		42			45		42			45		42			45		42			45		42			45		42			45		42			45		42			45		42			45		42			45		42			45		42			45		42			45		42			45		42			45		42			45		42			45		42			45		42			45		42			45		42			45		42			45		42			45		42			45		42			45		42			45		42			45		42			45	IMQSSSEVGYDAMAGDFVNMVEK			0				N-Term(TMTpro); M13(Oxidation); M20(Oxidation); K23(TMTpro)	0	0	3	HCD	1050.17	3148.51	-2.31293		21.35	18574	Filtered_TMT_AMG510_batch2_SCoPE_23_H7_1_815.mgf
60524		Q15149	Plectin OS=Homo sapiens OX=9606 GN=PLEC PE=1 SV=3	00765	ü	181	57	67			57	57	67			57	57	67			57	57	67			57	57	67			57	57	67			57	57	67			57	57	67			57	57	67			57	57	67			57	57	67			57	57	67			57	57	67			57	57	67			57	57	67			57	57	67			57	57	67			57	57	67			57	57	67			57	57	67			57	57	67			57	57	67			57	57	67			57	57	67			57	57	67			57	57	67			57	57	67			57	57	67			57	57	67			57	57	67			57	57	67			57	57	67			57	57	67			57	57	67			57	57	67			57	57	67			57	57	67			57	57	67			57	57	67			57	57	67			57	57	67			57	57	67			57	57	67			57	57	67			57	57	67			57	57	67			57	ELMWLNEK			0	Shared			N-Term(TMTpro); K8(TMTpro)	0	0	2	HCD	835.974	1670.94	-1.86371		21.3667	18593	Filtered_TMT_AMG510_batch2_SCoPE_23_H7_1_815.mgf
60525		P19338	Nucleolin OS=Homo sapiens OX=9606 GN=NCL PE=1 SV=3	00348	ü	337		51	116	68	102		51	116	68	102		51	116	68	102		51	116	68	102		51	116	68	102		51	116	68	102		51	116	68	102		51	116	68	102		51	116	68	102		51	116	68	102		51	116	68	102		51	116	68	102		51	116	68	102		51	116	68	102		51	116	68	102		51	116	68	102		51	116	68	102		51	116	68	102		51	116	68	102		51	116	68	102		51	116	68	102		51	116	68	102		51	116	68	102		51	116	68	102		51	116	68	102		51	116	68	102		51	116	68	102		51	116	68	102		51	116	68	102		51	116	68	102		51	116	68	102		51	116	68	102		51	116	68	102		51	116	68	102		51	116	68	102		51	116	68	102		51	116	68	102		51	116	68	102		51	116	68	102		51	116	68	102		51	116	68	102		51	116	68	102		51	116	68	102		51	116	68	102		51	116	68	102		51	116	68	102	KFGYVDFESAEDLEK			0				N-Term(TMTpro); K1(TMTpro); K15(TMTpro)	0	1	4	HCD	673.117	2689.45	-2.56941		21.3833	18614	Filtered_TMT_AMG510_batch2_SCoPE_23_H7_1_815.mgf
60526		P21333	Filamin-A OS=Homo sapiens OX=9606 GN=FLNA PE=1 SV=4	02311	ü	89					89					89					89					89					89					89					89					89					89					89					89					89					89					89					89					89					89					89					89					89					89					89					89					89					89					89					89					89					89					89					89					89					89					89					89					89					89					89					89					89					89					89					89					89					89					89	FNEEHIPDSPFVVPVASPSGDAR			0				N-Term(TMTpro)	0	0	4	HCD	693.603	2771.39	-2.77084		21.4167	18646	Filtered_TMT_AMG510_batch2_SCoPE_23_H7_1_815.mgf
60527		P06493	Cyclin-dependent kinase 1 OS=Homo sapiens OX=9606 GN=CDK1 PE=1 SV=3	00255	ü	55		55					55					55					55					55					55					55					55					55					55					55					55					55					55					55					55					55					55					55					55					55					55					55					55					55					55					55					55					55					55					55					55					55					55					55					55					55					55					55					55					55					55					55					55					55					55				NLDENGLDLLSK			0	Shared			N-Term(TMTpro); K12(TMTpro)	0	0	3	HCD	647.035	1939.09	-4.825		21.4333	18657	Filtered_TMT_AMG510_batch2_SCoPE_23_H7_1_815.mgf
60528		P17844	Probable ATP-dependent RNA helicase DDX5 OS=Homo sapiens OX=9606 GN=DDX5 PE=1 SV=1	00471	ü	73			73					73					73					73					73					73					73					73					73					73					73					73					73					73					73					73					73					73					73					73					73					73					73					73					73					73					73					73					73					73					73					73					73					73					73					73					73					73					73					73					73					73					73					73					73					73			LLQLVEDR			0				N-Term(TMTpro)	0	0	2	HCD	645.39	1289.77	-2.21121		21.4333	18666	Filtered_TMT_AMG510_batch2_SCoPE_23_H7_1_815.mgf
60529		Q14204	Cytoplasmic dynein 1 heavy chain 1 OS=Homo sapiens OX=9606 GN=DYNC1H1 PE=1 SV=5	04450	ü	399		132	103		164		132	103		164		132	103		164		132	103		164		132	103		164		132	103		164		132	103		164		132	103		164		132	103		164		132	103		164		132	103		164		132	103		164		132	103		164		132	103		164		132	103		164		132	103		164		132	103		164		132	103		164		132	103		164		132	103		164		132	103		164		132	103		164		132	103		164		132	103		164		132	103		164		132	103		164		132	103		164		132	103		164		132	103		164		132	103		164		132	103		164		132	103		164		132	103		164		132	103		164		132	103		164		132	103		164		132	103		164		132	103		164		132	103		164		132	103		164		132	103		164		132	103		164		132	103		164		132	103		164		132	103		164		132	103		164	TLINELVK			0	Shared			N-Term(TMTpro); K8(TMTpro)	0	0	2	HCD	769.495	1537.98	1.29032		21.5167	18694	Filtered_TMT_AMG510_batch2_SCoPE_23_H7_1_815.mgf
60530		P04406	Glyceraldehyde-3-phosphate dehydrogenase OS=Homo sapiens OX=9606 GN=GAPDH PE=1 SV=3	00119	ü	348	123	83		44	98	123	83		44	98	123	83		44	98	123	83		44	98	123	83		44	98	123	83		44	98	123	83		44	98	123	83		44	98	123	83		44	98	123	83		44	98	123	83		44	98	123	83		44	98	123	83		44	98	123	83		44	98	123	83		44	98	123	83		44	98	123	83		44	98	123	83		44	98	123	83		44	98	123	83		44	98	123	83		44	98	123	83		44	98	123	83		44	98	123	83		44	98	123	83		44	98	123	83		44	98	123	83		44	98	123	83		44	98	123	83		44	98	123	83		44	98	123	83		44	98	123	83		44	98	123	83		44	98	123	83		44	98	123	83		44	98	123	83		44	98	123	83		44	98	123	83		44	98	123	83		44	98	123	83		44	98	123	83		44	98	123	83		44	98	123	83		44	98	123	83		44	98	123	83		44	98	123	83		44	98	VIISAPSADAPMFVMGVNHEK			0				N-Term(TMTpro); M12(Oxidation); K21(TMTpro)	0	0	4	HCD	710.135	2837.52	0.399159		21.55	18785	Filtered_TMT_AMG510_batch2_SCoPE_23_H7_1_815.mgf
60531		P08195	4F2 cell-surface antigen heavy chain OS=Homo sapiens OX=9606 GN=SLC3A2 PE=1 SV=3	00288	ü	402	164	43	81		114	164	43	81		114	164	43	81		114	164	43	81		114	164	43	81		114	164	43	81		114	164	43	81		114	164	43	81		114	164	43	81		114	164	43	81		114	164	43	81		114	164	43	81		114	164	43	81		114	164	43	81		114	164	43	81		114	164	43	81		114	164	43	81		114	164	43	81		114	164	43	81		114	164	43	81		114	164	43	81		114	164	43	81		114	164	43	81		114	164	43	81		114	164	43	81		114	164	43	81		114	164	43	81		114	164	43	81		114	164	43	81		114	164	43	81		114	164	43	81		114	164	43	81		114	164	43	81		114	164	43	81		114	164	43	81		114	164	43	81		114	164	43	81		114	164	43	81		114	164	43	81		114	164	43	81		114	164	43	81		114	164	43	81		114	164	43	81		114	164	43	81		114	164	43	81		114	164	43	81		114	EDFDSLLQSAK			0				N-Term(TMTpro); K11(TMTpro)	0	0	3	HCD	621.011	1861.02	-0.646948		21.6333	18854	Filtered_TMT_AMG510_batch2_SCoPE_23_H7_1_815.mgf
60532		P19623	Spermidine synthase OS=Homo sapiens OX=9606 GN=SRM PE=1 SV=1	00254	ü	210			41		169			41		169			41		169			41		169			41		169			41		169			41		169			41		169			41		169			41		169			41		169			41		169			41		169			41		169			41		169			41		169			41		169			41		169			41		169			41		169			41		169			41		169			41		169			41		169			41		169			41		169			41		169			41		169			41		169			41		169			41		169			41		169			41		169			41		169			41		169			41		169			41		169			41		169			41		169			41		169			41		169			41		169			41		169			41		169			41		169			41		169	NPSTNFQEPVQPLTQQQVAQMQLK			0				N-Term(TMTpro); K24(TMTpro)	0	0	4	HCD	841.456	3362.8	-0.141631		21.6333	18856	Filtered_TMT_AMG510_batch2_SCoPE_23_H7_1_815.mgf
60533		P35579	Myosin-9 OS=Homo sapiens OX=9606 GN=MYH9 PE=1 SV=4	00588	ü	407	50	109	14	81	153	50	109	14	81	153	50	109	14	81	153	50	109	14	81	153	50	109	14	81	153	50	109	14	81	153	50	109	14	81	153	50	109	14	81	153	50	109	14	81	153	50	109	14	81	153	50	109	14	81	153	50	109	14	81	153	50	109	14	81	153	50	109	14	81	153	50	109	14	81	153	50	109	14	81	153	50	109	14	81	153	50	109	14	81	153	50	109	14	81	153	50	109	14	81	153	50	109	14	81	153	50	109	14	81	153	50	109	14	81	153	50	109	14	81	153	50	109	14	81	153	50	109	14	81	153	50	109	14	81	153	50	109	14	81	153	50	109	14	81	153	50	109	14	81	153	50	109	14	81	153	50	109	14	81	153	50	109	14	81	153	50	109	14	81	153	50	109	14	81	153	50	109	14	81	153	50	109	14	81	153	50	109	14	81	153	50	109	14	81	153	50	109	14	81	153	50	109	14	81	153	50	109	14	81	153	50	109	14	81	153	50	109	14	81	153	50	109	14	81	153	50	109	14	81	153	NMDPLNDNIATLLHQSSDK			0				N-Term(TMTpro); M2(Oxidation); K19(TMTpro)	0	0	3	HCD	917.465	2750.38	-17.1176		21.65	18865	Filtered_TMT_AMG510_batch2_SCoPE_23_H7_1_815.mgf
60534		P13667	Protein disulfide-isomerase A4 OS=Homo sapiens OX=9606 GN=PDIA4 PE=1 SV=2	00464	ü	47	47					47					47					47					47					47					47					47					47					47					47					47					47					47					47					47					47					47					47					47					47					47					47					47					47					47					47					47					47					47					47					47					47					47					47					47					47					47					47					47					47					47					47					47					47					47					DLGLSESGEDVNAAILDESGK			0				N-Term(TMTpro); K21(TMTpro)	0	0	3	HCD	909.812	2727.42	0.864741		21.6667	18887	Filtered_TMT_AMG510_batch2_SCoPE_23_H7_1_815.mgf
60535		P60709	Actin, cytoplasmic 1 OS=Homo sapiens OX=9606 GN=ACTB PE=1 SV=1	00148	ü	96					96					96					96					96					96					96					96					96					96					96					96					96					96					96					96					96					96					96					96					96					96					96					96					96					96					96					96					96					96					96					96					96					96					96					96					96					96					96					96					96					96					96					96					96					96					96	TTGIVMDSGDGVTHTVPIYEGYALPHAILR			0				N-Term(TMTpro); M6(Oxidation)	0	0	4	HCD	876.709	3503.81	-0.836613		21.7333	18896	Filtered_TMT_AMG510_batch2_SCoPE_23_H7_1_815.mgf
60536		P60709	Actin, cytoplasmic 1 OS=Homo sapiens OX=9606 GN=ACTB PE=1 SV=1	00148	ü	277	71	83	63		60	71	83	63		60	71	83	63		60	71	83	63		60	71	83	63		60	71	83	63		60	71	83	63		60	71	83	63		60	71	83	63		60	71	83	63		60	71	83	63		60	71	83	63		60	71	83	63		60	71	83	63		60	71	83	63		60	71	83	63		60	71	83	63		60	71	83	63		60	71	83	63		60	71	83	63		60	71	83	63		60	71	83	63		60	71	83	63		60	71	83	63		60	71	83	63		60	71	83	63		60	71	83	63		60	71	83	63		60	71	83	63		60	71	83	63		60	71	83	63		60	71	83	63		60	71	83	63		60	71	83	63		60	71	83	63		60	71	83	63		60	71	83	63		60	71	83	63		60	71	83	63		60	71	83	63		60	71	83	63		60	71	83	63		60	71	83	63		60	71	83	63		60	71	83	63		60	71	83	63		60	TTGIVMDSGDGVTHTVPIYEGYALPHAILR			0				N-Term(TMTpro); M6(Oxidation)	0	0	5	HCD	701.567	3503.81	-2.76424		21.7333	18966	Filtered_TMT_AMG510_batch2_SCoPE_23_H7_1_815.mgf
60537		P60709	Actin, cytoplasmic 1 OS=Homo sapiens OX=9606 GN=ACTB PE=1 SV=1	00148	ü	72	72					72					72					72					72					72					72					72					72					72					72					72					72					72					72					72					72					72					72					72					72					72					72					72					72					72					72					72					72					72					72					72					72					72					72					72					72					72					72					72					72					72					72					72					72					72					TTGIVMDSGDGVTHTVPIYEGYALPHAILR			0				N-Term(TMTpro); M6(Oxidation)	0	0	3	HCD	1168.61	3503.81	-0.537449		21.7667	18987	Filtered_TMT_AMG510_batch2_SCoPE_23_H7_1_815.mgf
60538		Q92734	Protein TFG OS=Homo sapiens OX=9606 GN=TFG PE=1 SV=2	00180	ü	1116	174	331	109	253	249	174	331	109	253	249	174	331	109	253	249	174	331	109	253	249	174	331	109	253	249	174	331	109	253	249	174	331	109	253	249	174	331	109	253	249	174	331	109	253	249	174	331	109	253	249	174	331	109	253	249	174	331	109	253	249	174	331	109	253	249	174	331	109	253	249	174	331	109	253	249	174	331	109	253	249	174	331	109	253	249	174	331	109	253	249	174	331	109	253	249	174	331	109	253	249	174	331	109	253	249	174	331	109	253	249	174	331	109	253	249	174	331	109	253	249	174	331	109	253	249	174	331	109	253	249	174	331	109	253	249	174	331	109	253	249	174	331	109	253	249	174	331	109	253	249	174	331	109	253	249	174	331	109	253	249	174	331	109	253	249	174	331	109	253	249	174	331	109	253	249	174	331	109	253	249	174	331	109	253	249	174	331	109	253	249	174	331	109	253	249	174	331	109	253	249	174	331	109	253	249	174	331	109	253	249	174	331	109	253	249	174	331	109	253	249	174	331	109	253	249	174	331	109	253	249	NVMSAFGLTDDQVSGPPSAPAEDR			0				N-Term(TMTpro)	0	0	3	HCD	922.453	2765.35	3.09902		21.8167	19037	Filtered_TMT_AMG510_batch2_SCoPE_23_H7_1_815.mgf
60539		P46459	Vesicle-fusing ATPase OS=Homo sapiens OX=9606 GN=NSF PE=1 SV=3	00206	ü	244	50		95	99		50		95	99		50		95	99		50		95	99		50		95	99		50		95	99		50		95	99		50		95	99		50		95	99		50		95	99		50		95	99		50		95	99		50		95	99		50		95	99		50		95	99		50		95	99		50		95	99		50		95	99		50		95	99		50		95	99		50		95	99		50		95	99		50		95	99		50		95	99		50		95	99		50		95	99		50		95	99		50		95	99		50		95	99		50		95	99		50		95	99		50		95	99		50		95	99		50		95	99		50		95	99		50		95	99		50		95	99		50		95	99		50		95	99		50		95	99		50		95	99		50		95	99		50		95	99		50		95	99		50		95	99		50		95	99		QSIINPDWNFEK			0				N-Term(TMTpro); K12(TMTpro)	0	0	3	HCD	700.384	2099.14	-2.25277		21.8333	19068	Filtered_TMT_AMG510_batch2_SCoPE_23_H7_1_815.mgf
60540		Q00610	Clathrin heavy chain 1 OS=Homo sapiens OX=9606 GN=CLTC PE=1 SV=5	00298	ü	17			17					17					17					17					17					17					17					17					17					17					17					17					17					17					17					17					17					17					17					17					17					17					17					17					17					17					17					17					17					17					17					17					17					17					17					17					17					17					17					17					17					17					17					17					17					17			ISGETIFVTAPHEATAGIIGVNR			0				N-Term(TMTpro)	0	0	3	HCD	886.494	2657.47	3.2963		21.9167	19132	Filtered_TMT_AMG510_batch2_SCoPE_23_H7_1_815.mgf
60541		P09493; P06753; P67936	Tropomyosin alpha-1 chain OS=Homo sapiens OX=9606 GN=TPM1 PE=1 SV=2 | Tropomyosin alpha-3 chain OS=Homo sapiens OX=9606 GN=TPM3 PE=1 SV=2 | Tropomyosin alpha-4 chain OS=Homo sapiens OX=9606 GN=TPM4 PE=1 SV=3	00092; 00056; 00093	ü	70	70					70					70					70					70					70					70					70					70					70					70					70					70					70					70					70					70					70					70					70					70					70					70					70					70					70					70					70					70					70					70					70					70					70					70					70					70					70					70					70					70					70					70					70					70					70					IQLVEEELDR			0	Shared			N-Term(TMTpro)	0	0	2	HCD	774.433	1547.86	-1.14872		21.9167	19140	Filtered_TMT_AMG510_batch2_SCoPE_23_H7_1_815.mgf
60542		O75369	Filamin-B OS=Homo sapiens OX=9606 GN=FLNB PE=1 SV=2	02476	ü	365	115	63	45		142	115	63	45		142	115	63	45		142	115	63	45		142	115	63	45		142	115	63	45		142	115	63	45		142	115	63	45		142	115	63	45		142	115	63	45		142	115	63	45		142	115	63	45		142	115	63	45		142	115	63	45		142	115	63	45		142	115	63	45		142	115	63	45		142	115	63	45		142	115	63	45		142	115	63	45		142	115	63	45		142	115	63	45		142	115	63	45		142	115	63	45		142	115	63	45		142	115	63	45		142	115	63	45		142	115	63	45		142	115	63	45		142	115	63	45		142	115	63	45		142	115	63	45		142	115	63	45		142	115	63	45		142	115	63	45		142	115	63	45		142	115	63	45		142	115	63	45		142	115	63	45		142	115	63	45		142	115	63	45		142	115	63	45		142	115	63	45		142	115	63	45		142	115	63	45		142	115	63	45		142	LVSPGSANETSSILVESVTR			0	Shared			N-Term(TMTpro)	0	0	3	HCD	784.099	2350.28	1.11246		21.9333	19163	Filtered_TMT_AMG510_batch2_SCoPE_23_H7_1_815.mgf
60543		P05787	Keratin, type II cytoskeletal 8 OS=Homo sapiens OX=9606 GN=KRT8 PE=1 SV=7	00134	ü	270	81	129	60			81	129	60			81	129	60			81	129	60			81	129	60			81	129	60			81	129	60			81	129	60			81	129	60			81	129	60			81	129	60			81	129	60			81	129	60			81	129	60			81	129	60			81	129	60			81	129	60			81	129	60			81	129	60			81	129	60			81	129	60			81	129	60			81	129	60			81	129	60			81	129	60			81	129	60			81	129	60			81	129	60			81	129	60			81	129	60			81	129	60			81	129	60			81	129	60			81	129	60			81	129	60			81	129	60			81	129	60			81	129	60			81	129	60			81	129	60			81	129	60			81	129	60			81	129	60			81	129	60			81	129	60			81	129	60			SNMDNMFESYINNLR			0				N-Term(TMTpro); M6(Oxidation)	0	0	3	HCD	723.34	2168.01	-0.472892		21.9333	19165	Filtered_TMT_AMG510_batch2_SCoPE_23_H7_1_815.mgf
60544		P60709	Actin, cytoplasmic 1 OS=Homo sapiens OX=9606 GN=ACTB PE=1 SV=1	00292	ü	244	56		69		119	56		69		119	56		69		119	56		69		119	56		69		119	56		69		119	56		69		119	56		69		119	56		69		119	56		69		119	56		69		119	56		69		119	56		69		119	56		69		119	56		69		119	56		69		119	56		69		119	56		69		119	56		69		119	56		69		119	56		69		119	56		69		119	56		69		119	56		69		119	56		69		119	56		69		119	56		69		119	56		69		119	56		69		119	56		69		119	56		69		119	56		69		119	56		69		119	56		69		119	56		69		119	56		69		119	56		69		119	56		69		119	56		69		119	56		69		119	56		69		119	56		69		119	56		69		119	56		69		119	56		69		119	56		69		119	DLYANTVLSGGTTMYPGIADR			0				N-Term(TMTpro); M14(Oxidation)	0	0	3	HCD	845.767	2535.29	5.30501		21.9667	19178	Filtered_TMT_AMG510_batch2_SCoPE_23_H7_1_815.mgf
60545		P68371; P04350; Q13509	Tubulin beta-4B chain OS=Homo sapiens OX=9606 GN=TUBB4B PE=1 SV=1 | Tubulin beta-4A chain OS=Homo sapiens OX=9606 GN=TUBB4A PE=1 SV=2 | Tubulin beta-3 chain OS=Homo sapiens OX=9606 GN=TUBB3 PE=1 SV=2	00283; 00283; 00283	ü	169	118		51			118		51			118		51			118		51			118		51			118		51			118		51			118		51			118		51			118		51			118		51			118		51			118		51			118		51			118		51			118		51			118		51			118		51			118		51			118		51			118		51			118		51			118		51			118		51			118		51			118		51			118		51			118		51			118		51			118		51			118		51			118		51			118		51			118		51			118		51			118		51			118		51			118		51			118		51			118		51			118		51			118		51			118		51			118		51			118		51			118		51			ALTVPELTQQMFDAK			0				N-Term(TMTpro); M11(Oxidation); K15(TMTpro)	0	0	3	HCD	772.764	2316.28	0.852758		22.0167	19252	Filtered_TMT_AMG510_batch2_SCoPE_23_H7_1_815.mgf
60546		P78527	DNA-dependent protein kinase catalytic subunit OS=Homo sapiens OX=9606 GN=PRKDC PE=1 SV=3	02599	ü	51	51					51					51					51					51					51					51					51					51					51					51					51					51					51					51					51					51					51					51					51					51					51					51					51					51					51					51					51					51					51					51					51					51					51					51					51					51					51					51					51					51					51					51					51					51					51					STVLTPMFVETQASQGTLQTR			0				N-Term(TMTpro)	0	0	3	HCD	867.13	2599.38	1.30164		22.0333	19257	Filtered_TMT_AMG510_batch2_SCoPE_23_H7_1_815.mgf
60547		O75083	WD repeat-containing protein 1 OS=Homo sapiens OX=9606 GN=WDR1 PE=1 SV=4	00512	ü	360		98			262		98			262		98			262		98			262		98			262		98			262		98			262		98			262		98			262		98			262		98			262		98			262		98			262		98			262		98			262		98			262		98			262		98			262		98			262		98			262		98			262		98			262		98			262		98			262		98			262		98			262		98			262		98			262		98			262		98			262		98			262		98			262		98			262		98			262		98			262		98			262		98			262		98			262		98			262		98			262		98			262		98			262		98			262		98			262		98			262		98			262	VVTVFSVADGYSENNVFYGHHAK			0				N-Term(TMTpro); K23(TMTpro)	0	0	4	HCD	787.917	3148.64	3.13791		22.05	19278	Filtered_TMT_AMG510_batch2_SCoPE_23_H7_1_815.mgf
60548		P60709	Actin, cytoplasmic 1 OS=Homo sapiens OX=9606 GN=ACTB PE=1 SV=1	00292	ü	0																																																																																																																																																																																																																																							DLYANTVLSGGTTMYPGIADR			0	No Quan Values			N-Term(TMTpro)	0	0	3	HCD	840.432	2519.28	1.57584		22.1	19300	Filtered_TMT_AMG510_batch2_SCoPE_23_H7_1_815.mgf
60549		O43390	Heterogeneous nuclear ribonucleoprotein R OS=Homo sapiens OX=9606 GN=HNRNPR PE=1 SV=1	00260	ü	563	459	51		53		459	51		53		459	51		53		459	51		53		459	51		53		459	51		53		459	51		53		459	51		53		459	51		53		459	51		53		459	51		53		459	51		53		459	51		53		459	51		53		459	51		53		459	51		53		459	51		53		459	51		53		459	51		53		459	51		53		459	51		53		459	51		53		459	51		53		459	51		53		459	51		53		459	51		53		459	51		53		459	51		53		459	51		53		459	51		53		459	51		53		459	51		53		459	51		53		459	51		53		459	51		53		459	51		53		459	51		53		459	51		53		459	51		53		459	51		53		459	51		53		459	51		53		459	51		53		459	51		53		459	51		53		459	51		53		ENILEEFSK			0				N-Term(TMTpro); K9(TMTpro)	0	0	3	HCD	572.989	1716.95	-8.66998		22.2167	19427	Filtered_TMT_AMG510_batch2_SCoPE_23_H7_1_815.mgf
60550		Q15181	Inorganic pyrophosphatase OS=Homo sapiens OX=9606 GN=PPA1 PE=1 SV=2	00156	ü	76		76					76					76					76					76					76					76					76					76					76					76					76					76					76					76					76					76					76					76					76					76					76					76					76					76					76					76					76					76					76					76					76					76					76					76					76					76					76					76					76					76					76					76					76					76					76				VIAINVDDPDAANYNDINDVK			0				N-Term(TMTpro); K21(TMTpro)	0	0	3	HCD	966.176	2896.51	-1.39314		22.2167	19432	Filtered_TMT_AMG510_batch2_SCoPE_23_H7_1_815.mgf
60551		O60506	Heterogeneous nuclear ribonucleoprotein Q OS=Homo sapiens OX=9606 GN=SYNCRIP PE=1 SV=2	00144	ü	309		113		73	123		113		73	123		113		73	123		113		73	123		113		73	123		113		73	123		113		73	123		113		73	123		113		73	123		113		73	123		113		73	123		113		73	123		113		73	123		113		73	123		113		73	123		113		73	123		113		73	123		113		73	123		113		73	123		113		73	123		113		73	123		113		73	123		113		73	123		113		73	123		113		73	123		113		73	123		113		73	123		113		73	123		113		73	123		113		73	123		113		73	123		113		73	123		113		73	123		113		73	123		113		73	123		113		73	123		113		73	123		113		73	123		113		73	123		113		73	123		113		73	123		113		73	123		113		73	123		113		73	123		113		73	123		113		73	123	YGGPPPDSVYSGQQPSVGTEIFVGK			0				N-Term(TMTpro); K25(TMTpro)	0	0	4	HCD	794.42	3174.66	-0.466606		22.2667	19468	Filtered_TMT_AMG510_batch2_SCoPE_23_H7_1_815.mgf
60552		Q14204	Cytoplasmic dynein 1 heavy chain 1 OS=Homo sapiens OX=9606 GN=DYNC1H1 PE=1 SV=5	01604	ü	620	149	122		77	272	149	122		77	272	149	122		77	272	149	122		77	272	149	122		77	272	149	122		77	272	149	122		77	272	149	122		77	272	149	122		77	272	149	122		77	272	149	122		77	272	149	122		77	272	149	122		77	272	149	122		77	272	149	122		77	272	149	122		77	272	149	122		77	272	149	122		77	272	149	122		77	272	149	122		77	272	149	122		77	272	149	122		77	272	149	122		77	272	149	122		77	272	149	122		77	272	149	122		77	272	149	122		77	272	149	122		77	272	149	122		77	272	149	122		77	272	149	122		77	272	149	122		77	272	149	122		77	272	149	122		77	272	149	122		77	272	149	122		77	272	149	122		77	272	149	122		77	272	149	122		77	272	149	122		77	272	149	122		77	272	149	122		77	272	149	122		77	272	149	122		77	272	149	122		77	272	149	122		77	272	LADLLGK			0	Shared			N-Term(TMTpro); K7(TMTpro)	0	0	2	HCD	669.434	1337.86	-2.48532		22.3333	19493	Filtered_TMT_AMG510_batch2_SCoPE_23_H7_1_815.mgf
60553		Q15149	Plectin OS=Homo sapiens OX=9606 GN=PLEC PE=1 SV=3	03270	ü	188		57	76	55			57	76	55			57	76	55			57	76	55			57	76	55			57	76	55			57	76	55			57	76	55			57	76	55			57	76	55			57	76	55			57	76	55			57	76	55			57	76	55			57	76	55			57	76	55			57	76	55			57	76	55			57	76	55			57	76	55			57	76	55			57	76	55			57	76	55			57	76	55			57	76	55			57	76	55			57	76	55			57	76	55			57	76	55			57	76	55			57	76	55			57	76	55			57	76	55			57	76	55			57	76	55			57	76	55			57	76	55			57	76	55			57	76	55			57	76	55			57	76	55			57	76	55			57	76	55			57	76	55			57	76	55			57	76	55		LLDAQLSTGGIVDPSK			0	Shared			N-Term(TMTpro); K16(TMTpro)	0	0	3	HCD	741.434	2222.29	-0.717608		22.3333	19517	Filtered_TMT_AMG510_batch2_SCoPE_23_H7_1_815.mgf
60554		Q9BUF5; P68371; P07437; Q13509; P04350	Tubulin beta-6 chain OS=Homo sapiens OX=9606 GN=TUBB6 PE=1 SV=1 | Tubulin beta-4B chain OS=Homo sapiens OX=9606 GN=TUBB4B PE=1 SV=1 | Tubulin beta chain OS=Homo sapiens OX=9606 GN=TUBB PE=1 SV=2 | Tubulin beta-3 chain OS=Homo sapiens OX=9606 GN=TUBB3 PE=1 SV=2 | Tubulin beta-4A chain OS=Homo sapiens OX=9606 GN=TUBB4A PE=1 SV=2	00253; 00253; 00253; 00253; 00253	ü	109	47			62		47			62		47			62		47			62		47			62		47			62		47			62		47			62		47			62		47			62		47			62		47			62		47			62		47			62		47			62		47			62		47			62		47			62		47			62		47			62		47			62		47			62		47			62		47			62		47			62		47			62		47			62		47			62		47			62		47			62		47			62		47			62		47			62		47			62		47			62		47			62		47			62		47			62		47			62		47			62		47			62		47			62		47			62		47			62		47			62		47			62		LAVNMVPFPR			0				N-Term(TMTpro); M5(Oxidation)	0	0	2	HCD	732.421	1463.84	-0.565987		22.3167	19525	Filtered_TMT_AMG510_batch2_SCoPE_23_H7_1_815.mgf
60555		Q9BUF5; P07437; P68371; P04350	Tubulin beta-6 chain OS=Homo sapiens OX=9606 GN=TUBB6 PE=1 SV=1 | Tubulin beta chain OS=Homo sapiens OX=9606 GN=TUBB PE=1 SV=2 | Tubulin beta-4B chain OS=Homo sapiens OX=9606 GN=TUBB4B PE=1 SV=1 | Tubulin beta-4A chain OS=Homo sapiens OX=9606 GN=TUBB4A PE=1 SV=2	00263; 00263; 00263; 00263	ü	491	158	77	128	59	69	158	77	128	59	69	158	77	128	59	69	158	77	128	59	69	158	77	128	59	69	158	77	128	59	69	158	77	128	59	69	158	77	128	59	69	158	77	128	59	69	158	77	128	59	69	158	77	128	59	69	158	77	128	59	69	158	77	128	59	69	158	77	128	59	69	158	77	128	59	69	158	77	128	59	69	158	77	128	59	69	158	77	128	59	69	158	77	128	59	69	158	77	128	59	69	158	77	128	59	69	158	77	128	59	69	158	77	128	59	69	158	77	128	59	69	158	77	128	59	69	158	77	128	59	69	158	77	128	59	69	158	77	128	59	69	158	77	128	59	69	158	77	128	59	69	158	77	128	59	69	158	77	128	59	69	158	77	128	59	69	158	77	128	59	69	158	77	128	59	69	158	77	128	59	69	158	77	128	59	69	158	77	128	59	69	158	77	128	59	69	158	77	128	59	69	158	77	128	59	69	158	77	128	59	69	158	77	128	59	69	158	77	128	59	69	158	77	128	59	69	158	77	128	59	69	LHFFMPGFAPLTSR			0				N-Term(TMTpro); M5(Oxidation)	0	0	3	HCD	647.681	1941.03	-4.39156		22.45	19587	Filtered_TMT_AMG510_batch2_SCoPE_23_H7_1_815.mgf
60556		Q14152	Eukaryotic translation initiation factor 3 subunit A OS=Homo sapiens OX=9606 GN=EIF3A PE=1 SV=1	00252	ü	248	59	107			82	59	107			82	59	107			82	59	107			82	59	107			82	59	107			82	59	107			82	59	107			82	59	107			82	59	107			82	59	107			82	59	107			82	59	107			82	59	107			82	59	107			82	59	107			82	59	107			82	59	107			82	59	107			82	59	107			82	59	107			82	59	107			82	59	107			82	59	107			82	59	107			82	59	107			82	59	107			82	59	107			82	59	107			82	59	107			82	59	107			82	59	107			82	59	107			82	59	107			82	59	107			82	59	107			82	59	107			82	59	107			82	59	107			82	59	107			82	59	107			82	59	107			82	59	107			82	59	107			82	59	107			82	59	107			82	AVEDIHGLFSLSK			0				N-Term(TMTpro); K13(TMTpro)	0	0	3	HCD	675.392	2024.16	-3.29408		22.4	19605	Filtered_TMT_AMG510_batch2_SCoPE_23_H7_1_815.mgf
60557		Q13263	Transcription intermediary factor 1-beta OS=Homo sapiens OX=9606 GN=TRIM28 PE=1 SV=5	00525	ü	522	117	39		366		117	39		366		117	39		366		117	39		366		117	39		366		117	39		366		117	39		366		117	39		366		117	39		366		117	39		366		117	39		366		117	39		366		117	39		366		117	39		366		117	39		366		117	39		366		117	39		366		117	39		366		117	39		366		117	39		366		117	39		366		117	39		366		117	39		366		117	39		366		117	39		366		117	39		366		117	39		366		117	39		366		117	39		366		117	39		366		117	39		366		117	39		366		117	39		366		117	39		366		117	39		366		117	39		366		117	39		366		117	39		366		117	39		366		117	39		366		117	39		366		117	39		366		117	39		366		117	39		366		117	39		366		117	39		366		GAAAAATGQPGTAPAGTPGAPPLAGMAIVK			0				N-Term(TMTpro); K30(TMTpro)	0	0	4	HCD	795.954	3180.8	8.31999		22.45	19623	Filtered_TMT_AMG510_batch2_SCoPE_23_H7_1_815.mgf
60558		P58107	Epiplakin OS=Homo sapiens OX=9606 GN=EPPK1 PE=1 SV=3	00687,01648,02306,02842,03373,03907,04441,04974	ü	77		77					77					77					77					77					77					77					77					77					77					77					77					77					77					77					77					77					77					77					77					77					77					77					77					77					77					77					77					77					77					77					77					77					77					77					77					77					77					77					77					77					77					77					77					77					77				AVTGYTDPYTGQQISLFQAMQK			0				N-Term(TMTpro); M20(Oxidation); K22(TMTpro)	0	0	3	HCD	1024.54	3071.6	1.0562		22.45	19644	Filtered_TMT_AMG510_batch2_SCoPE_23_H7_1_815.mgf
60559		P16144	Integrin beta-4 OS=Homo sapiens OX=9606 GN=ITGB4 PE=1 SV=5	00205	ü	200		78	43	45	34		78	43	45	34		78	43	45	34		78	43	45	34		78	43	45	34		78	43	45	34		78	43	45	34		78	43	45	34		78	43	45	34		78	43	45	34		78	43	45	34		78	43	45	34		78	43	45	34		78	43	45	34		78	43	45	34		78	43	45	34		78	43	45	34		78	43	45	34		78	43	45	34		78	43	45	34		78	43	45	34		78	43	45	34		78	43	45	34		78	43	45	34		78	43	45	34		78	43	45	34		78	43	45	34		78	43	45	34		78	43	45	34		78	43	45	34		78	43	45	34		78	43	45	34		78	43	45	34		78	43	45	34		78	43	45	34		78	43	45	34		78	43	45	34		78	43	45	34		78	43	45	34		78	43	45	34		78	43	45	34		78	43	45	34		78	43	45	34		78	43	45	34		78	43	45	34		78	43	45	34	NVISLTEDVDEFR			0				N-Term(TMTpro)	0	0	2	HCD	920.979	1840.95	-6.06415		22.4833	19653	Filtered_TMT_AMG510_batch2_SCoPE_23_H7_1_815.mgf
60560		Q9BUF5; P07437; P68371; P04350	Tubulin beta-6 chain OS=Homo sapiens OX=9606 GN=TUBB6 PE=1 SV=1 | Tubulin beta chain OS=Homo sapiens OX=9606 GN=TUBB PE=1 SV=2 | Tubulin beta-4B chain OS=Homo sapiens OX=9606 GN=TUBB4B PE=1 SV=1 | Tubulin beta-4A chain OS=Homo sapiens OX=9606 GN=TUBB4A PE=1 SV=2	00263; 00263; 00263; 00263	ü	51					51					51					51					51					51					51					51					51					51					51					51					51					51					51					51					51					51					51					51					51					51					51					51					51					51					51					51					51					51					51					51					51					51					51					51					51					51					51					51					51					51					51					51					51					51					51	LHFFMPGFAPLTSR			0				N-Term(TMTpro); M5(Oxidation)	0	0	3	HCD	647.682	1941.03	-2.72828		22.5167	19706	Filtered_TMT_AMG510_batch2_SCoPE_23_H7_1_815.mgf
60561		Q9Y6G9	Cytoplasmic dynein 1 light intermediate chain 1 OS=Homo sapiens OX=9606 GN=DYNC1LI1 PE=1 SV=3	00134	ü	300	87	72		141		87	72		141		87	72		141		87	72		141		87	72		141		87	72		141		87	72		141		87	72		141		87	72		141		87	72		141		87	72		141		87	72		141		87	72		141		87	72		141		87	72		141		87	72		141		87	72		141		87	72		141		87	72		141		87	72		141		87	72		141		87	72		141		87	72		141		87	72		141		87	72		141		87	72		141		87	72		141		87	72		141		87	72		141		87	72		141		87	72		141		87	72		141		87	72		141		87	72		141		87	72		141		87	72		141		87	72		141		87	72		141		87	72		141		87	72		141		87	72		141		87	72		141		87	72		141		87	72		141		87	72		141		87	72		141		FSLDAVSLK			0				N-Term(TMTpro); K9(TMTpro)	0	0	2	HCD	794.487	1587.97	3.813		22.5667	19748	Filtered_TMT_AMG510_batch2_SCoPE_23_H7_1_815.mgf
60562		Q15046	Lysine--tRNA ligase OS=Homo sapiens OX=9606 GN=KARS1 PE=1 SV=3	00142	ü	134	134					134					134					134					134					134					134					134					134					134					134					134					134					134					134					134					134					134					134					134					134					134					134					134					134					134					134					134					134					134					134					134					134					134					134					134					134					134					134					134					134					134					134					134					134					134					LIFYDLR			0	Shared			N-Term(TMTpro)	0	0	2	HCD	622.369	1243.73	-4.42893		22.5667	19749	Filtered_TMT_AMG510_batch2_SCoPE_23_H7_1_815.mgf
60563		Q9Y230	RuvB-like 2 OS=Homo sapiens OX=9606 GN=RUVBL2 PE=1 SV=3	00429	ü	227	73	69		49	36	73	69		49	36	73	69		49	36	73	69		49	36	73	69		49	36	73	69		49	36	73	69		49	36	73	69		49	36	73	69		49	36	73	69		49	36	73	69		49	36	73	69		49	36	73	69		49	36	73	69		49	36	73	69		49	36	73	69		49	36	73	69		49	36	73	69		49	36	73	69		49	36	73	69		49	36	73	69		49	36	73	69		49	36	73	69		49	36	73	69		49	36	73	69		49	36	73	69		49	36	73	69		49	36	73	69		49	36	73	69		49	36	73	69		49	36	73	69		49	36	73	69		49	36	73	69		49	36	73	69		49	36	73	69		49	36	73	69		49	36	73	69		49	36	73	69		49	36	73	69		49	36	73	69		49	36	73	69		49	36	73	69		49	36	73	69		49	36	73	69		49	36	73	69		49	36	73	69		49	36	VYSLFLDESR			0				N-Term(TMTpro)	0	0	2	HCD	766.915	1532.82	-3.36114		22.6167	19789	Filtered_TMT_AMG510_batch2_SCoPE_23_H7_1_815.mgf
60564		P20618	Proteasome subunit beta type-1 OS=Homo sapiens OX=9606 GN=PSMB1 PE=1 SV=2	00165	ü	0																																																																																																																																																																																																																																							AGGSASAMLQPLLDNQVGFK			0	No Quan Values			N-Term(TMTpro); M8(Oxidation); K20(TMTpro)	0	0	3	HCD	876.811	2628.42	-4.32709		22.6333	19801	Filtered_TMT_AMG510_batch2_SCoPE_23_H7_1_815.mgf
60565		P62847	40S ribosomal protein S24 OS=Homo sapiens OX=9606 GN=RPS24 PE=1 SV=1	00069	ü	126					126					126					126					126					126					126					126					126					126					126					126					126					126					126					126					126					126					126					126					126					126					126					126					126					126					126					126					126					126					126					126					126					126					126					126					126					126					126					126					126					126					126					126					126					126					126	TTGFGMIYDSLDYAK			0				N-Term(TMTpro); M6(Oxidation); K15(TMTpro)	0	0	3	HCD	769.399	2306.18	-2.29462		22.6333	19816	Filtered_TMT_AMG510_batch2_SCoPE_23_H7_1_815.mgf
60566		O75369	Filamin-B OS=Homo sapiens OX=9606 GN=FLNB PE=1 SV=2	00910	ü	118	41		77			41		77			41		77			41		77			41		77			41		77			41		77			41		77			41		77			41		77			41		77			41		77			41		77			41		77			41		77			41		77			41		77			41		77			41		77			41		77			41		77			41		77			41		77			41		77			41		77			41		77			41		77			41		77			41		77			41		77			41		77			41		77			41		77			41		77			41		77			41		77			41		77			41		77			41		77			41		77			41		77			41		77			41		77			41		77			41		77			41		77			YTPTQQGNMQVLVTYGGDPIPK			0				N-Term(TMTpro); K22(TMTpro)	0	0	3	HCD	1005.87	3015.61	-1.0974		22.65	19828	Filtered_TMT_AMG510_batch2_SCoPE_23_H7_1_815.mgf
60567		Q04917	14-3-3 protein eta OS=Homo sapiens OX=9606 GN=YWHAH PE=1 SV=4	00029	ü	186		60	126				60	126				60	126				60	126				60	126				60	126				60	126				60	126				60	126				60	126				60	126				60	126				60	126				60	126				60	126				60	126				60	126				60	126				60	126				60	126				60	126				60	126				60	126				60	126				60	126				60	126				60	126				60	126				60	126				60	126				60	126				60	126				60	126				60	126				60	126				60	126				60	126				60	126				60	126				60	126				60	126				60	126				60	126				60	126				60	126				60	126			AVTELNEPLSNEDRNLLSVAYK			0				N-Term(TMTpro); K22(TMTpro)	0	1	4	HCD	771.677	3083.68	-0.7456		22.65	19833	Filtered_TMT_AMG510_batch2_SCoPE_23_H7_1_815.mgf
60568		P30086	Phosphatidylethanolamine-binding protein 1 OS=Homo sapiens OX=9606 GN=PEBP1 PE=1 SV=3	00120	ü	133	98			35		98			35		98			35		98			35		98			35		98			35		98			35		98			35		98			35		98			35		98			35		98			35		98			35		98			35		98			35		98			35		98			35		98			35		98			35		98			35		98			35		98			35		98			35		98			35		98			35		98			35		98			35		98			35		98			35		98			35		98			35		98			35		98			35		98			35		98			35		98			35		98			35		98			35		98			35		98			35		98			35		98			35		98			35		98			35		98			35		98			35		YVWLVYEQDRPLK			0				N-Term(TMTpro); K13(TMTpro)	0	0	3	HCD	773.11	2317.32	-1.41516		22.7167	19899	Filtered_TMT_AMG510_batch2_SCoPE_23_H7_1_815.mgf
60569		Q13813	Spectrin alpha chain, non-erythrocytic 1 OS=Homo sapiens OX=9606 GN=SPTAN1 PE=1 SV=3	01985	ü	124			85		39			85		39			85		39			85		39			85		39			85		39			85		39			85		39			85		39			85		39			85		39			85		39			85		39			85		39			85		39			85		39			85		39			85		39			85		39			85		39			85		39			85		39			85		39			85		39			85		39			85		39			85		39			85		39			85		39			85		39			85		39			85		39			85		39			85		39			85		39			85		39			85		39			85		39			85		39			85		39			85		39			85		39			85		39			85		39			85		39			85		39	ADVVESWIGEK			0				N-Term(TMTpro); K11(TMTpro)	0	0	2	HCD	921.019	1841.03	0.740859		22.7667	19942	Filtered_TMT_AMG510_batch2_SCoPE_23_H7_1_815.mgf
60570		Q13509	Tubulin beta-3 chain OS=Homo sapiens OX=9606 GN=TUBB3 PE=1 SV=2	00263	ü	189	6		85	41	57	6		85	41	57	6		85	41	57	6		85	41	57	6		85	41	57	6		85	41	57	6		85	41	57	6		85	41	57	6		85	41	57	6		85	41	57	6		85	41	57	6		85	41	57	6		85	41	57	6		85	41	57	6		85	41	57	6		85	41	57	6		85	41	57	6		85	41	57	6		85	41	57	6		85	41	57	6		85	41	57	6		85	41	57	6		85	41	57	6		85	41	57	6		85	41	57	6		85	41	57	6		85	41	57	6		85	41	57	6		85	41	57	6		85	41	57	6		85	41	57	6		85	41	57	6		85	41	57	6		85	41	57	6		85	41	57	6		85	41	57	6		85	41	57	6		85	41	57	6		85	41	57	6		85	41	57	6		85	41	57	6		85	41	57	6		85	41	57	6		85	41	57	6		85	41	57	6		85	41	57	LHFFMPGFAPLTAR			0				N-Term(TMTpro); M5(Oxidation)	0	0	3	HCD	642.35	1925.04	-3.39869		22.8167	19956	Filtered_TMT_AMG510_batch2_SCoPE_23_H7_1_815.mgf
60571		P02545	Prelamin-A/C OS=Homo sapiens OX=9606 GN=LMNA PE=1 SV=1	00136	ü	721	117	160	43	196	205	117	160	43	196	205	117	160	43	196	205	117	160	43	196	205	117	160	43	196	205	117	160	43	196	205	117	160	43	196	205	117	160	43	196	205	117	160	43	196	205	117	160	43	196	205	117	160	43	196	205	117	160	43	196	205	117	160	43	196	205	117	160	43	196	205	117	160	43	196	205	117	160	43	196	205	117	160	43	196	205	117	160	43	196	205	117	160	43	196	205	117	160	43	196	205	117	160	43	196	205	117	160	43	196	205	117	160	43	196	205	117	160	43	196	205	117	160	43	196	205	117	160	43	196	205	117	160	43	196	205	117	160	43	196	205	117	160	43	196	205	117	160	43	196	205	117	160	43	196	205	117	160	43	196	205	117	160	43	196	205	117	160	43	196	205	117	160	43	196	205	117	160	43	196	205	117	160	43	196	205	117	160	43	196	205	117	160	43	196	205	117	160	43	196	205	117	160	43	196	205	117	160	43	196	205	117	160	43	196	205	117	160	43	196	205	117	160	43	196	205	117	160	43	196	205	DLEALLNSK			0	Shared			N-Term(TMTpro); K9(TMTpro)	0	0	2	HCD	805.983	1610.96	-0.795617		22.8167	19957	Filtered_TMT_AMG510_batch2_SCoPE_23_H7_1_815.mgf
60572		Q16629	Serine/arginine-rich splicing factor 7 OS=Homo sapiens OX=9606 GN=SRSF7 PE=1 SV=1	00045	ü	190	95				95	95				95	95				95	95				95	95				95	95				95	95				95	95				95	95				95	95				95	95				95	95				95	95				95	95				95	95				95	95				95	95				95	95				95	95				95	95				95	95				95	95				95	95				95	95				95	95				95	95				95	95				95	95				95	95				95	95				95	95				95	95				95	95				95	95				95	95				95	95				95	95				95	95				95	95				95	95				95	95				95	95				95	95				95	95				95	95				95	95				95	NPPGFAFVEFEDPRDAEDAVR			0				N-Term(TMTpro)	0	1	3	HCD	894.78	2682.32	4.80524		22.8167	19978	Filtered_TMT_AMG510_batch2_SCoPE_23_H7_1_815.mgf
60573		Q15233	Non-POU domain-containing octamer-binding protein OS=Homo sapiens OX=9606 GN=NONO PE=1 SV=4	00076	ü	170		57		60	53		57		60	53		57		60	53		57		60	53		57		60	53		57		60	53		57		60	53		57		60	53		57		60	53		57		60	53		57		60	53		57		60	53		57		60	53		57		60	53		57		60	53		57		60	53		57		60	53		57		60	53		57		60	53		57		60	53		57		60	53		57		60	53		57		60	53		57		60	53		57		60	53		57		60	53		57		60	53		57		60	53		57		60	53		57		60	53		57		60	53		57		60	53		57		60	53		57		60	53		57		60	53		57		60	53		57		60	53		57		60	53		57		60	53		57		60	53		57		60	53		57		60	53		57		60	53		57		60	53		57		60	53		57		60	53	LFVGNLPPDITEEEMR			0				N-Term(TMTpro); M15(Oxidation)	0	0	3	HCD	727.376	2180.11	-4.181		22.8667	20006	Filtered_TMT_AMG510_batch2_SCoPE_23_H7_1_815.mgf
60574		Q1KMD3	Heterogeneous nuclear ribonucleoprotein U-like protein 2 OS=Homo sapiens OX=9606 GN=HNRNPUL2 PE=1 SV=1	00481	ü	137		87		50			87		50			87		50			87		50			87		50			87		50			87		50			87		50			87		50			87		50			87		50			87		50			87		50			87		50			87		50			87		50			87		50			87		50			87		50			87		50			87		50			87		50			87		50			87		50			87		50			87		50			87		50			87		50			87		50			87		50			87		50			87		50			87		50			87		50			87		50			87		50			87		50			87		50			87		50			87		50			87		50			87		50			87		50			87		50			87		50			87		50		YNVLGAETVLNQMR			0				N-Term(TMTpro)	0	0	3	HCD	638.01	1912.02	-6.77997		22.8667	20019	Filtered_TMT_AMG510_batch2_SCoPE_23_H7_1_815.mgf
60575		P17301	Integrin alpha-2 OS=Homo sapiens OX=9606 GN=ITGA2 PE=1 SV=1	00758	ü	140		62	78				62	78				62	78				62	78				62	78				62	78				62	78				62	78				62	78				62	78				62	78				62	78				62	78				62	78				62	78				62	78				62	78				62	78				62	78				62	78				62	78				62	78				62	78				62	78				62	78				62	78				62	78				62	78				62	78				62	78				62	78				62	78				62	78				62	78				62	78				62	78				62	78				62	78				62	78				62	78				62	78				62	78				62	78				62	78				62	78				62	78			VDISLENPGTSPALEAYSETAK			0				N-Term(TMTpro); K22(TMTpro)	0	0	3	HCD	967.518	2900.54	-0.0702483		22.9	20030	Filtered_TMT_AMG510_batch2_SCoPE_23_H7_1_815.mgf
60576		Q15149	Plectin OS=Homo sapiens OX=9606 GN=PLEC PE=1 SV=3	00676	ü	156	61			95		61			95		61			95		61			95		61			95		61			95		61			95		61			95		61			95		61			95		61			95		61			95		61			95		61			95		61			95		61			95		61			95		61			95		61			95		61			95		61			95		61			95		61			95		61			95		61			95		61			95		61			95		61			95		61			95		61			95		61			95		61			95		61			95		61			95		61			95		61			95		61			95		61			95		61			95		61			95		61			95		61			95		61			95		61			95		61			95		61			95		VDGAEWGVDLPSVEAQLGSHR			0				N-Term(TMTpro)	0	0	3	HCD	842.766	2526.28	-2.57947		22.9167	20066	Filtered_TMT_AMG510_batch2_SCoPE_23_H7_1_815.mgf
60577		P02545	Prelamin-A/C OS=Homo sapiens OX=9606 GN=LMNA PE=1 SV=1	00136	ü	128	89				39	89				39	89				39	89				39	89				39	89				39	89				39	89				39	89				39	89				39	89				39	89				39	89				39	89				39	89				39	89				39	89				39	89				39	89				39	89				39	89				39	89				39	89				39	89				39	89				39	89				39	89				39	89				39	89				39	89				39	89				39	89				39	89				39	89				39	89				39	89				39	89				39	89				39	89				39	89				39	89				39	89				39	89				39	89				39	89				39	89				39	DLEALLNSK			0	Shared			N-Term(TMTpro); K9(TMTpro)	0	0	3	HCD	537.657	1610.96	-2.15518		22.9333	20078	Filtered_TMT_AMG510_batch2_SCoPE_23_H7_1_815.mgf
60578		P05787	Keratin, type II cytoskeletal 8 OS=Homo sapiens OX=9606 GN=KRT8 PE=1 SV=7	00134	ü	90		90					90					90					90					90					90					90					90					90					90					90					90					90					90					90					90					90					90					90					90					90					90					90					90					90					90					90					90					90					90					90					90					90					90					90					90					90					90					90					90					90					90					90					90					90					90				SNMDNMFESYINNLR			0				N-Term(TMTpro); M3(Oxidation)	0	0	3	HCD	723.337	2168	-4.3658		22.9333	20081	Filtered_TMT_AMG510_batch2_SCoPE_23_H7_1_815.mgf
60579		P62906	60S ribosomal protein L10a OS=Homo sapiens OX=9606 GN=RPL10A PE=1 SV=2	00106	ü	126	47	79				47	79				47	79				47	79				47	79				47	79				47	79				47	79				47	79				47	79				47	79				47	79				47	79				47	79				47	79				47	79				47	79				47	79				47	79				47	79				47	79				47	79				47	79				47	79				47	79				47	79				47	79				47	79				47	79				47	79				47	79				47	79				47	79				47	79				47	79				47	79				47	79				47	79				47	79				47	79				47	79				47	79				47	79				47	79				47	79				47	79				KYDAFLASESLIK			0				N-Term(TMTpro); K1(TMTpro); K13(TMTpro)	0	1	4	HCD	600.107	2397.4	-6.85708		22.9333	20083	Filtered_TMT_AMG510_batch2_SCoPE_23_H7_1_815.mgf
60580		O15173	Membrane-associated progesterone receptor component 2 OS=Homo sapiens OX=9606 GN=PGRMC2 PE=1 SV=1	00136	ü	0																																																																																																																																																																																																																																							FYGPAGPYGIFAGR			0	No Quan Values			N-Term(TMTpro)	0	0	2	HCD	888.974	1776.94	0.879878		22.9833	20096	Filtered_TMT_AMG510_batch2_SCoPE_23_H7_1_815.mgf
60581		Q16658	Fascin OS=Homo sapiens OX=9606 GN=FSCN1 PE=1 SV=3	00360	ü	63			63					63					63					63					63					63					63					63					63					63					63					63					63					63					63					63					63					63					63					63					63					63					63					63					63					63					63					63					63					63					63					63					63					63					63					63					63					63					63					63					63					63					63					63					63					63			NGQLAASVETAGDSELFLMK			0	Shared			N-Term(TMTpro); M19(Oxidation); K20(TMTpro)	0	0	3	HCD	902.48	2705.43	-1.63814		22.9833	20114	Filtered_TMT_AMG510_batch2_SCoPE_23_H7_1_815.mgf
60582		Q00610	Clathrin heavy chain 1 OS=Homo sapiens OX=9606 GN=CLTC PE=1 SV=5	00087	ü	338	78	56	77	127		78	56	77	127		78	56	77	127		78	56	77	127		78	56	77	127		78	56	77	127		78	56	77	127		78	56	77	127		78	56	77	127		78	56	77	127		78	56	77	127		78	56	77	127		78	56	77	127		78	56	77	127		78	56	77	127		78	56	77	127		78	56	77	127		78	56	77	127		78	56	77	127		78	56	77	127		78	56	77	127		78	56	77	127		78	56	77	127		78	56	77	127		78	56	77	127		78	56	77	127		78	56	77	127		78	56	77	127		78	56	77	127		78	56	77	127		78	56	77	127		78	56	77	127		78	56	77	127		78	56	77	127		78	56	77	127		78	56	77	127		78	56	77	127		78	56	77	127		78	56	77	127		78	56	77	127		78	56	77	127		78	56	77	127		78	56	77	127		78	56	77	127		78	56	77	127		78	56	77	127		TLQIFNIEMK			0				N-Term(TMTpro); M9(Oxidation); K10(TMTpro)	0	0	3	HCD	621.029	1861.07	-1.69147		23	20126	Filtered_TMT_AMG510_batch2_SCoPE_23_H7_1_815.mgf
60583		Q9NQC3	Reticulon-4 OS=Homo sapiens OX=9606 GN=RTN4 PE=1 SV=2	00105	ü	194			53		141			53		141			53		141			53		141			53		141			53		141			53		141			53		141			53		141			53		141			53		141			53		141			53		141			53		141			53		141			53		141			53		141			53		141			53		141			53		141			53		141			53		141			53		141			53		141			53		141			53		141			53		141			53		141			53		141			53		141			53		141			53		141			53		141			53		141			53		141			53		141			53		141			53		141			53		141			53		141			53		141			53		141			53		141			53		141			53		141			53		141	QPSWDPSPVSSTVPAPSPLSAAAVSPSK			0				N-Term(TMTpro); K28(TMTpro)	0	0	4	HCD	839.706	3355.8	-0.412488		23.0333	20164	Filtered_TMT_AMG510_batch2_SCoPE_23_H7_1_815.mgf
60584		P19623	Spermidine synthase OS=Homo sapiens OX=9606 GN=SRM PE=1 SV=1	00286	ü	69		69					69					69					69					69					69					69					69					69					69					69					69					69					69					69					69					69					69					69					69					69					69					69					69					69					69					69					69					69					69					69					69					69					69					69					69					69					69					69					69					69					69					69					69					69					69				AAFVLPEFAR			0				N-Term(TMTpro)	0	0	2	HCD	712.915	1424.82	0.537012		23.0333	20166	Filtered_TMT_AMG510_batch2_SCoPE_23_H7_1_815.mgf
60585		P56945	Breast cancer anti-estrogen resistance protein 1 OS=Homo sapiens OX=9606 GN=BCAR1 PE=1 SV=2	00394	ü	195				82	113				82	113				82	113				82	113				82	113				82	113				82	113				82	113				82	113				82	113				82	113				82	113				82	113				82	113				82	113				82	113				82	113				82	113				82	113				82	113				82	113				82	113				82	113				82	113				82	113				82	113				82	113				82	113				82	113				82	113				82	113				82	113				82	113				82	113				82	113				82	113				82	113				82	113				82	113				82	113				82	113				82	113				82	113				82	113				82	113				82	113	VLPPEVADGGVVDSGVYAVPPPAER			0				N-Term(TMTpro)	0	0	3	HCD	932.169	2794.49	-1.16359		23.0833	20208	Filtered_TMT_AMG510_batch2_SCoPE_23_H7_1_815.mgf
60586		O94905; O75477	Erlin-2 OS=Homo sapiens OX=9606 GN=ERLIN2 PE=1 SV=1 | Erlin-1 OS=Homo sapiens OX=9606 GN=ERLIN1 PE=1 SV=2	00242; 00244	ü	80					80					80					80					80					80					80					80					80					80					80					80					80					80					80					80					80					80					80					80					80					80					80					80					80					80					80					80					80					80					80					80					80					80					80					80					80					80					80					80					80					80					80					80					80					80					80	ISEIEDAAFLAR			0				N-Term(TMTpro)	0	0	2	HCD	819.952	1638.9	-3.71194		23.1333	20235	Filtered_TMT_AMG510_batch2_SCoPE_23_H7_1_815.mgf
60587		P11021	Endoplasmic reticulum chaperone BiP OS=Homo sapiens OX=9606 GN=HSPA5 PE=1 SV=2	00325	ü	95	38		57			38		57			38		57			38		57			38		57			38		57			38		57			38		57			38		57			38		57			38		57			38		57			38		57			38		57			38		57			38		57			38		57			38		57			38		57			38		57			38		57			38		57			38		57			38		57			38		57			38		57			38		57			38		57			38		57			38		57			38		57			38		57			38		57			38		57			38		57			38		57			38		57			38		57			38		57			38		57			38		57			38		57			38		57			38		57			38		57			38		57			AKFEELNMDLFR			0				N-Term(TMTpro); K2(TMTpro)	0	1	3	HCD	707.723	2121.15	-5.39519		23.1167	20237	Filtered_TMT_AMG510_batch2_SCoPE_23_H7_1_815.mgf
60588		P84103	Serine/arginine-rich splicing factor 3 OS=Homo sapiens OX=9606 GN=SRSF3 PE=1 SV=1	00044	ü	322	105				217	105				217	105				217	105				217	105				217	105				217	105				217	105				217	105				217	105				217	105				217	105				217	105				217	105				217	105				217	105				217	105				217	105				217	105				217	105				217	105				217	105				217	105				217	105				217	105				217	105				217	105				217	105				217	105				217	105				217	105				217	105				217	105				217	105				217	105				217	105				217	105				217	105				217	105				217	105				217	105				217	105				217	105				217	105				217	105				217	105				217	NPPGFAFVEFEDPRDAADAVR			0				N-Term(TMTpro)	0	1	3	HCD	875.44	2624.31	-0.198795		23.15	20242	Filtered_TMT_AMG510_batch2_SCoPE_23_H7_1_815.mgf
60589		P60709	Actin, cytoplasmic 1 OS=Homo sapiens OX=9606 GN=ACTB PE=1 SV=1	00148	ü	494		158		31	305		158		31	305		158		31	305		158		31	305		158		31	305		158		31	305		158		31	305		158		31	305		158		31	305		158		31	305		158		31	305		158		31	305		158		31	305		158		31	305		158		31	305		158		31	305		158		31	305		158		31	305		158		31	305		158		31	305		158		31	305		158		31	305		158		31	305		158		31	305		158		31	305		158		31	305		158		31	305		158		31	305		158		31	305		158		31	305		158		31	305		158		31	305		158		31	305		158		31	305		158		31	305		158		31	305		158		31	305		158		31	305		158		31	305		158		31	305		158		31	305		158		31	305		158		31	305		158		31	305		158		31	305		158		31	305	TTGIVMDSGDGVTHTVPIYEGYALPHAILR			0				N-Term(TMTpro)	0	0	5	HCD	698.368	3487.81	-2.85875		23.1833	20280	Filtered_TMT_AMG510_batch2_SCoPE_23_H7_1_815.mgf
60590		P05783	Keratin, type I cytoskeletal 18 OS=Homo sapiens OX=9606 GN=KRT18 PE=1 SV=2	00056	ü	42					42					42					42					42					42					42					42					42					42					42					42					42					42					42					42					42					42					42					42					42					42					42					42					42					42					42					42					42					42					42					42					42					42					42					42					42					42					42					42					42					42					42					42					42					42					42	GGMGSGGLATGIAGGLAGMGGIQNEK			0				N-Term(TMTpro); K26(TMTpro)	0	0	3	HCD	957.175	2869.51	-1.57265		23.1667	20283	Filtered_TMT_AMG510_batch2_SCoPE_23_H7_1_815.mgf
60591		P35579	Myosin-9 OS=Homo sapiens OX=9606 GN=MYH9 PE=1 SV=4	00868	ü	213	62		83	68		62		83	68		62		83	68		62		83	68		62		83	68		62		83	68		62		83	68		62		83	68		62		83	68		62		83	68		62		83	68		62		83	68		62		83	68		62		83	68		62		83	68		62		83	68		62		83	68		62		83	68		62		83	68		62		83	68		62		83	68		62		83	68		62		83	68		62		83	68		62		83	68		62		83	68		62		83	68		62		83	68		62		83	68		62		83	68		62		83	68		62		83	68		62		83	68		62		83	68		62		83	68		62		83	68		62		83	68		62		83	68		62		83	68		62		83	68		62		83	68		62		83	68		62		83	68		62		83	68		62		83	68		62		83	68		LTEMETLQSQLMAEK			0				N-Term(TMTpro); M12(Oxidation); K15(TMTpro)	0	0	3	HCD	792.76	2376.27	0.337767		23.2333	20330	Filtered_TMT_AMG510_batch2_SCoPE_23_H7_1_815.mgf
60592		P04843	Dolichyl-diphosphooligosaccharide--protein glycosyltransferase subunit 1 OS=Homo sapiens OX=9606 GN=RPN1 PE=1 SV=1	00392	ü	71			71					71					71					71					71					71					71					71					71					71					71					71					71					71					71					71					71					71					71					71					71					71					71					71					71					71					71					71					71					71					71					71					71					71					71					71					71					71					71					71					71					71					71					71					71					71			APDELHYTYLDTFGRPVIVAYK			0				N-Term(TMTpro); K22(TMTpro)	0	0	4	HCD	794.935	3176.72	-2.57459		23.2667	20368	Filtered_TMT_AMG510_batch2_SCoPE_23_H7_1_815.mgf
60593		Q13813	Spectrin alpha chain, non-erythrocytic 1 OS=Homo sapiens OX=9606 GN=SPTAN1 PE=1 SV=3	02007	ü	169	47			57	65	47			57	65	47			57	65	47			57	65	47			57	65	47			57	65	47			57	65	47			57	65	47			57	65	47			57	65	47			57	65	47			57	65	47			57	65	47			57	65	47			57	65	47			57	65	47			57	65	47			57	65	47			57	65	47			57	65	47			57	65	47			57	65	47			57	65	47			57	65	47			57	65	47			57	65	47			57	65	47			57	65	47			57	65	47			57	65	47			57	65	47			57	65	47			57	65	47			57	65	47			57	65	47			57	65	47			57	65	47			57	65	47			57	65	47			57	65	47			57	65	47			57	65	47			57	65	47			57	65	47			57	65	47			57	65	DLSSVQTLLTK			0				N-Term(TMTpro); K11(TMTpro)	0	0	3	HCD	605.035	1813.09	-1.8382		23.2833	20376	Filtered_TMT_AMG510_batch2_SCoPE_23_H7_1_815.mgf
60594		Q9NUQ9	CYFIP-related Rac1 interactor B OS=Homo sapiens OX=9606 GN=CYRIB PE=1 SV=1	00187	ü	106		15			91		15			91		15			91		15			91		15			91		15			91		15			91		15			91		15			91		15			91		15			91		15			91		15			91		15			91		15			91		15			91		15			91		15			91		15			91		15			91		15			91		15			91		15			91		15			91		15			91		15			91		15			91		15			91		15			91		15			91		15			91		15			91		15			91		15			91		15			91		15			91		15			91		15			91		15			91		15			91		15			91		15			91		15			91		15			91		15			91		15			91	MSLFYAEATPMLK			0				N-Term(TMTpro); M1(Oxidation); K13(TMTpro)	0	0	3	HCD	709.385	2126.14	-6.10573		23.3	20401	Filtered_TMT_AMG510_batch2_SCoPE_23_H7_1_815.mgf
60595		P43490	Nicotinamide phosphoribosyltransferase OS=Homo sapiens OX=9606 GN=NAMPT PE=1 SV=1	00175	ü	114		66	48				66	48				66	48				66	48				66	48				66	48				66	48				66	48				66	48				66	48				66	48				66	48				66	48				66	48				66	48				66	48				66	48				66	48				66	48				66	48				66	48				66	48				66	48				66	48				66	48				66	48				66	48				66	48				66	48				66	48				66	48				66	48				66	48				66	48				66	48				66	48				66	48				66	48				66	48				66	48				66	48				66	48				66	48				66	48				66	48				66	48			YLLETSGNLDGLEYK			0	Shared			N-Term(TMTpro); K15(TMTpro)	0	0	2	HCD	1162.14	2323.28	4.85961		23.3667	20435	Filtered_TMT_AMG510_batch2_SCoPE_23_H7_1_815.mgf
60596		P16144	Integrin beta-4 OS=Homo sapiens OX=9606 GN=ITGB4 PE=1 SV=5	00192	ü	351	66	69	66	150		66	69	66	150		66	69	66	150		66	69	66	150		66	69	66	150		66	69	66	150		66	69	66	150		66	69	66	150		66	69	66	150		66	69	66	150		66	69	66	150		66	69	66	150		66	69	66	150		66	69	66	150		66	69	66	150		66	69	66	150		66	69	66	150		66	69	66	150		66	69	66	150		66	69	66	150		66	69	66	150		66	69	66	150		66	69	66	150		66	69	66	150		66	69	66	150		66	69	66	150		66	69	66	150		66	69	66	150		66	69	66	150		66	69	66	150		66	69	66	150		66	69	66	150		66	69	66	150		66	69	66	150		66	69	66	150		66	69	66	150		66	69	66	150		66	69	66	150		66	69	66	150		66	69	66	150		66	69	66	150		66	69	66	150		66	69	66	150		66	69	66	150		66	69	66	150		66	69	66	150		EPWPNSDPPFSFK			0	Shared			N-Term(TMTpro); K13(TMTpro)	0	0	3	HCD	719.38	2156.12	-2.72999		23.3667	20446	Filtered_TMT_AMG510_batch2_SCoPE_23_H7_1_815.mgf
60597		Q15149	Plectin OS=Homo sapiens OX=9606 GN=PLEC PE=1 SV=3	03238	ü	107					107					107					107					107					107					107					107					107					107					107					107					107					107					107					107					107					107					107					107					107					107					107					107					107					107					107					107					107					107					107					107					107					107					107					107					107					107					107					107					107					107					107					107					107					107					107	AVTGYRDPYTGQSVSLFQALK			0				N-Term(TMTpro); K21(TMTpro)	0	1	4	HCD	728.155	2909.6	-0.88963		23.3833	20461	Filtered_TMT_AMG510_batch2_SCoPE_23_H7_1_815.mgf
60598		P22314	Ubiquitin-like modifier-activating enzyme 1 OS=Homo sapiens OX=9606 GN=UBA1 PE=1 SV=3	00974	ü	258		65	193				65	193				65	193				65	193				65	193				65	193				65	193				65	193				65	193				65	193				65	193				65	193				65	193				65	193				65	193				65	193				65	193				65	193				65	193				65	193				65	193				65	193				65	193				65	193				65	193				65	193				65	193				65	193				65	193				65	193				65	193				65	193				65	193				65	193				65	193				65	193				65	193				65	193				65	193				65	193				65	193				65	193				65	193				65	193				65	193				65	193			QFLDYFK			0	Shared			N-Term(TMTpro); K7(TMTpro)	0	0	2	HCD	784.952	1568.9	0.378948		23.4	20478	Filtered_TMT_AMG510_batch2_SCoPE_23_H7_1_815.mgf
60599		P14314	Glucosidase 2 subunit beta OS=Homo sapiens OX=9606 GN=PRKCSH PE=1 SV=2	00439	ü	303	140		55		108	140		55		108	140		55		108	140		55		108	140		55		108	140		55		108	140		55		108	140		55		108	140		55		108	140		55		108	140		55		108	140		55		108	140		55		108	140		55		108	140		55		108	140		55		108	140		55		108	140		55		108	140		55		108	140		55		108	140		55		108	140		55		108	140		55		108	140		55		108	140		55		108	140		55		108	140		55		108	140		55		108	140		55		108	140		55		108	140		55		108	140		55		108	140		55		108	140		55		108	140		55		108	140		55		108	140		55		108	140		55		108	140		55		108	140		55		108	140		55		108	140		55		108	140		55		108	140		55		108	140		55		108	140		55		108	LGGSPTSLGTWGSWIGPDHDK			0				N-Term(TMTpro); K21(TMTpro)	0	0	3	HCD	926.152	2776.44	-5.30834		23.45	20485	Filtered_TMT_AMG510_batch2_SCoPE_23_H7_1_815.mgf
60600		P0DMV9	Heat shock 70 kDa protein 1B OS=Homo sapiens OX=9606 GN=HSPA1B PE=1 SV=1	00113	ü	394	138	90	56	23	87	138	90	56	23	87	138	90	56	23	87	138	90	56	23	87	138	90	56	23	87	138	90	56	23	87	138	90	56	23	87	138	90	56	23	87	138	90	56	23	87	138	90	56	23	87	138	90	56	23	87	138	90	56	23	87	138	90	56	23	87	138	90	56	23	87	138	90	56	23	87	138	90	56	23	87	138	90	56	23	87	138	90	56	23	87	138	90	56	23	87	138	90	56	23	87	138	90	56	23	87	138	90	56	23	87	138	90	56	23	87	138	90	56	23	87	138	90	56	23	87	138	90	56	23	87	138	90	56	23	87	138	90	56	23	87	138	90	56	23	87	138	90	56	23	87	138	90	56	23	87	138	90	56	23	87	138	90	56	23	87	138	90	56	23	87	138	90	56	23	87	138	90	56	23	87	138	90	56	23	87	138	90	56	23	87	138	90	56	23	87	138	90	56	23	87	138	90	56	23	87	138	90	56	23	87	138	90	56	23	87	138	90	56	23	87	138	90	56	23	87	138	90	56	23	87	AFYPEEISSMVLTK			0				N-Term(TMTpro); M10(Oxidation); K14(TMTpro)	0	0	3	HCD	747.078	2239.22	1.29837		23.4833	20519	Filtered_TMT_AMG510_batch2_SCoPE_23_H7_1_815.mgf
60601		Q96K17	Transcription factor BTF3 homolog 4 OS=Homo sapiens OX=9606 GN=BTF3L4 PE=1 SV=1	00046	ü	625		152	49	63	361		152	49	63	361		152	49	63	361		152	49	63	361		152	49	63	361		152	49	63	361		152	49	63	361		152	49	63	361		152	49	63	361		152	49	63	361		152	49	63	361		152	49	63	361		152	49	63	361		152	49	63	361		152	49	63	361		152	49	63	361		152	49	63	361		152	49	63	361		152	49	63	361		152	49	63	361		152	49	63	361		152	49	63	361		152	49	63	361		152	49	63	361		152	49	63	361		152	49	63	361		152	49	63	361		152	49	63	361		152	49	63	361		152	49	63	361		152	49	63	361		152	49	63	361		152	49	63	361		152	49	63	361		152	49	63	361		152	49	63	361		152	49	63	361		152	49	63	361		152	49	63	361		152	49	63	361		152	49	63	361		152	49	63	361		152	49	63	361		152	49	63	361		152	49	63	361		152	49	63	361	LAVNNIAGIEEVNMIK			0				N-Term(TMTpro); M14(Oxidation); K16(TMTpro)	0	0	3	HCD	784.785	2352.34	-2.34289		23.5	20532	Filtered_TMT_AMG510_batch2_SCoPE_23_H7_1_815.mgf
60602		P05787	Keratin, type II cytoskeletal 8 OS=Homo sapiens OX=9606 GN=KRT8 PE=1 SV=7	00161	ü	240	65	104			71	65	104			71	65	104			71	65	104			71	65	104			71	65	104			71	65	104			71	65	104			71	65	104			71	65	104			71	65	104			71	65	104			71	65	104			71	65	104			71	65	104			71	65	104			71	65	104			71	65	104			71	65	104			71	65	104			71	65	104			71	65	104			71	65	104			71	65	104			71	65	104			71	65	104			71	65	104			71	65	104			71	65	104			71	65	104			71	65	104			71	65	104			71	65	104			71	65	104			71	65	104			71	65	104			71	65	104			71	65	104			71	65	104			71	65	104			71	65	104			71	65	104			71	65	104			71	65	104			71	65	104			71	65	104			71	LEAELGNMQGLVEDFK			0				N-Term(TMTpro); M8(Oxidation); K16(TMTpro)	0	0	3	HCD	806.432	2417.28	-2.21244		23.5	20547	Filtered_TMT_AMG510_batch2_SCoPE_23_H7_1_815.mgf
60603		P06733	Alpha-enolase OS=Homo sapiens OX=9606 GN=ENO1 PE=1 SV=2	00240	ü	364	219		71	44	30	219		71	44	30	219		71	44	30	219		71	44	30	219		71	44	30	219		71	44	30	219		71	44	30	219		71	44	30	219		71	44	30	219		71	44	30	219		71	44	30	219		71	44	30	219		71	44	30	219		71	44	30	219		71	44	30	219		71	44	30	219		71	44	30	219		71	44	30	219		71	44	30	219		71	44	30	219		71	44	30	219		71	44	30	219		71	44	30	219		71	44	30	219		71	44	30	219		71	44	30	219		71	44	30	219		71	44	30	219		71	44	30	219		71	44	30	219		71	44	30	219		71	44	30	219		71	44	30	219		71	44	30	219		71	44	30	219		71	44	30	219		71	44	30	219		71	44	30	219		71	44	30	219		71	44	30	219		71	44	30	219		71	44	30	219		71	44	30	219		71	44	30	219		71	44	30	219		71	44	30	VVIGMDVAASEFFR			0				N-Term(TMTpro); M5(Oxidation)	0	0	3	HCD	621.001	1860.99	2.25621		23.5167	20556	Filtered_TMT_AMG510_batch2_SCoPE_23_H7_1_815.mgf
60604		O96019	Actin-like protein 6A OS=Homo sapiens OX=9606 GN=ACTL6A PE=1 SV=1	00304	ü	283	122		61	100		122		61	100		122		61	100		122		61	100		122		61	100		122		61	100		122		61	100		122		61	100		122		61	100		122		61	100		122		61	100		122		61	100		122		61	100		122		61	100		122		61	100		122		61	100		122		61	100		122		61	100		122		61	100		122		61	100		122		61	100		122		61	100		122		61	100		122		61	100		122		61	100		122		61	100		122		61	100		122		61	100		122		61	100		122		61	100		122		61	100		122		61	100		122		61	100		122		61	100		122		61	100		122		61	100		122		61	100		122		61	100		122		61	100		122		61	100		122		61	100		122		61	100		122		61	100		122		61	100		122		61	100		122		61	100		IPEGLFDPSNVK			0				N-Term(TMTpro); K12(TMTpro)	0	0	3	HCD	642.037	1924.1	-3.59425		23.5333	20579	Filtered_TMT_AMG510_batch2_SCoPE_23_H7_1_815.mgf
60605		P06733	Alpha-enolase OS=Homo sapiens OX=9606 GN=ENO1 PE=1 SV=2	00240	ü	274	151	123				151	123				151	123				151	123				151	123				151	123				151	123				151	123				151	123				151	123				151	123				151	123				151	123				151	123				151	123				151	123				151	123				151	123				151	123				151	123				151	123				151	123				151	123				151	123				151	123				151	123				151	123				151	123				151	123				151	123				151	123				151	123				151	123				151	123				151	123				151	123				151	123				151	123				151	123				151	123				151	123				151	123				151	123				151	123				151	123				151	123				VVIGMDVAASEFFR			0	Shared			N-Term(TMTpro); M5(Oxidation)	0	0	2	HCD	930.996	1860.99	0.272428		23.55	20589	Filtered_TMT_AMG510_batch2_SCoPE_23_H7_1_815.mgf
60606		P09651	Heterogeneous nuclear ribonucleoprotein A1 OS=Homo sapiens OX=9606 GN=HNRNPA1 PE=1 SV=5	00056	ü	57			57					57					57					57					57					57					57					57					57					57					57					57					57					57					57					57					57					57					57					57					57					57					57					57					57					57					57					57					57					57					57					57					57					57					57					57					57					57					57					57					57					57					57					57					57					57			GFGFVTYATVEEVDAAMNARPHK			0				N-Term(TMTpro); M17(Oxidation); K23(TMTpro)	0	0	4	HCD	784.407	3134.61	-5.26546		23.6	20640	Filtered_TMT_AMG510_batch2_SCoPE_23_H7_1_815.mgf
60607		P10809	60 kDa heat shock protein, mitochondrial OS=Homo sapiens OX=9606 GN=HSPD1 PE=1 SV=2	00206	ü	816	209	55	140		412	209	55	140		412	209	55	140		412	209	55	140		412	209	55	140		412	209	55	140		412	209	55	140		412	209	55	140		412	209	55	140		412	209	55	140		412	209	55	140		412	209	55	140		412	209	55	140		412	209	55	140		412	209	55	140		412	209	55	140		412	209	55	140		412	209	55	140		412	209	55	140		412	209	55	140		412	209	55	140		412	209	55	140		412	209	55	140		412	209	55	140		412	209	55	140		412	209	55	140		412	209	55	140		412	209	55	140		412	209	55	140		412	209	55	140		412	209	55	140		412	209	55	140		412	209	55	140		412	209	55	140		412	209	55	140		412	209	55	140		412	209	55	140		412	209	55	140		412	209	55	140		412	209	55	140		412	209	55	140		412	209	55	140		412	209	55	140		412	209	55	140		412	209	55	140		412	209	55	140		412	TLNDELEIIEGMK			0				N-Term(TMTpro); M12(Oxidation); K13(TMTpro)	0	0	3	HCD	710.39	2129.15	-5.08786		23.6333	20661	Filtered_TMT_AMG510_batch2_SCoPE_23_H7_1_815.mgf
60608		P12004	Proliferating cell nuclear antigen OS=Homo sapiens OX=9606 GN=PCNA PE=1 SV=1	00211	ü	0																																																																																																																																																																																																																																							YLNFFTK			0				N-Term(TMTpro); K7(TMTpro)	0	0	2	HCD	770.953	1540.9	-1.53232		23.6667	20686	Filtered_TMT_AMG510_batch2_SCoPE_23_H7_1_815.mgf
60609		P16144	Integrin beta-4 OS=Homo sapiens OX=9606 GN=ITGB4 PE=1 SV=5	01534	ü	231	58	105	68			58	105	68			58	105	68			58	105	68			58	105	68			58	105	68			58	105	68			58	105	68			58	105	68			58	105	68			58	105	68			58	105	68			58	105	68			58	105	68			58	105	68			58	105	68			58	105	68			58	105	68			58	105	68			58	105	68			58	105	68			58	105	68			58	105	68			58	105	68			58	105	68			58	105	68			58	105	68			58	105	68			58	105	68			58	105	68			58	105	68			58	105	68			58	105	68			58	105	68			58	105	68			58	105	68			58	105	68			58	105	68			58	105	68			58	105	68			58	105	68			58	105	68			58	105	68			58	105	68			58	105	68			58	105	68			LVFSALGPTSLR			0	Shared			N-Term(TMTpro)	0	0	2	HCD	782.974	1564.94	1.17855		23.7	20707	Filtered_TMT_AMG510_batch2_SCoPE_23_H7_1_815.mgf
60610		Q09666	Neuroblast differentiation-associated protein AHNAK OS=Homo sapiens OX=9606 GN=AHNAK PE=1 SV=2	03405	ü	270	66		73		131	66		73		131	66		73		131	66		73		131	66		73		131	66		73		131	66		73		131	66		73		131	66		73		131	66		73		131	66		73		131	66		73		131	66		73		131	66		73		131	66		73		131	66		73		131	66		73		131	66		73		131	66		73		131	66		73		131	66		73		131	66		73		131	66		73		131	66		73		131	66		73		131	66		73		131	66		73		131	66		73		131	66		73		131	66		73		131	66		73		131	66		73		131	66		73		131	66		73		131	66		73		131	66		73		131	66		73		131	66		73		131	66		73		131	66		73		131	66		73		131	66		73		131	66		73		131	66		73		131	66		73		131	66		73		131	MPFLSISSPK			0				N-Term(TMTpro); K10(TMTpro)	0	0	3	HCD	572.337	1715	-5.51233		23.7167	20730	Filtered_TMT_AMG510_batch2_SCoPE_23_H7_1_815.mgf
60611		P08865	40S ribosomal protein SA OS=Homo sapiens OX=9606 GN=RPSA PE=1 SV=4	00103	ü	201		121			80		121			80		121			80		121			80		121			80		121			80		121			80		121			80		121			80		121			80		121			80		121			80		121			80		121			80		121			80		121			80		121			80		121			80		121			80		121			80		121			80		121			80		121			80		121			80		121			80		121			80		121			80		121			80		121			80		121			80		121			80		121			80		121			80		121			80		121			80		121			80		121			80		121			80		121			80		121			80		121			80		121			80		121			80		121			80		121			80		121			80	FTPGTFTNQIQAAFREPR			0				N-Term(TMTpro)	0	1	3	HCD	795.76	2385.27	0.864335		23.7667	20773	Filtered_TMT_AMG510_batch2_SCoPE_23_H7_1_815.mgf
60612		P09651	Heterogeneous nuclear ribonucleoprotein A1 OS=Homo sapiens OX=9606 GN=HNRNPA1 PE=1 SV=5	00056	ü	129		70	59				70	59				70	59				70	59				70	59				70	59				70	59				70	59				70	59				70	59				70	59				70	59				70	59				70	59				70	59				70	59				70	59				70	59				70	59				70	59				70	59				70	59				70	59				70	59				70	59				70	59				70	59				70	59				70	59				70	59				70	59				70	59				70	59				70	59				70	59				70	59				70	59				70	59				70	59				70	59				70	59				70	59				70	59				70	59				70	59				70	59			GFGFVTYATVEEVDAAMNARPHK			0				N-Term(TMTpro); M17(Oxidation); K23(TMTpro)	0	0	3	HCD	1045.54	3134.61	-2.77039		23.8	20782	Filtered_TMT_AMG510_batch2_SCoPE_23_H7_1_815.mgf
60613		Q14974	Importin subunit beta-1 OS=Homo sapiens OX=9606 GN=KPNB1 PE=1 SV=2	00170	ü	482	67	37	158	110	110	67	37	158	110	110	67	37	158	110	110	67	37	158	110	110	67	37	158	110	110	67	37	158	110	110	67	37	158	110	110	67	37	158	110	110	67	37	158	110	110	67	37	158	110	110	67	37	158	110	110	67	37	158	110	110	67	37	158	110	110	67	37	158	110	110	67	37	158	110	110	67	37	158	110	110	67	37	158	110	110	67	37	158	110	110	67	37	158	110	110	67	37	158	110	110	67	37	158	110	110	67	37	158	110	110	67	37	158	110	110	67	37	158	110	110	67	37	158	110	110	67	37	158	110	110	67	37	158	110	110	67	37	158	110	110	67	37	158	110	110	67	37	158	110	110	67	37	158	110	110	67	37	158	110	110	67	37	158	110	110	67	37	158	110	110	67	37	158	110	110	67	37	158	110	110	67	37	158	110	110	67	37	158	110	110	67	37	158	110	110	67	37	158	110	110	67	37	158	110	110	67	37	158	110	110	67	37	158	110	110	67	37	158	110	110	67	37	158	110	110	67	37	158	110	110	SNEILTAIIQGMR			0				N-Term(TMTpro); M12(Oxidation)	0	0	3	HCD	589.332	1765.98	1.29947		23.8	20798	Filtered_TMT_AMG510_batch2_SCoPE_23_H7_1_815.mgf
60614		P33176	Kinesin-1 heavy chain OS=Homo sapiens OX=9606 GN=KIF5B PE=1 SV=1	00227	ü	409	76		104	121	108	76		104	121	108	76		104	121	108	76		104	121	108	76		104	121	108	76		104	121	108	76		104	121	108	76		104	121	108	76		104	121	108	76		104	121	108	76		104	121	108	76		104	121	108	76		104	121	108	76		104	121	108	76		104	121	108	76		104	121	108	76		104	121	108	76		104	121	108	76		104	121	108	76		104	121	108	76		104	121	108	76		104	121	108	76		104	121	108	76		104	121	108	76		104	121	108	76		104	121	108	76		104	121	108	76		104	121	108	76		104	121	108	76		104	121	108	76		104	121	108	76		104	121	108	76		104	121	108	76		104	121	108	76		104	121	108	76		104	121	108	76		104	121	108	76		104	121	108	76		104	121	108	76		104	121	108	76		104	121	108	76		104	121	108	76		104	121	108	76		104	121	108	76		104	121	108	76		104	121	108	LYLVDLAGSEK			0	Shared			N-Term(TMTpro); K11(TMTpro)	0	0	3	HCD	606.027	1816.07	-2.70318		23.8667	20843	Filtered_TMT_AMG510_batch2_SCoPE_23_H7_1_815.mgf
60615		P05387	60S acidic ribosomal protein P2 OS=Homo sapiens OX=9606 GN=RPLP2 PE=1 SV=1	00050	ü	87	87					87					87					87					87					87					87					87					87					87					87					87					87					87					87					87					87					87					87					87					87					87					87					87					87					87					87					87					87					87					87					87					87					87					87					87					87					87					87					87					87					87					87					87					87					87					NIEDVIAQGIGK			0	Shared			N-Term(TMTpro); K12(TMTpro)	0	0	2	HCD	933.051	1865.1	-1.92156		23.9	20882	Filtered_TMT_AMG510_batch2_SCoPE_23_H7_1_815.mgf
60616		O43390	Heterogeneous nuclear ribonucleoprotein R OS=Homo sapiens OX=9606 GN=HNRNPR PE=1 SV=1	00147	ü	244	154				90	154				90	154				90	154				90	154				90	154				90	154				90	154				90	154				90	154				90	154				90	154				90	154				90	154				90	154				90	154				90	154				90	154				90	154				90	154				90	154				90	154				90	154				90	154				90	154				90	154				90	154				90	154				90	154				90	154				90	154				90	154				90	154				90	154				90	154				90	154				90	154				90	154				90	154				90	154				90	154				90	154				90	154				90	154				90	154				90	154				90	YGGPPPDSVYSGVQPGIGTEVFVGK			0				N-Term(TMTpro); K25(TMTpro)	0	0	4	HCD	779.67	3115.66	0.0620834		23.9167	20889	Filtered_TMT_AMG510_batch2_SCoPE_23_H7_1_815.mgf
60617		O43707; P12814	Alpha-actinin-4 OS=Homo sapiens OX=9606 GN=ACTN4 PE=1 SV=2 | Alpha-actinin-1 OS=Homo sapiens OX=9606 GN=ACTN1 PE=1 SV=2	00022; 00041	ü	175		175					175					175					175					175					175					175					175					175					175					175					175					175					175					175					175					175					175					175					175					175					175					175					175					175					175					175					175					175					175					175					175					175					175					175					175					175					175					175					175					175					175					175					175					175					175				DLLLDPAWEK			0	Shared			N-Term(TMTpro); K10(TMTpro)	0	0	2	HCD	904.528	1808.05	2.00581		23.9333	20901	Filtered_TMT_AMG510_batch2_SCoPE_23_H7_1_815.mgf
60618		Q12906	Interleukin enhancer-binding factor 3 OS=Homo sapiens OX=9606 GN=ILF3 PE=1 SV=3	00349	ü	47	47					47					47					47					47					47					47					47					47					47					47					47					47					47					47					47					47					47					47					47					47					47					47					47					47					47					47					47					47					47					47					47					47					47					47					47					47					47					47					47					47					47					47					47					47					47					NENPVDYTVQIPPSTTYAITPMK			0				N-Term(TMTpro); K23(TMTpro)	0	0	3	HCD	1063.23	3187.68	-0.643484		24.1	21028	Filtered_TMT_AMG510_batch2_SCoPE_23_H7_1_815.mgf
60619		Q14240; P60842	Eukaryotic initiation factor 4A-II OS=Homo sapiens OX=9606 GN=EIF4A2 PE=1 SV=2 | Eukaryotic initiation factor 4A-I OS=Homo sapiens OX=9606 GN=EIF4A1 PE=1 SV=1	00179; 00178	ü	6		6					6					6					6					6					6					6					6					6					6					6					6					6					6					6					6					6					6					6					6					6					6					6					6					6					6					6					6					6					6					6					6					6					6					6					6					6					6					6					6					6					6					6					6					6					6				MFVLDEADEMLSR			0				N-Term(TMTpro); M1(Oxidation)	0	0	2	HCD	938.461	1875.91	-0.737199		24.1	21035	Filtered_TMT_AMG510_batch2_SCoPE_23_H7_1_815.mgf
60620		Q7L2H7	Eukaryotic translation initiation factor 3 subunit M OS=Homo sapiens OX=9606 GN=EIF3M PE=1 SV=1	00150	ü	45	45					45					45					45					45					45					45					45					45					45					45					45					45					45					45					45					45					45					45					45					45					45					45					45					45					45					45					45					45					45					45					45					45					45					45					45					45					45					45					45					45					45					45					45					45					45					WISDWNLTTEK			0				N-Term(TMTpro); K11(TMTpro)	0	0	2	HCD	1001.05	2001.1	2.35559		24.15	21051	Filtered_TMT_AMG510_batch2_SCoPE_23_H7_1_815.mgf
60621		P83916; Q13185	Chromobox protein homolog 1 OS=Homo sapiens OX=9606 GN=CBX1 PE=1 SV=1 | Chromobox protein homolog 3 OS=Homo sapiens OX=9606 GN=CBX3 PE=1 SV=4	00122; 00126	ü	252	51		82		119	51		82		119	51		82		119	51		82		119	51		82		119	51		82		119	51		82		119	51		82		119	51		82		119	51		82		119	51		82		119	51		82		119	51		82		119	51		82		119	51		82		119	51		82		119	51		82		119	51		82		119	51		82		119	51		82		119	51		82		119	51		82		119	51		82		119	51		82		119	51		82		119	51		82		119	51		82		119	51		82		119	51		82		119	51		82		119	51		82		119	51		82		119	51		82		119	51		82		119	51		82		119	51		82		119	51		82		119	51		82		119	51		82		119	51		82		119	51		82		119	51		82		119	51		82		119	51		82		119	51		82		119	51		82		119	IIGATDSSGELMFLMK			0				N-Term(TMTpro); M12(Oxidation); M15(Oxidation); K16(TMTpro)	0	0	3	HCD	785.094	2353.27	1.37594		24.1333	21054	Filtered_TMT_AMG510_batch2_SCoPE_23_H7_1_815.mgf
60622		O00303	Eukaryotic translation initiation factor 3 subunit F OS=Homo sapiens OX=9606 GN=EIF3F PE=1 SV=1	00094	ü	213		47			166		47			166		47			166		47			166		47			166		47			166		47			166		47			166		47			166		47			166		47			166		47			166		47			166		47			166		47			166		47			166		47			166		47			166		47			166		47			166		47			166		47			166		47			166		47			166		47			166		47			166		47			166		47			166		47			166		47			166		47			166		47			166		47			166		47			166		47			166		47			166		47			166		47			166		47			166		47			166		47			166		47			166		47			166		47			166		47			166		47			166	LHPVILASIVDSYER			0				N-Term(TMTpro)	0	0	3	HCD	672.713	2016.13	-9.50899		24.1833	21079	Filtered_TMT_AMG510_batch2_SCoPE_23_H7_1_815.mgf
60623		P53396	ATP-citrate synthase OS=Homo sapiens OX=9606 GN=ACLY PE=1 SV=3	00949	ü	250	59	51	71	69		59	51	71	69		59	51	71	69		59	51	71	69		59	51	71	69		59	51	71	69		59	51	71	69		59	51	71	69		59	51	71	69		59	51	71	69		59	51	71	69		59	51	71	69		59	51	71	69		59	51	71	69		59	51	71	69		59	51	71	69		59	51	71	69		59	51	71	69		59	51	71	69		59	51	71	69		59	51	71	69		59	51	71	69		59	51	71	69		59	51	71	69		59	51	71	69		59	51	71	69		59	51	71	69		59	51	71	69		59	51	71	69		59	51	71	69		59	51	71	69		59	51	71	69		59	51	71	69		59	51	71	69		59	51	71	69		59	51	71	69		59	51	71	69		59	51	71	69		59	51	71	69		59	51	71	69		59	51	71	69		59	51	71	69		59	51	71	69		59	51	71	69		59	51	71	69		59	51	71	69		AFDSGIIPMEFVNK			0				N-Term(TMTpro); M9(Oxidation); K14(TMTpro)	0	0	3	HCD	731.399	2192.18	-4.21663		24.15	21083	Filtered_TMT_AMG510_batch2_SCoPE_23_H7_1_815.mgf
60624		Q15814	Tubulin-specific chaperone C OS=Homo sapiens OX=9606 GN=TBCC PE=1 SV=2	00152	ü	92		92					92					92					92					92					92					92					92					92					92					92					92					92					92					92					92					92					92					92					92					92					92					92					92					92					92					92					92					92					92					92					92					92					92					92					92					92					92					92					92					92					92					92					92					92					92				VDAAPGIPPAVESIQDSPLPK			0				N-Term(TMTpro); K21(TMTpro)	0	0	3	HCD	903.848	2709.53	-0.434454		24.1833	21100	Filtered_TMT_AMG510_batch2_SCoPE_23_H7_1_815.mgf
60625		Q00610	Clathrin heavy chain 1 OS=Homo sapiens OX=9606 GN=CLTC PE=1 SV=5	01510	ü	64		64					64					64					64					64					64					64					64					64					64					64					64					64					64					64					64					64					64					64					64					64					64					64					64					64					64					64					64					64					64					64					64					64					64					64					64					64					64					64					64					64					64					64					64					64					64				IAAYLFK			0				N-Term(TMTpro); K7(TMTpro)	0	0	2	HCD	717.451	1433.89	-5.01233		24.25	21142	Filtered_TMT_AMG510_batch2_SCoPE_23_H7_1_815.mgf
60626		P38117	Electron transfer flavoprotein subunit beta OS=Homo sapiens OX=9606 GN=ETFB PE=1 SV=3	00117	ü	137				86	51				86	51				86	51				86	51				86	51				86	51				86	51				86	51				86	51				86	51				86	51				86	51				86	51				86	51				86	51				86	51				86	51				86	51				86	51				86	51				86	51				86	51				86	51				86	51				86	51				86	51				86	51				86	51				86	51				86	51				86	51				86	51				86	51				86	51				86	51				86	51				86	51				86	51				86	51				86	51				86	51				86	51				86	51				86	51				86	51				86	51	VDLVLLGK			0	Shared			N-Term(TMTpro); K8(TMTpro)	0	0	2	HCD	732.984	1464.96	-2.06796		24.2667	21149	Filtered_TMT_AMG510_batch2_SCoPE_23_H7_1_815.mgf
60627		Q09666	Neuroblast differentiation-associated protein AHNAK OS=Homo sapiens OX=9606 GN=AHNAK PE=1 SV=2	02450	ü	70	70					70					70					70					70					70					70					70					70					70					70					70					70					70					70					70					70					70					70					70					70					70					70					70					70					70					70					70					70					70					70					70					70					70					70					70					70					70					70					70					70					70					70					70					70					70					APNISMPDVDLNLK			0				N-Term(TMTpro); K14(TMTpro)	0	0	2	HCD	1068.11	2135.21	1.48369		24.3	21170	Filtered_TMT_AMG510_batch2_SCoPE_23_H7_1_815.mgf
60628		P04406	Glyceraldehyde-3-phosphate dehydrogenase OS=Homo sapiens OX=9606 GN=GAPDH PE=1 SV=3	00119	ü	83		83					83					83					83					83					83					83					83					83					83					83					83					83					83					83					83					83					83					83					83					83					83					83					83					83					83					83					83					83					83					83					83					83					83					83					83					83					83					83					83					83					83					83					83					83					83				VIISAPSADAPMFVMGVNHEK			0				N-Term(TMTpro); M12(Oxidation); K21(TMTpro)	0	0	3	HCD	946.51	2837.51	-1.3913		24.2833	21171	Filtered_TMT_AMG510_batch2_SCoPE_23_H7_1_815.mgf
60629		Q9NUQ9	CYFIP-related Rac1 interactor B OS=Homo sapiens OX=9606 GN=CYRIB PE=1 SV=1	00187	ü	187		105		82			105		82			105		82			105		82			105		82			105		82			105		82			105		82			105		82			105		82			105		82			105		82			105		82			105		82			105		82			105		82			105		82			105		82			105		82			105		82			105		82			105		82			105		82			105		82			105		82			105		82			105		82			105		82			105		82			105		82			105		82			105		82			105		82			105		82			105		82			105		82			105		82			105		82			105		82			105		82			105		82			105		82			105		82			105		82			105		82			105		82		MSLFYAEATPMLK			0				N-Term(TMTpro); M11(Oxidation); K13(TMTpro)	0	0	3	HCD	709.386	2126.14	-3.43825		24.3	21193	Filtered_TMT_AMG510_batch2_SCoPE_23_H7_1_815.mgf
60630		P27797	Calreticulin OS=Homo sapiens OX=9606 GN=CALR PE=1 SV=1	00186	ü	134			74	60				74	60				74	60				74	60				74	60				74	60				74	60				74	60				74	60				74	60				74	60				74	60				74	60				74	60				74	60				74	60				74	60				74	60				74	60				74	60				74	60				74	60				74	60				74	60				74	60				74	60				74	60				74	60				74	60				74	60				74	60				74	60				74	60				74	60				74	60				74	60				74	60				74	60				74	60				74	60				74	60				74	60				74	60				74	60				74	60				74	60		IDNSQVESGSLEDDWDFLPPKK			0	Shared			N-Term(TMTpro); K21(TMTpro); K22(TMTpro)	0	1	4	HCD	858.709	3431.81	-0.119343		24.35	21223	Filtered_TMT_AMG510_batch2_SCoPE_23_H7_1_815.mgf
60631		P61604	10 kDa heat shock protein, mitochondrial OS=Homo sapiens OX=9606 GN=HSPE1 PE=1 SV=2	00009	ü	947	298	424	150	75		298	424	150	75		298	424	150	75		298	424	150	75		298	424	150	75		298	424	150	75		298	424	150	75		298	424	150	75		298	424	150	75		298	424	150	75		298	424	150	75		298	424	150	75		298	424	150	75		298	424	150	75		298	424	150	75		298	424	150	75		298	424	150	75		298	424	150	75		298	424	150	75		298	424	150	75		298	424	150	75		298	424	150	75		298	424	150	75		298	424	150	75		298	424	150	75		298	424	150	75		298	424	150	75		298	424	150	75		298	424	150	75		298	424	150	75		298	424	150	75		298	424	150	75		298	424	150	75		298	424	150	75		298	424	150	75		298	424	150	75		298	424	150	75		298	424	150	75		298	424	150	75		298	424	150	75		298	424	150	75		298	424	150	75		298	424	150	75		298	424	150	75		298	424	150	75		298	424	150	75		FLPLFDR			0				N-Term(TMTpro)	0	0	2	HCD	606.357	1211.71	-4.03217		24.4167	21239	Filtered_TMT_AMG510_batch2_SCoPE_23_H7_1_815.mgf
60632		P11586	C-1-tetrahydrofolate synthase, cytoplasmic OS=Homo sapiens OX=9606 GN=MTHFD1 PE=1 SV=3	00879	ü	615	274	113	58		170	274	113	58		170	274	113	58		170	274	113	58		170	274	113	58		170	274	113	58		170	274	113	58		170	274	113	58		170	274	113	58		170	274	113	58		170	274	113	58		170	274	113	58		170	274	113	58		170	274	113	58		170	274	113	58		170	274	113	58		170	274	113	58		170	274	113	58		170	274	113	58		170	274	113	58		170	274	113	58		170	274	113	58		170	274	113	58		170	274	113	58		170	274	113	58		170	274	113	58		170	274	113	58		170	274	113	58		170	274	113	58		170	274	113	58		170	274	113	58		170	274	113	58		170	274	113	58		170	274	113	58		170	274	113	58		170	274	113	58		170	274	113	58		170	274	113	58		170	274	113	58		170	274	113	58		170	274	113	58		170	274	113	58		170	274	113	58		170	274	113	58		170	274	113	58		170	274	113	58		170	GVPTGFILPIR			0				N-Term(TMTpro)	0	0	2	HCD	737.461	1473.91	2.098		24.45	21286	Filtered_TMT_AMG510_batch2_SCoPE_23_H7_1_815.mgf
60633		Q99714	3-hydroxyacyl-CoA dehydrogenase type-2 OS=Homo sapiens OX=9606 GN=HSD17B10 PE=1 SV=3	00030	ü	154	63	34			57	63	34			57	63	34			57	63	34			57	63	34			57	63	34			57	63	34			57	63	34			57	63	34			57	63	34			57	63	34			57	63	34			57	63	34			57	63	34			57	63	34			57	63	34			57	63	34			57	63	34			57	63	34			57	63	34			57	63	34			57	63	34			57	63	34			57	63	34			57	63	34			57	63	34			57	63	34			57	63	34			57	63	34			57	63	34			57	63	34			57	63	34			57	63	34			57	63	34			57	63	34			57	63	34			57	63	34			57	63	34			57	63	34			57	63	34			57	63	34			57	63	34			57	63	34			57	63	34			57	63	34			57	63	34			57	LVGQGASAVLLDLPNSGGEAQAK			0				N-Term(TMTpro); K23(TMTpro)	0	0	4	HCD	701.651	2803.58	0.243942		24.5667	21389	Filtered_TMT_AMG510_batch2_SCoPE_23_H7_1_815.mgf
60634		P11586	C-1-tetrahydrofolate synthase, cytoplasmic OS=Homo sapiens OX=9606 GN=MTHFD1 PE=1 SV=3	00879	ü	486	134	119		69	164	134	119		69	164	134	119		69	164	134	119		69	164	134	119		69	164	134	119		69	164	134	119		69	164	134	119		69	164	134	119		69	164	134	119		69	164	134	119		69	164	134	119		69	164	134	119		69	164	134	119		69	164	134	119		69	164	134	119		69	164	134	119		69	164	134	119		69	164	134	119		69	164	134	119		69	164	134	119		69	164	134	119		69	164	134	119		69	164	134	119		69	164	134	119		69	164	134	119		69	164	134	119		69	164	134	119		69	164	134	119		69	164	134	119		69	164	134	119		69	164	134	119		69	164	134	119		69	164	134	119		69	164	134	119		69	164	134	119		69	164	134	119		69	164	134	119		69	164	134	119		69	164	134	119		69	164	134	119		69	164	134	119		69	164	134	119		69	164	134	119		69	164	134	119		69	164	134	119		69	164	GVPTGFILPIR			0				N-Term(TMTpro)	0	0	2	HCD	737.459	1473.91	-0.444487		24.6	21414	Filtered_TMT_AMG510_batch2_SCoPE_23_H7_1_815.mgf
