## SupplementalData for "Single Cell Proteomics Using a Trapped Ion Mobility Time-of-Flight Mass Spectrometer Provides Insight into the Post-translational Modification Landscape of Individual Human Cells": SData3.xlsm (part 62 of 69)

### Sheet: PSM details (continued)
PSM details
60635		O95202	Mitochondrial proton/calcium exchanger protein OS=Homo sapiens OX=9606 GN=LETM1 PE=1 SV=1	00285	ü	120				43	77				43	77				43	77				43	77				43	77				43	77				43	77				43	77				43	77				43	77				43	77				43	77				43	77				43	77				43	77				43	77				43	77				43	77				43	77				43	77				43	77				43	77				43	77				43	77				43	77				43	77				43	77				43	77				43	77				43	77				43	77				43	77				43	77				43	77				43	77				43	77				43	77				43	77				43	77				43	77				43	77				43	77				43	77				43	77				43	77				43	77	DFSVFFQK			0				N-Term(TMTpro); K8(TMTpro)	0	0	2	HCD	813.463	1625.92	0.69469		24.6667	21462	Filtered_TMT_AMG510_batch2_SCoPE_23_H7_1_815.mgf
60636		P26640	Valine--tRNA ligase OS=Homo sapiens OX=9606 GN=VARS1 PE=1 SV=4	00731	ü	157			114	43				114	43				114	43				114	43				114	43				114	43				114	43				114	43				114	43				114	43				114	43				114	43				114	43				114	43				114	43				114	43				114	43				114	43				114	43				114	43				114	43				114	43				114	43				114	43				114	43				114	43				114	43				114	43				114	43				114	43				114	43				114	43				114	43				114	43				114	43				114	43				114	43				114	43				114	43				114	43				114	43				114	43				114	43				114	43				114	43				114	43		IPAYFVTVSDPAVPPGEDPDGR			0				N-Term(TMTpro)	0	0	3	HCD	868.449	2603.33	0.551094		24.6833	21477	Filtered_TMT_AMG510_batch2_SCoPE_23_H7_1_815.mgf
60637		P68104	Elongation factor 1-alpha 1 OS=Homo sapiens OX=9606 GN=EEF1A1 PE=1 SV=1	00267	ü	91		91					91					91					91					91					91					91					91					91					91					91					91					91					91					91					91					91					91					91					91					91					91					91					91					91					91					91					91					91					91					91					91					91					91					91					91					91					91					91					91					91					91					91					91					91					91				VETGVLKPGMVVTFAPVNVTTEVK			0				N-Term(TMTpro); K7(TMTpro); M10(Oxidation); K24(TMTpro)	0	0	4	HCD	861.758	3444.01	2.92768		24.7167	21488	Filtered_TMT_AMG510_batch2_SCoPE_23_H7_1_815.mgf
60638		O75874	Isocitrate dehydrogenase [NADP] cytoplasmic OS=Homo sapiens OX=9606 GN=IDH1 PE=1 SV=2	00389	ü	51		51					51					51					51					51					51					51					51					51					51					51					51					51					51					51					51					51					51					51					51					51					51					51					51					51					51					51					51					51					51					51					51					51					51					51					51					51					51					51					51					51					51					51					51					51					51				SDYLNTFEFMDK			0	Shared			N-Term(TMTpro); K12(TMTpro)	0	0	2	HCD	1059.54	2118.07	-0.743246		24.75	21502	Filtered_TMT_AMG510_batch2_SCoPE_23_H7_1_815.mgf
60639		P26639	Threonine--tRNA ligase 1, cytoplasmic OS=Homo sapiens OX=9606 GN=TARS1 PE=1 SV=3	00600	ü	128	63				65	63				65	63				65	63				65	63				65	63				65	63				65	63				65	63				65	63				65	63				65	63				65	63				65	63				65	63				65	63				65	63				65	63				65	63				65	63				65	63				65	63				65	63				65	63				65	63				65	63				65	63				65	63				65	63				65	63				65	63				65	63				65	63				65	63				65	63				65	63				65	63				65	63				65	63				65	63				65	63				65	63				65	63				65	63				65	63				65	63				65	MIAILTENYGGK			0				N-Term(TMTpro); K12(TMTpro)	0	0	3	HCD	640.039	1918.1	2.75058		24.7667	21542	Filtered_TMT_AMG510_batch2_SCoPE_23_H7_1_815.mgf
60640		P31930	Cytochrome b-c1 complex subunit 1, mitochondrial OS=Homo sapiens OX=9606 GN=UQCRC1 PE=1 SV=3	00086	ü	94		94					94					94					94					94					94					94					94					94					94					94					94					94					94					94					94					94					94					94					94					94					94					94					94					94					94					94					94					94					94					94					94					94					94					94					94					94					94					94					94					94					94					94					94					94					94				NNGAGYFLEHLAFK			0				N-Term(TMTpro); K14(TMTpro)	0	0	3	HCD	730.406	2189.2	1.76099		24.7667	21547	Filtered_TMT_AMG510_batch2_SCoPE_23_H7_1_815.mgf
60641		P02545	Prelamin-A/C OS=Homo sapiens OX=9606 GN=LMNA PE=1 SV=1	00352	ü	204	129		75			129		75			129		75			129		75			129		75			129		75			129		75			129		75			129		75			129		75			129		75			129		75			129		75			129		75			129		75			129		75			129		75			129		75			129		75			129		75			129		75			129		75			129		75			129		75			129		75			129		75			129		75			129		75			129		75			129		75			129		75			129		75			129		75			129		75			129		75			129		75			129		75			129		75			129		75			129		75			129		75			129		75			129		75			129		75			129		75			129		75			MQQQLDEYQELLDIK			0				N-Term(TMTpro); M1(Oxidation); K15(TMTpro)	0	0	3	HCD	840.114	2518.33	-2.63386		24.7833	21555	Filtered_TMT_AMG510_batch2_SCoPE_23_H7_1_815.mgf
60642		O60437	Periplakin OS=Homo sapiens OX=9606 GN=PPL PE=1 SV=4	00566	ü	75					75					75					75					75					75					75					75					75					75					75					75					75					75					75					75					75					75					75					75					75					75					75					75					75					75					75					75					75					75					75					75					75					75					75					75					75					75					75					75					75					75					75					75					75					75					75	STAEGEAFIQALPGSGTTPLLR			0				N-Term(TMTpro)	0	0	3	HCD	840.793	2520.36	0.47873		24.8	21562	Filtered_TMT_AMG510_batch2_SCoPE_23_H7_1_815.mgf
60643		O00571	ATP-dependent RNA helicase DDX3X OS=Homo sapiens OX=9606 GN=DDX3X PE=1 SV=3	00535	ü	216	49	79			88	49	79			88	49	79			88	49	79			88	49	79			88	49	79			88	49	79			88	49	79			88	49	79			88	49	79			88	49	79			88	49	79			88	49	79			88	49	79			88	49	79			88	49	79			88	49	79			88	49	79			88	49	79			88	49	79			88	49	79			88	49	79			88	49	79			88	49	79			88	49	79			88	49	79			88	49	79			88	49	79			88	49	79			88	49	79			88	49	79			88	49	79			88	49	79			88	49	79			88	49	79			88	49	79			88	49	79			88	49	79			88	49	79			88	49	79			88	49	79			88	49	79			88	49	79			88	49	79			88	49	79			88	49	79			88	VGNLGLATSFFNER			0				N-Term(TMTpro)	0	0	2	HCD	914.998	1828.99	0.570414		24.8333	21586	Filtered_TMT_AMG510_batch2_SCoPE_23_H7_1_815.mgf
60644		O43399	Tumor protein D54 OS=Homo sapiens OX=9606 GN=TPD52L2 PE=1 SV=2	00035	ü	349	75		129	70	75	75		129	70	75	75		129	70	75	75		129	70	75	75		129	70	75	75		129	70	75	75		129	70	75	75		129	70	75	75		129	70	75	75		129	70	75	75		129	70	75	75		129	70	75	75		129	70	75	75		129	70	75	75		129	70	75	75		129	70	75	75		129	70	75	75		129	70	75	75		129	70	75	75		129	70	75	75		129	70	75	75		129	70	75	75		129	70	75	75		129	70	75	75		129	70	75	75		129	70	75	75		129	70	75	75		129	70	75	75		129	70	75	75		129	70	75	75		129	70	75	75		129	70	75	75		129	70	75	75		129	70	75	75		129	70	75	75		129	70	75	75		129	70	75	75		129	70	75	75		129	70	75	75		129	70	75	75		129	70	75	75		129	70	75	75		129	70	75	75		129	70	75	75		129	70	75	75		129	70	75	TPAVEGLTEAEEEELRAELTK			0				N-Term(TMTpro); K21(TMTpro)	0	1	4	HCD	731.646	2923.56	-5.19312		24.8667	21603	Filtered_TMT_AMG510_batch2_SCoPE_23_H7_1_815.mgf
60645		P62851	40S ribosomal protein S25 OS=Homo sapiens OX=9606 GN=RPS25 PE=1 SV=1	00044	ü	134		32	56		46		32	56		46		32	56		46		32	56		46		32	56		46		32	56		46		32	56		46		32	56		46		32	56		46		32	56		46		32	56		46		32	56		46		32	56		46		32	56		46		32	56		46		32	56		46		32	56		46		32	56		46		32	56		46		32	56		46		32	56		46		32	56		46		32	56		46		32	56		46		32	56		46		32	56		46		32	56		46		32	56		46		32	56		46		32	56		46		32	56		46		32	56		46		32	56		46		32	56		46		32	56		46		32	56		46		32	56		46		32	56		46		32	56		46		32	56		46		32	56		46		32	56		46		32	56		46		32	56		46		32	56		46		32	56		46	LNNLVLFDK			0	Shared			N-Term(TMTpro); K9(TMTpro)	0	0	3	HCD	562.014	1684.03	-1.66397		24.8667	21617	Filtered_TMT_AMG510_batch2_SCoPE_23_H7_1_815.mgf
60646		Q15149	Plectin OS=Homo sapiens OX=9606 GN=PLEC PE=1 SV=3	03904	ü	77		77					77					77					77					77					77					77					77					77					77					77					77					77					77					77					77					77					77					77					77					77					77					77					77					77					77					77					77					77					77					77					77					77					77					77					77					77					77					77					77					77					77					77					77					77					77				AVTGYRDPYTEQTISLFQAMK			0				N-Term(TMTpro); K21(TMTpro)	0	1	4	HCD	757.658	3027.61	0.281137		24.8833	21630	Filtered_TMT_AMG510_batch2_SCoPE_23_H7_1_815.mgf
60647		P42704	Leucine-rich PPR motif-containing protein, mitochondrial OS=Homo sapiens OX=9606 GN=LRPPRC PE=1 SV=3	01060	ü	488	111	82	123		172	111	82	123		172	111	82	123		172	111	82	123		172	111	82	123		172	111	82	123		172	111	82	123		172	111	82	123		172	111	82	123		172	111	82	123		172	111	82	123		172	111	82	123		172	111	82	123		172	111	82	123		172	111	82	123		172	111	82	123		172	111	82	123		172	111	82	123		172	111	82	123		172	111	82	123		172	111	82	123		172	111	82	123		172	111	82	123		172	111	82	123		172	111	82	123		172	111	82	123		172	111	82	123		172	111	82	123		172	111	82	123		172	111	82	123		172	111	82	123		172	111	82	123		172	111	82	123		172	111	82	123		172	111	82	123		172	111	82	123		172	111	82	123		172	111	82	123		172	111	82	123		172	111	82	123		172	111	82	123		172	111	82	123		172	111	82	123		172	111	82	123		172	111	82	123		172	111	82	123		172	EQNIVFNAETYSNLIK			0	Shared			N-Term(TMTpro); K16(TMTpro)	0	0	3	HCD	831.127	2491.37	-0.940552		24.9333	21654	Filtered_TMT_AMG510_batch2_SCoPE_23_H7_1_815.mgf
60648		P09960	Leukotriene A-4 hydrolase OS=Homo sapiens OX=9606 GN=LTA4H PE=1 SV=2	00427	ü	140		71		69			71		69			71		69			71		69			71		69			71		69			71		69			71		69			71		69			71		69			71		69			71		69			71		69			71		69			71		69			71		69			71		69			71		69			71		69			71		69			71		69			71		69			71		69			71		69			71		69			71		69			71		69			71		69			71		69			71		69			71		69			71		69			71		69			71		69			71		69			71		69			71		69			71		69			71		69			71		69			71		69			71		69			71		69			71		69			71		69			71		69		DFLYSYFK			0				N-Term(TMTpro); K8(TMTpro)	0	0	2	HCD	845.971	1690.93	0.471264		24.9	21662	Filtered_TMT_AMG510_batch2_SCoPE_23_H7_1_815.mgf
60649		Q9NR56	Muscleblind-like protein 1 OS=Homo sapiens OX=9606 GN=MBNL1 PE=1 SV=2	00249	ü	43			43					43					43					43					43					43					43					43					43					43					43					43					43					43					43					43					43					43					43					43					43					43					43					43					43					43					43					43					43					43					43					43					43					43					43					43					43					43					43					43					43					43					43					43					43					43			AAQYQVNQAAAAQAAATAAAMTQSAVK			0				N-Term(TMTpro); K27(TMTpro)	0	0	3	HCD	1072.24	3214.71	-0.661558		24.95	21696	Filtered_TMT_AMG510_batch2_SCoPE_23_H7_1_815.mgf
60650		P20042	Eukaryotic translation initiation factor 2 subunit 2 OS=Homo sapiens OX=9606 GN=EIF2S2 PE=1 SV=2	00103	ü	211	136				75	136				75	136				75	136				75	136				75	136				75	136				75	136				75	136				75	136				75	136				75	136				75	136				75	136				75	136				75	136				75	136				75	136				75	136				75	136				75	136				75	136				75	136				75	136				75	136				75	136				75	136				75	136				75	136				75	136				75	136				75	136				75	136				75	136				75	136				75	136				75	136				75	136				75	136				75	136				75	136				75	136				75	136				75	136				75	136				75	136				75	IESDVQEPTEPEDDLDIMLGNK			0				N-Term(TMTpro); K22(TMTpro)	0	0	3	HCD	1032.53	3095.57	2.92998		24.9667	21706	Filtered_TMT_AMG510_batch2_SCoPE_23_H7_1_815.mgf
60651		P40926	Malate dehydrogenase, mitochondrial OS=Homo sapiens OX=9606 GN=MDH2 PE=1 SV=3	00053	ü	88					88					88					88					88					88					88					88					88					88					88					88					88					88					88					88					88					88					88					88					88					88					88					88					88					88					88					88					88					88					88					88					88					88					88					88					88					88					88					88					88					88					88					88					88					88					88	LTLYDIAHTPGVAADLSHIETK			0				N-Term(TMTpro); K22(TMTpro)	0	0	4	HCD	744.168	2973.65	-0.971717		24.9833	21747	Filtered_TMT_AMG510_batch2_SCoPE_23_H7_1_815.mgf
60652		Q15084	Protein disulfide-isomerase A6 OS=Homo sapiens OX=9606 GN=PDIA6 PE=1 SV=1	00314	ü	61		61					61					61					61					61					61					61					61					61					61					61					61					61					61					61					61					61					61					61					61					61					61					61					61					61					61					61					61					61					61					61					61					61					61					61					61					61					61					61					61					61					61					61					61					61					61				NSYLEVLLK			0	Shared			N-Term(TMTpro); K9(TMTpro)	0	0	2	HCD	844.017	1687.03	-1.34272		25.0167	21772	Filtered_TMT_AMG510_batch2_SCoPE_23_H7_1_815.mgf
60653		Q09666	Neuroblast differentiation-associated protein AHNAK OS=Homo sapiens OX=9606 GN=AHNAK PE=1 SV=2	05473	ü	134	67		67			67		67			67		67			67		67			67		67			67		67			67		67			67		67			67		67			67		67			67		67			67		67			67		67			67		67			67		67			67		67			67		67			67		67			67		67			67		67			67		67			67		67			67		67			67		67			67		67			67		67			67		67			67		67			67		67			67		67			67		67			67		67			67		67			67		67			67		67			67		67			67		67			67		67			67		67			67		67			67		67			67		67			67		67			67		67			67		67			67		67			GPTVGGGLPGIGVQGLEGNLQMPGIK			0				N-Term(TMTpro); M22(Oxidation); K26(TMTpro)	0	0	4	HCD	768.437	3070.72	1.01299		25.0167	21784	Filtered_TMT_AMG510_batch2_SCoPE_23_H7_1_815.mgf
60654		P16152	Carbonyl reductase [NADPH] 1 OS=Homo sapiens OX=9606 GN=CBR1 PE=1 SV=3	00243	ü	190	137			53		137			53		137			53		137			53		137			53		137			53		137			53		137			53		137			53		137			53		137			53		137			53		137			53		137			53		137			53		137			53		137			53		137			53		137			53		137			53		137			53		137			53		137			53		137			53		137			53		137			53		137			53		137			53		137			53		137			53		137			53		137			53		137			53		137			53		137			53		137			53		137			53		137			53		137			53		137			53		137			53		137			53		137			53		137			53		137			53		137			53		SPEEGAETPVYLALLPPDAEGPHGQFVSEK			0				N-Term(TMTpro); K30(TMTpro)	0	0	4	HCD	943.995	3772.96	0.342586		25.0333	21800	Filtered_TMT_AMG510_batch2_SCoPE_23_H7_1_815.mgf
60655		P06733	Alpha-enolase OS=Homo sapiens OX=9606 GN=ENO1 PE=1 SV=2	00133	ü	943	215	444	205		79	215	444	205		79	215	444	205		79	215	444	205		79	215	444	205		79	215	444	205		79	215	444	205		79	215	444	205		79	215	444	205		79	215	444	205		79	215	444	205		79	215	444	205		79	215	444	205		79	215	444	205		79	215	444	205		79	215	444	205		79	215	444	205		79	215	444	205		79	215	444	205		79	215	444	205		79	215	444	205		79	215	444	205		79	215	444	205		79	215	444	205		79	215	444	205		79	215	444	205		79	215	444	205		79	215	444	205		79	215	444	205		79	215	444	205		79	215	444	205		79	215	444	205		79	215	444	205		79	215	444	205		79	215	444	205		79	215	444	205		79	215	444	205		79	215	444	205		79	215	444	205		79	215	444	205		79	215	444	205		79	215	444	205		79	215	444	205		79	215	444	205		79	215	444	205		79	215	444	205		79	HIADLAGNSEVILPVPAFNVINGGSHAGNK			0				N-Term(TMTpro); K30(TMTpro)	0	0	5	HCD	724.803	3619.99	1.086		25.0333	21803	Filtered_TMT_AMG510_batch2_SCoPE_23_H7_1_815.mgf
60656		P23246	Splicing factor, proline- and glutamine-rich OS=Homo sapiens OX=9606 GN=SFPQ PE=1 SV=2	00299	ü	206	63	58			85	63	58			85	63	58			85	63	58			85	63	58			85	63	58			85	63	58			85	63	58			85	63	58			85	63	58			85	63	58			85	63	58			85	63	58			85	63	58			85	63	58			85	63	58			85	63	58			85	63	58			85	63	58			85	63	58			85	63	58			85	63	58			85	63	58			85	63	58			85	63	58			85	63	58			85	63	58			85	63	58			85	63	58			85	63	58			85	63	58			85	63	58			85	63	58			85	63	58			85	63	58			85	63	58			85	63	58			85	63	58			85	63	58			85	63	58			85	63	58			85	63	58			85	63	58			85	63	58			85	63	58			85	63	58			85	LFVGNLPADITEDEFKR			0	Shared			N-Term(TMTpro); K16(TMTpro)	0	1	3	HCD	858.147	2572.43	0.0383496		25.05	21818	Filtered_TMT_AMG510_batch2_SCoPE_23_H7_1_815.mgf
60657		P08621	U1 small nuclear ribonucleoprotein 70 kDa OS=Homo sapiens OX=9606 GN=SNRNP70 PE=1 SV=2	00017	ü	0																																																																																																																																																																																																																																							DPIPYLPPLEK			0	No Quan Values			N-Term(TMTpro); K11(TMTpro)	0	0	3	HCD	630.709	1890.11	-5.01594		25.0667	21830	Filtered_TMT_AMG510_batch2_SCoPE_23_H7_1_815.mgf
60658		P51991	Heterogeneous nuclear ribonucleoprotein A3 OS=Homo sapiens OX=9606 GN=HNRNPA3 PE=1 SV=2	00037	ü	88					88					88					88					88					88					88					88					88					88					88					88					88					88					88					88					88					88					88					88					88					88					88					88					88					88					88					88					88					88					88					88					88					88					88					88					88					88					88					88					88					88					88					88					88					88					88	LFIGGLSFETTDDSLREHFEK			0				N-Term(TMTpro); K21(TMTpro)	0	1	4	HCD	763.157	3049.61	-2.11467		25.0833	21847	Filtered_TMT_AMG510_batch2_SCoPE_23_H7_1_815.mgf
60659		O95994	Anterior gradient protein 2 homolog OS=Homo sapiens OX=9606 GN=AGR2 PE=1 SV=1	00149	ü	462	63	71	112	75	141	63	71	112	75	141	63	71	112	75	141	63	71	112	75	141	63	71	112	75	141	63	71	112	75	141	63	71	112	75	141	63	71	112	75	141	63	71	112	75	141	63	71	112	75	141	63	71	112	75	141	63	71	112	75	141	63	71	112	75	141	63	71	112	75	141	63	71	112	75	141	63	71	112	75	141	63	71	112	75	141	63	71	112	75	141	63	71	112	75	141	63	71	112	75	141	63	71	112	75	141	63	71	112	75	141	63	71	112	75	141	63	71	112	75	141	63	71	112	75	141	63	71	112	75	141	63	71	112	75	141	63	71	112	75	141	63	71	112	75	141	63	71	112	75	141	63	71	112	75	141	63	71	112	75	141	63	71	112	75	141	63	71	112	75	141	63	71	112	75	141	63	71	112	75	141	63	71	112	75	141	63	71	112	75	141	63	71	112	75	141	63	71	112	75	141	63	71	112	75	141	63	71	112	75	141	63	71	112	75	141	63	71	112	75	141	63	71	112	75	141	63	71	112	75	141	LYAYEPADTALLLDNMK			0				N-Term(TMTpro); M16(Oxidation); K17(TMTpro)	0	0	3	HCD	855.799	2565.38	2.31095		25.0833	21858	Filtered_TMT_AMG510_batch2_SCoPE_23_H7_1_815.mgf
60660		Q13813	Spectrin alpha chain, non-erythrocytic 1 OS=Homo sapiens OX=9606 GN=SPTAN1 PE=1 SV=3	01111	ü	143	143					143					143					143					143					143					143					143					143					143					143					143					143					143					143					143					143					143					143					143					143					143					143					143					143					143					143					143					143					143					143					143					143					143					143					143					143					143					143					143					143					143					143					143					143					143					EAALTSEEVGADLEQVEVLQK			0	Shared			N-Term(TMTpro); K21(TMTpro)	0	0	3	HCD	956.188	2866.55	-1.85538		25.1	21881	Filtered_TMT_AMG510_batch2_SCoPE_23_H7_1_815.mgf
60661		P02545	Prelamin-A/C OS=Homo sapiens OX=9606 GN=LMNA PE=1 SV=1	00491	ü	113		62			51		62			51		62			51		62			51		62			51		62			51		62			51		62			51		62			51		62			51		62			51		62			51		62			51		62			51		62			51		62			51		62			51		62			51		62			51		62			51		62			51		62			51		62			51		62			51		62			51		62			51		62			51		62			51		62			51		62			51		62			51		62			51		62			51		62			51		62			51		62			51		62			51		62			51		62			51		62			51		62			51		62			51		62			51		62			51		62			51		62			51	AGQVVTIWAAGAGATHSPPTDLVWK			0				N-Term(TMTpro); K25(TMTpro)	0	0	3	HCD	1047.92	3141.73	-0.631247		25.1667	21950	Filtered_TMT_AMG510_batch2_SCoPE_23_H7_1_815.mgf
60662		P04406	Glyceraldehyde-3-phosphate dehydrogenase OS=Homo sapiens OX=9606 GN=GAPDH PE=1 SV=3	00087	ü	49					49					49					49					49					49					49					49					49					49					49					49					49					49					49					49					49					49					49					49					49					49					49					49					49					49					49					49					49					49					49					49					49					49					49					49					49					49					49					49					49					49					49					49					49					49					49	WGDAGAEYVVESTGVFTTMEK			0				N-Term(TMTpro); M19(Oxidation); K21(TMTpro)	0	0	3	HCD	967.821	2901.45	0.756477		25.1667	21962	Filtered_TMT_AMG510_batch2_SCoPE_23_H7_1_815.mgf
60663		P37802	Transgelin-2 OS=Homo sapiens OX=9606 GN=TAGLN2 PE=1 SV=3	00089	ü	106	61				45	61				45	61				45	61				45	61				45	61				45	61				45	61				45	61				45	61				45	61				45	61				45	61				45	61				45	61				45	61				45	61				45	61				45	61				45	61				45	61				45	61				45	61				45	61				45	61				45	61				45	61				45	61				45	61				45	61				45	61				45	61				45	61				45	61				45	61				45	61				45	61				45	61				45	61				45	61				45	61				45	61				45	61				45	61				45	61				45	61				45	QMEQISQFLQAAER			0				N-Term(TMTpro); M2(Oxidation)	0	0	3	HCD	667.01	1999.02	-3.69121		25.1667	21965	Filtered_TMT_AMG510_batch2_SCoPE_23_H7_1_815.mgf
60664		P35579	Myosin-9 OS=Homo sapiens OX=9606 GN=MYH9 PE=1 SV=4	00048	ü	131	63	68				63	68				63	68				63	68				63	68				63	68				63	68				63	68				63	68				63	68				63	68				63	68				63	68				63	68				63	68				63	68				63	68				63	68				63	68				63	68				63	68				63	68				63	68				63	68				63	68				63	68				63	68				63	68				63	68				63	68				63	68				63	68				63	68				63	68				63	68				63	68				63	68				63	68				63	68				63	68				63	68				63	68				63	68				63	68				63	68				63	68				EEVGEEAIVELVENGKK			0				N-Term(TMTpro); K16(TMTpro); K17(TMTpro)	0	1	4	HCD	696.9	2784.58	-0.671366		25.2	22001	Filtered_TMT_AMG510_batch2_SCoPE_23_H7_1_815.mgf
60665		P60903	Protein S100-A10 OS=Homo sapiens OX=9606 GN=S100A10 PE=1 SV=2	00001	ü	0																																																																																																																																																																																																																																							MPSQMEHAMETMMFTFHK			0	No Quan Values			N-Term(Prot)(Met-loss); N-Term(TMTpro); K18(TMTpro)	0	0	4	HCD	673.579	2691.29	-3.83129		25.2	22003	Filtered_TMT_AMG510_batch2_SCoPE_23_H7_1_815.mgf
60666		P04406	Glyceraldehyde-3-phosphate dehydrogenase OS=Homo sapiens OX=9606 GN=GAPDH PE=1 SV=3	00163	ü	293	74	126		56	37	74	126		56	37	74	126		56	37	74	126		56	37	74	126		56	37	74	126		56	37	74	126		56	37	74	126		56	37	74	126		56	37	74	126		56	37	74	126		56	37	74	126		56	37	74	126		56	37	74	126		56	37	74	126		56	37	74	126		56	37	74	126		56	37	74	126		56	37	74	126		56	37	74	126		56	37	74	126		56	37	74	126		56	37	74	126		56	37	74	126		56	37	74	126		56	37	74	126		56	37	74	126		56	37	74	126		56	37	74	126		56	37	74	126		56	37	74	126		56	37	74	126		56	37	74	126		56	37	74	126		56	37	74	126		56	37	74	126		56	37	74	126		56	37	74	126		56	37	74	126		56	37	74	126		56	37	74	126		56	37	74	126		56	37	74	126		56	37	74	126		56	37	74	126		56	37	74	126		56	37	VIHDNFGIVEGLMTTVHAITATQK			0				N-Term(TMTpro); M13(Oxidation); K24(TMTpro)	0	0	5	HCD	644.757	3219.76	-4.38827		25.25	22073	Filtered_TMT_AMG510_batch2_SCoPE_23_H7_1_815.mgf
60667		P40926	Malate dehydrogenase, mitochondrial OS=Homo sapiens OX=9606 GN=MDH2 PE=1 SV=3	00258	ü	118	55		63			55		63			55		63			55		63			55		63			55		63			55		63			55		63			55		63			55		63			55		63			55		63			55		63			55		63			55		63			55		63			55		63			55		63			55		63			55		63			55		63			55		63			55		63			55		63			55		63			55		63			55		63			55		63			55		63			55		63			55		63			55		63			55		63			55		63			55		63			55		63			55		63			55		63			55		63			55		63			55		63			55		63			55		63			55		63			55		63			55		63			FVFSLVDAMNGK			0	Shared			N-Term(TMTpro); M9(Oxidation); K12(TMTpro)	0	0	3	HCD	651.364	1952.08	-1.43853		25.25	22090	Filtered_TMT_AMG510_batch2_SCoPE_23_H7_1_815.mgf
60668		P14618	Pyruvate kinase PKM OS=Homo sapiens OX=9606 GN=PKM PE=1 SV=4	00401	ü	48	35				13	35				13	35				13	35				13	35				13	35				13	35				13	35				13	35				13	35				13	35				13	35				13	35				13	35				13	35				13	35				13	35				13	35				13	35				13	35				13	35				13	35				13	35				13	35				13	35				13	35				13	35				13	35				13	35				13	35				13	35				13	35				13	35				13	35				13	35				13	35				13	35				13	35				13	35				13	35				13	35				13	35				13	35				13	35				13	35				13	35				13	LAPITSDPTEATAVGAVEASFK			0				N-Term(TMTpro); K22(TMTpro)	0	0	4	HCD	696.638	2783.53	-0.197168		25.3	22133	Filtered_TMT_AMG510_batch2_SCoPE_23_H7_1_815.mgf
60669		P49327	Fatty acid synthase OS=Homo sapiens OX=9606 GN=FASN PE=1 SV=3	01338	ü	406	103	76		69	158	103	76		69	158	103	76		69	158	103	76		69	158	103	76		69	158	103	76		69	158	103	76		69	158	103	76		69	158	103	76		69	158	103	76		69	158	103	76		69	158	103	76		69	158	103	76		69	158	103	76		69	158	103	76		69	158	103	76		69	158	103	76		69	158	103	76		69	158	103	76		69	158	103	76		69	158	103	76		69	158	103	76		69	158	103	76		69	158	103	76		69	158	103	76		69	158	103	76		69	158	103	76		69	158	103	76		69	158	103	76		69	158	103	76		69	158	103	76		69	158	103	76		69	158	103	76		69	158	103	76		69	158	103	76		69	158	103	76		69	158	103	76		69	158	103	76		69	158	103	76		69	158	103	76		69	158	103	76		69	158	103	76		69	158	103	76		69	158	103	76		69	158	103	76		69	158	103	76		69	158	EGGFLLLHTLLR			0	Shared			N-Term(TMTpro)	0	0	3	HCD	558.339	1673	-2.02114		25.3	22151	Filtered_TMT_AMG510_batch2_SCoPE_23_H7_1_815.mgf
60670		P18124	60S ribosomal protein L7 OS=Homo sapiens OX=9606 GN=RPL7 PE=1 SV=1	00135	ü	729		128	192	86	323		128	192	86	323		128	192	86	323		128	192	86	323		128	192	86	323		128	192	86	323		128	192	86	323		128	192	86	323		128	192	86	323		128	192	86	323		128	192	86	323		128	192	86	323		128	192	86	323		128	192	86	323		128	192	86	323		128	192	86	323		128	192	86	323		128	192	86	323		128	192	86	323		128	192	86	323		128	192	86	323		128	192	86	323		128	192	86	323		128	192	86	323		128	192	86	323		128	192	86	323		128	192	86	323		128	192	86	323		128	192	86	323		128	192	86	323		128	192	86	323		128	192	86	323		128	192	86	323		128	192	86	323		128	192	86	323		128	192	86	323		128	192	86	323		128	192	86	323		128	192	86	323		128	192	86	323		128	192	86	323		128	192	86	323		128	192	86	323		128	192	86	323		128	192	86	323		128	192	86	323	IVEPYIAWGYPNLK			0				N-Term(TMTpro); K14(TMTpro)	0	0	3	HCD	757.761	2271.27	-15.2125		25.3667	22177	Filtered_TMT_AMG510_batch2_SCoPE_23_H7_1_815.mgf
60671		P10809	60 kDa heat shock protein, mitochondrial OS=Homo sapiens OX=9606 GN=HSPD1 PE=1 SV=2	00206	ü	419	114		53	168	84	114		53	168	84	114		53	168	84	114		53	168	84	114		53	168	84	114		53	168	84	114		53	168	84	114		53	168	84	114		53	168	84	114		53	168	84	114		53	168	84	114		53	168	84	114		53	168	84	114		53	168	84	114		53	168	84	114		53	168	84	114		53	168	84	114		53	168	84	114		53	168	84	114		53	168	84	114		53	168	84	114		53	168	84	114		53	168	84	114		53	168	84	114		53	168	84	114		53	168	84	114		53	168	84	114		53	168	84	114		53	168	84	114		53	168	84	114		53	168	84	114		53	168	84	114		53	168	84	114		53	168	84	114		53	168	84	114		53	168	84	114		53	168	84	114		53	168	84	114		53	168	84	114		53	168	84	114		53	168	84	114		53	168	84	114		53	168	84	114		53	168	84	114		53	168	84	114		53	168	84	TLNDELEIIEGMK			0	Shared			N-Term(TMTpro); K13(TMTpro)	0	0	3	HCD	705.061	2113.17	-1.43529		25.4167	22312	Filtered_TMT_AMG510_batch2_SCoPE_23_H7_1_815.mgf
60672		Q15149	Plectin OS=Homo sapiens OX=9606 GN=PLEC PE=1 SV=3	04361	ü	64			64					64					64					64					64					64					64					64					64					64					64					64					64					64					64					64					64					64					64					64					64					64					64					64					64					64					64					64					64					64					64					64					64					64					64					64					64					64					64					64					64					64					64					64					64					64			AGTLSITEFADMLSGNAGGFR			0	Shared			N-Term(TMTpro); M12(Oxidation)	0	0	3	HCD	812.412	2435.22	1.19833		25.4667	22378	Filtered_TMT_AMG510_batch2_SCoPE_23_H7_1_815.mgf
60673		P00492	Hypoxanthine-guanine phosphoribosyltransferase OS=Homo sapiens OX=9606 GN=HPRT1 PE=1 SV=2	00129	ü	646	74	126	57	193	196	74	126	57	193	196	74	126	57	193	196	74	126	57	193	196	74	126	57	193	196	74	126	57	193	196	74	126	57	193	196	74	126	57	193	196	74	126	57	193	196	74	126	57	193	196	74	126	57	193	196	74	126	57	193	196	74	126	57	193	196	74	126	57	193	196	74	126	57	193	196	74	126	57	193	196	74	126	57	193	196	74	126	57	193	196	74	126	57	193	196	74	126	57	193	196	74	126	57	193	196	74	126	57	193	196	74	126	57	193	196	74	126	57	193	196	74	126	57	193	196	74	126	57	193	196	74	126	57	193	196	74	126	57	193	196	74	126	57	193	196	74	126	57	193	196	74	126	57	193	196	74	126	57	193	196	74	126	57	193	196	74	126	57	193	196	74	126	57	193	196	74	126	57	193	196	74	126	57	193	196	74	126	57	193	196	74	126	57	193	196	74	126	57	193	196	74	126	57	193	196	74	126	57	193	196	74	126	57	193	196	74	126	57	193	196	74	126	57	193	196	74	126	57	193	196	NVLIVEDIIDTGK			0				N-Term(TMTpro); K13(TMTpro)	0	0	3	HCD	679.752	2037.24	15.8622		25.4667	22389	Filtered_TMT_AMG510_batch2_SCoPE_23_H7_1_815.mgf
60674		P26599	Polypyrimidine tract-binding protein 1 OS=Homo sapiens OX=9606 GN=PTBP1 PE=1 SV=1	00326	ü	15					15					15					15					15					15					15					15					15					15					15					15					15					15					15					15					15					15					15					15					15					15					15					15					15					15					15					15					15					15					15					15					15					15					15					15					15					15					15					15					15					15					15					15					15					15					15	IAIPGLAGAGNSVLLVSNLNPER			0				N-Term(TMTpro)	0	0	3	HCD	860.501	2579.49	2.21112		25.55	22476	Filtered_TMT_AMG510_batch2_SCoPE_23_H7_1_815.mgf
60675		P30041	Peroxiredoxin-6 OS=Homo sapiens OX=9606 GN=PRDX6 PE=1 SV=3	00068	ü	390	73	117	200			73	117	200			73	117	200			73	117	200			73	117	200			73	117	200			73	117	200			73	117	200			73	117	200			73	117	200			73	117	200			73	117	200			73	117	200			73	117	200			73	117	200			73	117	200			73	117	200			73	117	200			73	117	200			73	117	200			73	117	200			73	117	200			73	117	200			73	117	200			73	117	200			73	117	200			73	117	200			73	117	200			73	117	200			73	117	200			73	117	200			73	117	200			73	117	200			73	117	200			73	117	200			73	117	200			73	117	200			73	117	200			73	117	200			73	117	200			73	117	200			73	117	200			73	117	200			73	117	200			73	117	200			73	117	200			LIALSIDSVEDHLAWSK			0	Shared			N-Term(TMTpro); K17(TMTpro)	0	0	3	HCD	835.814	2505.43	2.28535		25.55	22482	Filtered_TMT_AMG510_batch2_SCoPE_23_H7_1_815.mgf
60676		Q9BQE3; P68366; P68363	Tubulin alpha-1C chain OS=Homo sapiens OX=9606 GN=TUBA1C PE=1 SV=1 | Tubulin alpha-4A chain OS=Homo sapiens OX=9606 GN=TUBA4A PE=1 SV=1 | Tubulin alpha-1B chain OS=Homo sapiens OX=9606 GN=TUBA1B PE=1 SV=1	00244; 00244; 00244	ü	63		63					63					63					63					63					63					63					63					63					63					63					63					63					63					63					63					63					63					63					63					63					63					63					63					63					63					63					63					63					63					63					63					63					63					63					63					63					63					63					63					63					63					63					63					63					63				FDGALNVDLTEFQTNLVPYPR			0				N-Term(TMTpro)	0	0	3	HCD	905.145	2713.42	2.07225		25.5667	22510	Filtered_TMT_AMG510_batch2_SCoPE_23_H7_1_815.mgf
60677		P11142	Heat shock cognate 71 kDa protein OS=Homo sapiens OX=9606 GN=HSPA8 PE=1 SV=1	00362	ü	175		175					175					175					175					175					175					175					175					175					175					175					175					175					175					175					175					175					175					175					175					175					175					175					175					175					175					175					175					175					175					175					175					175					175					175					175					175					175					175					175					175					175					175					175					175					175				SINPDEAVAYGAAVQAAILSGDK			0				N-Term(TMTpro); K23(TMTpro)	0	0	3	HCD	956.859	2868.56	1.34003		25.6	22543	Filtered_TMT_AMG510_batch2_SCoPE_23_H7_1_815.mgf
60678		P11142	Heat shock cognate 71 kDa protein OS=Homo sapiens OX=9606 GN=HSPA8 PE=1 SV=1	00362	ü	291	58	65	43	66	59	58	65	43	66	59	58	65	43	66	59	58	65	43	66	59	58	65	43	66	59	58	65	43	66	59	58	65	43	66	59	58	65	43	66	59	58	65	43	66	59	58	65	43	66	59	58	65	43	66	59	58	65	43	66	59	58	65	43	66	59	58	65	43	66	59	58	65	43	66	59	58	65	43	66	59	58	65	43	66	59	58	65	43	66	59	58	65	43	66	59	58	65	43	66	59	58	65	43	66	59	58	65	43	66	59	58	65	43	66	59	58	65	43	66	59	58	65	43	66	59	58	65	43	66	59	58	65	43	66	59	58	65	43	66	59	58	65	43	66	59	58	65	43	66	59	58	65	43	66	59	58	65	43	66	59	58	65	43	66	59	58	65	43	66	59	58	65	43	66	59	58	65	43	66	59	58	65	43	66	59	58	65	43	66	59	58	65	43	66	59	58	65	43	66	59	58	65	43	66	59	58	65	43	66	59	58	65	43	66	59	58	65	43	66	59	58	65	43	66	59	58	65	43	66	59	SINPDEAVAYGAAVQAAILSGDK			0				N-Term(TMTpro); K23(TMTpro)	0	0	4	HCD	717.895	2868.56	-1.10037		25.6	22547	Filtered_TMT_AMG510_batch2_SCoPE_23_H7_1_815.mgf
60679		P04083	Annexin A1 OS=Homo sapiens OX=9606 GN=ANXA1 PE=1 SV=2	00129	ü	151	73		78			73		78			73		78			73		78			73		78			73		78			73		78			73		78			73		78			73		78			73		78			73		78			73		78			73		78			73		78			73		78			73		78			73		78			73		78			73		78			73		78			73		78			73		78			73		78			73		78			73		78			73		78			73		78			73		78			73		78			73		78			73		78			73		78			73		78			73		78			73		78			73		78			73		78			73		78			73		78			73		78			73		78			73		78			73		78			73		78			73		78			GLGTDEDTLIEILASR			0	Shared			N-Term(TMTpro)	0	0	2	HCD	1004.05	2007.09	-0.256361		25.6	22552	Filtered_TMT_AMG510_batch2_SCoPE_23_H7_1_815.mgf
60680		P46778	60S ribosomal protein L21 OS=Homo sapiens OX=9606 GN=RPL21 PE=1 SV=2	00147	ü	134			87	47				87	47				87	47				87	47				87	47				87	47				87	47				87	47				87	47				87	47				87	47				87	47				87	47				87	47				87	47				87	47				87	47				87	47				87	47				87	47				87	47				87	47				87	47				87	47				87	47				87	47				87	47				87	47				87	47				87	47				87	47				87	47				87	47				87	47				87	47				87	47				87	47				87	47				87	47				87	47				87	47				87	47				87	47				87	47				87	47				87	47		EPELLEPIPYEFMA			0				N-Term(TMTpro); M13(Oxidation)	0	0	2	HCD	999.511	1998.01	1.84452		25.65	22614	Filtered_TMT_AMG510_batch2_SCoPE_23_H7_1_815.mgf
60681		P11413	Glucose-6-phosphate 1-dehydrogenase OS=Homo sapiens OX=9606 GN=G6PD PE=1 SV=4	00331	ü	207	59	67		19	62	59	67		19	62	59	67		19	62	59	67		19	62	59	67		19	62	59	67		19	62	59	67		19	62	59	67		19	62	59	67		19	62	59	67		19	62	59	67		19	62	59	67		19	62	59	67		19	62	59	67		19	62	59	67		19	62	59	67		19	62	59	67		19	62	59	67		19	62	59	67		19	62	59	67		19	62	59	67		19	62	59	67		19	62	59	67		19	62	59	67		19	62	59	67		19	62	59	67		19	62	59	67		19	62	59	67		19	62	59	67		19	62	59	67		19	62	59	67		19	62	59	67		19	62	59	67		19	62	59	67		19	62	59	67		19	62	59	67		19	62	59	67		19	62	59	67		19	62	59	67		19	62	59	67		19	62	59	67		19	62	59	67		19	62	59	67		19	62	59	67		19	62	59	67		19	62	59	67		19	62	GSTTATFAAVVLYVENER			0				N-Term(TMTpro)	0	0	3	HCD	744.732	2232.18	-0.891293		25.65	22617	Filtered_TMT_AMG510_batch2_SCoPE_23_H7_1_815.mgf
60682		Q14157	Ubiquitin-associated protein 2-like OS=Homo sapiens OX=9606 GN=UBAP2L PE=1 SV=2	00830	ü	211			69		142			69		142			69		142			69		142			69		142			69		142			69		142			69		142			69		142			69		142			69		142			69		142			69		142			69		142			69		142			69		142			69		142			69		142			69		142			69		142			69		142			69		142			69		142			69		142			69		142			69		142			69		142			69		142			69		142			69		142			69		142			69		142			69		142			69		142			69		142			69		142			69		142			69		142			69		142			69		142			69		142			69		142			69		142			69		142			69		142			69		142	FPLDYYSIPFPTPTTPLTGR			0				N-Term(TMTpro)	0	0	3	HCD	863.128	2587.37	-3.34595		25.7	22694	Filtered_TMT_AMG510_batch2_SCoPE_23_H7_1_815.mgf
60683		P08670	Vimentin OS=Homo sapiens OX=9606 GN=VIM PE=1 SV=4	00130	ü	831	273	77	143	106	232	273	77	143	106	232	273	77	143	106	232	273	77	143	106	232	273	77	143	106	232	273	77	143	106	232	273	77	143	106	232	273	77	143	106	232	273	77	143	106	232	273	77	143	106	232	273	77	143	106	232	273	77	143	106	232	273	77	143	106	232	273	77	143	106	232	273	77	143	106	232	273	77	143	106	232	273	77	143	106	232	273	77	143	106	232	273	77	143	106	232	273	77	143	106	232	273	77	143	106	232	273	77	143	106	232	273	77	143	106	232	273	77	143	106	232	273	77	143	106	232	273	77	143	106	232	273	77	143	106	232	273	77	143	106	232	273	77	143	106	232	273	77	143	106	232	273	77	143	106	232	273	77	143	106	232	273	77	143	106	232	273	77	143	106	232	273	77	143	106	232	273	77	143	106	232	273	77	143	106	232	273	77	143	106	232	273	77	143	106	232	273	77	143	106	232	273	77	143	106	232	273	77	143	106	232	273	77	143	106	232	273	77	143	106	232	273	77	143	106	232	273	77	143	106	232	ILLAELEQLK			0	Shared			N-Term(TMTpro); K10(TMTpro)	0	0	3	HCD	593.378	1778.12	-4.55354		25.7167	22709	Filtered_TMT_AMG510_batch2_SCoPE_23_H7_1_815.mgf
60684		P10809	60 kDa heat shock protein, mitochondrial OS=Homo sapiens OX=9606 GN=HSPD1 PE=1 SV=2	00269	ü	396	106		104	45	141	106		104	45	141	106		104	45	141	106		104	45	141	106		104	45	141	106		104	45	141	106		104	45	141	106		104	45	141	106		104	45	141	106		104	45	141	106		104	45	141	106		104	45	141	106		104	45	141	106		104	45	141	106		104	45	141	106		104	45	141	106		104	45	141	106		104	45	141	106		104	45	141	106		104	45	141	106		104	45	141	106		104	45	141	106		104	45	141	106		104	45	141	106		104	45	141	106		104	45	141	106		104	45	141	106		104	45	141	106		104	45	141	106		104	45	141	106		104	45	141	106		104	45	141	106		104	45	141	106		104	45	141	106		104	45	141	106		104	45	141	106		104	45	141	106		104	45	141	106		104	45	141	106		104	45	141	106		104	45	141	106		104	45	141	106		104	45	141	106		104	45	141	106		104	45	141	106		104	45	141	KPLVIIAEDVDGEALSTLVLNR			0				N-Term(TMTpro); K1(TMTpro)	0	0	4	HCD	744.19	2973.74	-2.95035		25.7167	22713	Filtered_TMT_AMG510_batch2_SCoPE_23_H7_1_815.mgf
60685		P07237	Protein disulfide-isomerase OS=Homo sapiens OX=9606 GN=P4HB PE=1 SV=3	00171	ü	410	55	110		82	163	55	110		82	163	55	110		82	163	55	110		82	163	55	110		82	163	55	110		82	163	55	110		82	163	55	110		82	163	55	110		82	163	55	110		82	163	55	110		82	163	55	110		82	163	55	110		82	163	55	110		82	163	55	110		82	163	55	110		82	163	55	110		82	163	55	110		82	163	55	110		82	163	55	110		82	163	55	110		82	163	55	110		82	163	55	110		82	163	55	110		82	163	55	110		82	163	55	110		82	163	55	110		82	163	55	110		82	163	55	110		82	163	55	110		82	163	55	110		82	163	55	110		82	163	55	110		82	163	55	110		82	163	55	110		82	163	55	110		82	163	55	110		82	163	55	110		82	163	55	110		82	163	55	110		82	163	55	110		82	163	55	110		82	163	55	110		82	163	55	110		82	163	55	110		82	163	55	110		82	163	QFLQAAEAIDDIPFGITSNSDVFSK			0				N-Term(TMTpro); K25(TMTpro)	0	0	4	HCD	831.191	3321.74	-2.2272		25.75	22741	Filtered_TMT_AMG510_batch2_SCoPE_23_H7_1_815.mgf
60686		P52292	Importin subunit alpha-1 OS=Homo sapiens OX=9606 GN=KPNA2 PE=1 SV=1	00241	ü	244	91	67		33	53	91	67		33	53	91	67		33	53	91	67		33	53	91	67		33	53	91	67		33	53	91	67		33	53	91	67		33	53	91	67		33	53	91	67		33	53	91	67		33	53	91	67		33	53	91	67		33	53	91	67		33	53	91	67		33	53	91	67		33	53	91	67		33	53	91	67		33	53	91	67		33	53	91	67		33	53	91	67		33	53	91	67		33	53	91	67		33	53	91	67		33	53	91	67		33	53	91	67		33	53	91	67		33	53	91	67		33	53	91	67		33	53	91	67		33	53	91	67		33	53	91	67		33	53	91	67		33	53	91	67		33	53	91	67		33	53	91	67		33	53	91	67		33	53	91	67		33	53	91	67		33	53	91	67		33	53	91	67		33	53	91	67		33	53	91	67		33	53	91	67		33	53	91	67		33	53	91	67		33	53	NPAPPIDAVEQILPTLVR			0				N-Term(TMTpro)	0	0	3	HCD	749.772	2247.3	-0.50909		25.8167	22831	Filtered_TMT_AMG510_batch2_SCoPE_23_H7_1_815.mgf
60687		P61204	ADP-ribosylation factor 3 OS=Homo sapiens OX=9606 GN=ARF3 PE=1 SV=2	00110	ü	144	95	49				95	49				95	49				95	49				95	49				95	49				95	49				95	49				95	49				95	49				95	49				95	49				95	49				95	49				95	49				95	49				95	49				95	49				95	49				95	49				95	49				95	49				95	49				95	49				95	49				95	49				95	49				95	49				95	49				95	49				95	49				95	49				95	49				95	49				95	49				95	49				95	49				95	49				95	49				95	49				95	49				95	49				95	49				95	49				95	49				95	49				MLAEDELRDAVLLVFANK			0				N-Term(TMTpro); M1(Oxidation); K18(TMTpro)	0	1	4	HCD	668.629	2671.49	-1.65442		25.8333	22844	Filtered_TMT_AMG510_batch2_SCoPE_23_H7_1_815.mgf
60688		P21333	Filamin-A OS=Homo sapiens OX=9606 GN=FLNA PE=1 SV=4	01965	ü	144	57	87				57	87				57	87				57	87				57	87				57	87				57	87				57	87				57	87				57	87				57	87				57	87				57	87				57	87				57	87				57	87				57	87				57	87				57	87				57	87				57	87				57	87				57	87				57	87				57	87				57	87				57	87				57	87				57	87				57	87				57	87				57	87				57	87				57	87				57	87				57	87				57	87				57	87				57	87				57	87				57	87				57	87				57	87				57	87				57	87				57	87				VGSAADIPINISETDLSLLTATVVPPSGR			0				N-Term(TMTpro)	0	0	3	HCD	1066.59	3197.76	1.54909		25.85	22849	Filtered_TMT_AMG510_batch2_SCoPE_23_H7_1_815.mgf
60689		P61204	ADP-ribosylation factor 3 OS=Homo sapiens OX=9606 GN=ARF3 PE=1 SV=2	00110	ü	226	116	110				116	110				116	110				116	110				116	110				116	110				116	110				116	110				116	110				116	110				116	110				116	110				116	110				116	110				116	110				116	110				116	110				116	110				116	110				116	110				116	110				116	110				116	110				116	110				116	110				116	110				116	110				116	110				116	110				116	110				116	110				116	110				116	110				116	110				116	110				116	110				116	110				116	110				116	110				116	110				116	110				116	110				116	110				116	110				116	110				116	110				MLAEDELRDAVLLVFANK			0				N-Term(TMTpro); M1(Oxidation); K18(TMTpro)	0	1	3	HCD	891.171	2671.5	0.460531		25.8333	22850	Filtered_TMT_AMG510_batch2_SCoPE_23_H7_1_815.mgf
60690		P35579	Myosin-9 OS=Homo sapiens OX=9606 GN=MYH9 PE=1 SV=4	00342	ü	77					77					77					77					77					77					77					77					77					77					77					77					77					77					77					77					77					77					77					77					77					77					77					77					77					77					77					77					77					77					77					77					77					77					77					77					77					77					77					77					77					77					77					77					77					77					77	VISGVLQLGNIVFK			0	Shared			N-Term(TMTpro); K14(TMTpro)	0	0	3	HCD	699.108	2095.31	-1.8967		25.8667	22877	Filtered_TMT_AMG510_batch2_SCoPE_23_H7_1_815.mgf
60691		P29401	Transketolase OS=Homo sapiens OX=9606 GN=TKT PE=1 SV=3	00265	ü	78	43	35				43	35				43	35				43	35				43	35				43	35				43	35				43	35				43	35				43	35				43	35				43	35				43	35				43	35				43	35				43	35				43	35				43	35				43	35				43	35				43	35				43	35				43	35				43	35				43	35				43	35				43	35				43	35				43	35				43	35				43	35				43	35				43	35				43	35				43	35				43	35				43	35				43	35				43	35				43	35				43	35				43	35				43	35				43	35				43	35				43	35				NMAEQIIQEIYSQIQSK			0				N-Term(TMTpro); M2(Oxidation); K17(TMTpro)	0	0	3	HCD	883.148	2647.43	0.887051		25.8833	22891	Filtered_TMT_AMG510_batch2_SCoPE_23_H7_1_815.mgf
60692		P78371	T-complex protein 1 subunit beta OS=Homo sapiens OX=9606 GN=CCT2 PE=1 SV=4	00502	ü	275	69	117	48	41		69	117	48	41		69	117	48	41		69	117	48	41		69	117	48	41		69	117	48	41		69	117	48	41		69	117	48	41		69	117	48	41		69	117	48	41		69	117	48	41		69	117	48	41		69	117	48	41		69	117	48	41		69	117	48	41		69	117	48	41		69	117	48	41		69	117	48	41		69	117	48	41		69	117	48	41		69	117	48	41		69	117	48	41		69	117	48	41		69	117	48	41		69	117	48	41		69	117	48	41		69	117	48	41		69	117	48	41		69	117	48	41		69	117	48	41		69	117	48	41		69	117	48	41		69	117	48	41		69	117	48	41		69	117	48	41		69	117	48	41		69	117	48	41		69	117	48	41		69	117	48	41		69	117	48	41		69	117	48	41		69	117	48	41		69	117	48	41		69	117	48	41		69	117	48	41		69	117	48	41		QVLLSAAEAAEVILR			0				N-Term(TMTpro)	0	0	3	HCD	629.709	1887.11	-5.03006		25.9167	22920	Filtered_TMT_AMG510_batch2_SCoPE_23_H7_1_815.mgf
60693		P31949	Protein S100-A11 OS=Homo sapiens OX=9606 GN=S100A11 PE=1 SV=2	00037	ü	182		117			65		117			65		117			65		117			65		117			65		117			65		117			65		117			65		117			65		117			65		117			65		117			65		117			65		117			65		117			65		117			65		117			65		117			65		117			65		117			65		117			65		117			65		117			65		117			65		117			65		117			65		117			65		117			65		117			65		117			65		117			65		117			65		117			65		117			65		117			65		117			65		117			65		117			65		117			65		117			65		117			65		117			65		117			65		117			65		117			65		117			65	TEFLSFMNTELAAFTK			0				N-Term(TMTpro); K16(TMTpro)	0	0	3	HCD	820.111	2458.32	0.34967		25.95	22969	Filtered_TMT_AMG510_batch2_SCoPE_23_H7_1_815.mgf
60694		P05455	Lupus La protein OS=Homo sapiens OX=9606 GN=SSB PE=1 SV=2	00061	ü	167	91				76	91				76	91				76	91				76	91				76	91				76	91				76	91				76	91				76	91				76	91				76	91				76	91				76	91				76	91				76	91				76	91				76	91				76	91				76	91				76	91				76	91				76	91				76	91				76	91				76	91				76	91				76	91				76	91				76	91				76	91				76	91				76	91				76	91				76	91				76	91				76	91				76	91				76	91				76	91				76	91				76	91				76	91				76	91				76	91				76	91				76	LTTDFNVIVEALSK			0	Shared			N-Term(TMTpro); K14(TMTpro)	0	0	3	HCD	720.088	2158.25	-5.34709		25.95	22971	Filtered_TMT_AMG510_batch2_SCoPE_23_H7_1_815.mgf
60695		P14618	Pyruvate kinase PKM OS=Homo sapiens OX=9606 GN=PKM PE=1 SV=4	00231	ü	184	41				143	41				143	41				143	41				143	41				143	41				143	41				143	41				143	41				143	41				143	41				143	41				143	41				143	41				143	41				143	41				143	41				143	41				143	41				143	41				143	41				143	41				143	41				143	41				143	41				143	41				143	41				143	41				143	41				143	41				143	41				143	41				143	41				143	41				143	41				143	41				143	41				143	41				143	41				143	41				143	41				143	41				143	41				143	41				143	41				143	41				143	FGVEQDVDMVFASFIR			0				N-Term(TMTpro)	0	0	3	HCD	722.038	2164.1	-4.08057		26.0167	23030	Filtered_TMT_AMG510_batch2_SCoPE_23_H7_1_815.mgf
60696		P63151; Q66LE6	Serine/threonine-protein phosphatase 2A 55 kDa regulatory subunit B alpha isoform OS=Homo sapiens OX=9606 GN=PPP2R2A PE=1 SV=1 | Serine/threonine-protein phosphatase 2A 55 kDa regulatory subunit B delta isoform OS=Homo sapiens OX=9606 GN=PPP2R2D PE=1 SV=1	00279; 00285	ü	168	22				146	22				146	22				146	22				146	22				146	22				146	22				146	22				146	22				146	22				146	22				146	22				146	22				146	22				146	22				146	22				146	22				146	22				146	22				146	22				146	22				146	22				146	22				146	22				146	22				146	22				146	22				146	22				146	22				146	22				146	22				146	22				146	22				146	22				146	22				146	22				146	22				146	22				146	22				146	22				146	22				146	22				146	22				146	22				146	22				146	22				146	SFFSEIISSISDVK			0				N-Term(TMTpro); K14(TMTpro)	0	0	3	HCD	723.075	2167.21	-1.16525		26.0167	23035	Filtered_TMT_AMG510_batch2_SCoPE_23_H7_1_815.mgf
60697		Q01518	Adenylyl cyclase-associated protein 1 OS=Homo sapiens OX=9606 GN=CAP1 PE=1 SV=5	00038	ü	41				41					41					41					41					41					41					41					41					41					41					41					41					41					41					41					41					41					41					41					41					41					41					41					41					41					41					41					41					41					41					41					41					41					41					41					41					41					41					41					41					41					41					41					41					41					41		AGAAPYVQAFDSLLAGPVAEYLK			0				N-Term(TMTpro); K23(TMTpro)	0	0	3	HCD	987.219	2959.64	0.19209		26.05	23044	Filtered_TMT_AMG510_batch2_SCoPE_23_H7_1_815.mgf
60698		P06576	ATP synthase subunit beta, mitochondrial OS=Homo sapiens OX=9606 GN=ATP5F1B PE=1 SV=3	00213	ü	302	146			93	63	146			93	63	146			93	63	146			93	63	146			93	63	146			93	63	146			93	63	146			93	63	146			93	63	146			93	63	146			93	63	146			93	63	146			93	63	146			93	63	146			93	63	146			93	63	146			93	63	146			93	63	146			93	63	146			93	63	146			93	63	146			93	63	146			93	63	146			93	63	146			93	63	146			93	63	146			93	63	146			93	63	146			93	63	146			93	63	146			93	63	146			93	63	146			93	63	146			93	63	146			93	63	146			93	63	146			93	63	146			93	63	146			93	63	146			93	63	146			93	63	146			93	63	146			93	63	146			93	63	146			93	63	146			93	63	TVLIMELINNVAK			0	Shared			N-Term(TMTpro); K13(TMTpro)	0	0	3	HCD	689.421	2066.25	-3.35378		26.0333	23048	Filtered_TMT_AMG510_batch2_SCoPE_23_H7_1_815.mgf
60699		P49327	Fatty acid synthase OS=Homo sapiens OX=9606 GN=FASN PE=1 SV=3	00902	ü	105			61		44			61		44			61		44			61		44			61		44			61		44			61		44			61		44			61		44			61		44			61		44			61		44			61		44			61		44			61		44			61		44			61		44			61		44			61		44			61		44			61		44			61		44			61		44			61		44			61		44			61		44			61		44			61		44			61		44			61		44			61		44			61		44			61		44			61		44			61		44			61		44			61		44			61		44			61		44			61		44			61		44			61		44			61		44			61		44			61		44			61		44	ALGLGVEQLPVVFEDVVLHQATILPK			0				N-Term(TMTpro); K26(TMTpro)	0	0	4	HCD	849.253	3393.99	-3.43391		26.05	23052	Filtered_TMT_AMG510_batch2_SCoPE_23_H7_1_815.mgf
60700		P30153	Serine/threonine-protein phosphatase 2A 65 kDa regulatory subunit A alpha isoform OS=Homo sapiens OX=9606 GN=PPP2R1A PE=1 SV=4	00577	ü	379			101		278			101		278			101		278			101		278			101		278			101		278			101		278			101		278			101		278			101		278			101		278			101		278			101		278			101		278			101		278			101		278			101		278			101		278			101		278			101		278			101		278			101		278			101		278			101		278			101		278			101		278			101		278			101		278			101		278			101		278			101		278			101		278			101		278			101		278			101		278			101		278			101		278			101		278			101		278			101		278			101		278			101		278			101		278			101		278			101		278			101		278	YFAQEALTVLSLA			0				N-Term(TMTpro)	0	0	2	HCD	865.487	1729.97	-2.20186		26.3	23212	Filtered_TMT_AMG510_batch2_SCoPE_23_H7_1_815.mgf
60701		P11142; P54652	Heat shock cognate 71 kDa protein OS=Homo sapiens OX=9606 GN=HSPA8 PE=1 SV=1 | Heat shock-related 70 kDa protein 2 OS=Homo sapiens OX=9606 GN=HSPA2 PE=1 SV=1	00194; 00197	ü	332	61	271				61	271				61	271				61	271				61	271				61	271				61	271				61	271				61	271				61	271				61	271				61	271				61	271				61	271				61	271				61	271				61	271				61	271				61	271				61	271				61	271				61	271				61	271				61	271				61	271				61	271				61	271				61	271				61	271				61	271				61	271				61	271				61	271				61	271				61	271				61	271				61	271				61	271				61	271				61	271				61	271				61	271				61	271				61	271				61	271				61	271				NVLIFDLGGGTFDVSILTIEDGIFEVK			0				N-Term(TMTpro); K27(TMTpro)	0	0	4	HCD	880.744	3519.96	1.9885		26.4333	23295	Filtered_TMT_AMG510_batch2_SCoPE_23_H7_1_815.mgf
60702		Q99497	Parkinson disease protein 7 OS=Homo sapiens OX=9606 GN=PARK7 PE=1 SV=2	00157	ü	82		82					82					82					82					82					82					82					82					82					82					82					82					82					82					82					82					82					82					82					82					82					82					82					82					82					82					82					82					82					82					82					82					82					82					82					82					82					82					82					82					82					82					82					82					82					82				GPGTSFEFALAIVEALNGK			0				N-Term(TMTpro); K19(TMTpro)	0	0	3	HCD	843.811	2529.42	-0.735873		26.45	23311	Filtered_TMT_AMG510_batch2_SCoPE_23_H7_1_815.mgf
60703		P08238	Heat shock protein HSP 90-beta OS=Homo sapiens OX=9606 GN=HSP90AB1 PE=1 SV=4	00653	ü	99		99					99					99					99					99					99					99					99					99					99					99					99					99					99					99					99					99					99					99					99					99					99					99					99					99					99					99					99					99					99					99					99					99					99					99					99					99					99					99					99					99					99					99					99					99					99				DLVVLLFETALLSSGFSLEDPQTHSNR			0				N-Term(TMTpro)	0	0	4	HCD	823.938	3292.73	-3.10709		26.55	23366	Filtered_TMT_AMG510_batch2_SCoPE_23_H7_1_815.mgf
60704		P04406	Glyceraldehyde-3-phosphate dehydrogenase OS=Homo sapiens OX=9606 GN=GAPDH PE=1 SV=3	00087	ü	220	220					220					220					220					220					220					220					220					220					220					220					220					220					220					220					220					220					220					220					220					220					220					220					220					220					220					220					220					220					220					220					220					220					220					220					220					220					220					220					220					220					220					220					220					220					220					WGDAGAEYVVESTGVFTTMEK			0				N-Term(TMTpro); M19(Oxidation); K21(TMTpro)	0	0	3	HCD	967.817	2901.44	-3.78153		26.75	23466	Filtered_TMT_AMG510_batch2_SCoPE_23_H7_1_815.mgf
60705		Q6FI13	Histone H2A type 2-A OS=Homo sapiens OX=9606 GN=H2AC18 PE=1 SV=3	00044	ü	56					56					56					56					56					56					56					56					56					56					56					56					56					56					56					56					56					56					56					56					56					56					56					56					56					56					56					56					56					56					56					56					56					56					56					56					56					56					56					56					56					56					56					56					56					56					56	VGAGAPVYMAAVLEYLTAEILELAGNAAR			0				N-Term(TMTpro)	0	0	4	HCD	810.19	3237.74	-4.41657		27.5333	23710	Filtered_TMT_AMG510_batch2_SCoPE_23_H7_1_815.mgf
60706		P27348; P31946; P63104	14-3-3 protein theta OS=Homo sapiens OX=9606 GN=YWHAQ PE=1 SV=1 | 14-3-3 protein beta/alpha OS=Homo sapiens OX=9606 GN=YWHAB PE=1 SV=3 | 14-3-3 protein zeta/delta OS=Homo sapiens OX=9606 GN=YWHAZ PE=1 SV=1	00159; 00161; 00159	ü	128		59			69		59			69		59			69		59			69		59			69		59			69		59			69		59			69		59			69		59			69		59			69		59			69		59			69		59			69		59			69		59			69		59			69		59			69		59			69		59			69		59			69		59			69		59			69		59			69		59			69		59			69		59			69		59			69		59			69		59			69		59			69		59			69		59			69		59			69		59			69		59			69		59			69		59			69		59			69		59			69		59			69		59			69		59			69		59			69		59			69		59			69	EMQPTHPIR			0				N-Term(TMTpro); M2(Oxidation)	0	0	3	HCD	476.923	1428.76	-2.42447		2.85	550	Filtered_TMT_AMG510_batch2_SCoPE_24_H8_1_816.mgf
60707		P21796	Voltage-dependent anion-selective channel protein 1 OS=Homo sapiens OX=9606 GN=VDAC1 PE=1 SV=2	00267	ü	157	69				88	69				88	69				88	69				88	69				88	69				88	69				88	69				88	69				88	69				88	69				88	69				88	69				88	69				88	69				88	69				88	69				88	69				88	69				88	69				88	69				88	69				88	69				88	69				88	69				88	69				88	69				88	69				88	69				88	69				88	69				88	69				88	69				88	69				88	69				88	69				88	69				88	69				88	69				88	69				88	69				88	69				88	69				88	69				88	69				88	69				88	NVNAGGHK			0				N-Term(TMTpro); K8(TMTpro)	0	0	2	HCD	702.914	1404.82	0.810929		3.1	760	Filtered_TMT_AMG510_batch2_SCoPE_24_H8_1_816.mgf
60708		P35579; P35580	Myosin-9 OS=Homo sapiens OX=9606 GN=MYH9 PE=1 SV=4 | Myosin-10 OS=Homo sapiens OX=9606 GN=MYH10 PE=1 SV=3	00931; 00924	ü	5134	1022	765	394	664	2289	1022	765	394	664	2289	1022	765	394	664	2289	1022	765	394	664	2289	1022	765	394	664	2289	1022	765	394	664	2289	1022	765	394	664	2289	1022	765	394	664	2289	1022	765	394	664	2289	1022	765	394	664	2289	1022	765	394	664	2289	1022	765	394	664	2289	1022	765	394	664	2289	1022	765	394	664	2289	1022	765	394	664	2289	1022	765	394	664	2289	1022	765	394	664	2289	1022	765	394	664	2289	1022	765	394	664	2289	1022	765	394	664	2289	1022	765	394	664	2289	1022	765	394	664	2289	1022	765	394	664	2289	1022	765	394	664	2289	1022	765	394	664	2289	1022	765	394	664	2289	1022	765	394	664	2289	1022	765	394	664	2289	1022	765	394	664	2289	1022	765	394	664	2289	1022	765	394	664	2289	1022	765	394	664	2289	1022	765	394	664	2289	1022	765	394	664	2289	1022	765	394	664	2289	1022	765	394	664	2289	1022	765	394	664	2289	1022	765	394	664	2289	1022	765	394	664	2289	1022	765	394	664	2289	1022	765	394	664	2289	1022	765	394	664	2289	1022	765	394	664	2289	1022	765	394	664	2289	1022	765	394	664	2289	1022	765	394	664	2289	VEEEEER			0				N-Term(TMTpro)	0	0	2	HCD	612.308	1223.61	0.432419		3.28333	905	Filtered_TMT_AMG510_batch2_SCoPE_24_H8_1_816.mgf
60709		P68104	Elongation factor 1-alpha 1 OS=Homo sapiens OX=9606 GN=EEF1A1 PE=1 SV=1	00155	ü	112		64			48		64			48		64			48		64			48		64			48		64			48		64			48		64			48		64			48		64			48		64			48		64			48		64			48		64			48		64			48		64			48		64			48		64			48		64			48		64			48		64			48		64			48		64			48		64			48		64			48		64			48		64			48		64			48		64			48		64			48		64			48		64			48		64			48		64			48		64			48		64			48		64			48		64			48		64			48		64			48		64			48		64			48		64			48		64			48		64			48		64			48	MDSTEPPYSQKR			0			K11(2xMethyl): 99.04	N-Term(TMTpro); M1(Oxidation); K11(Dimethyl)	0	1	3	HCD	596.304	1786.9	0.492291		3.3	911	Filtered_TMT_AMG510_batch2_SCoPE_24_H8_1_816.mgf
60710		Q9P2E9	Ribosome-binding protein 1 OS=Homo sapiens OX=9606 GN=RRBP1 PE=1 SV=5	00262,00312,00332,00342,00352,00362,00372,00382,00402,00412,00422,00432,00442,00452,00462,00482,00492	ü	331	117	121	93			117	121	93			117	121	93			117	121	93			117	121	93			117	121	93			117	121	93			117	121	93			117	121	93			117	121	93			117	121	93			117	121	93			117	121	93			117	121	93			117	121	93			117	121	93			117	121	93			117	121	93			117	121	93			117	121	93			117	121	93			117	121	93			117	121	93			117	121	93			117	121	93			117	121	93			117	121	93			117	121	93			117	121	93			117	121	93			117	121	93			117	121	93			117	121	93			117	121	93			117	121	93			117	121	93			117	121	93			117	121	93			117	121	93			117	121	93			117	121	93			117	121	93			117	121	93			117	121	93			117	121	93			117	121	93			AEGAQNQGK			0				N-Term(TMTpro); K9(TMTpro)	0	0	2	HCD	755.926	1510.84	-1.86963		3.35	955	Filtered_TMT_AMG510_batch2_SCoPE_24_H8_1_816.mgf
60711		P84243	Histone H3.3 OS=Homo sapiens OX=9606 GN=H3-3A PE=1 SV=2	00028	ü	128		65			63		65			63		65			63		65			63		65			63		65			63		65			63		65			63		65			63		65			63		65			63		65			63		65			63		65			63		65			63		65			63		65			63		65			63		65			63		65			63		65			63		65			63		65			63		65			63		65			63		65			63		65			63		65			63		65			63		65			63		65			63		65			63		65			63		65			63		65			63		65			63		65			63		65			63		65			63		65			63		65			63		65			63		65			63		65			63		65			63		65			63	KSAPSTGGVK			0			K1(2xMethyl): 100	N-Term(TMTpro); K1(Dimethyl); K10(TMTpro)	0	1	2	HCD	784.486	1567.96	-1.31223		3.56667	1111	Filtered_TMT_AMG510_batch2_SCoPE_24_H8_1_816.mgf
60712		Q8TCT9	Minor histocompatibility antigen H13 OS=Homo sapiens OX=9606 GN=HM13 PE=1 SV=1	00362	ü	213			120		93			120		93			120		93			120		93			120		93			120		93			120		93			120		93			120		93			120		93			120		93			120		93			120		93			120		93			120		93			120		93			120		93			120		93			120		93			120		93			120		93			120		93			120		93			120		93			120		93			120		93			120		93			120		93			120		93			120		93			120		93			120		93			120		93			120		93			120		93			120		93			120		93			120		93			120		93			120		93			120		93			120		93			120		93			120		93			120		93			120		93	EGTEASASK			0				N-Term(TMTpro); K9(TMTpro)	0	0	2	HCD	744.412	1487.82	-2.30903		3.58333	1124	Filtered_TMT_AMG510_batch2_SCoPE_24_H8_1_816.mgf
60713		P08727	Keratin, type I cytoskeletal 19 OS=Homo sapiens OX=9606 GN=KRT19 PE=1 SV=4	00281	ü	99					99					99					99					99					99					99					99					99					99					99					99					99					99					99					99					99					99					99					99					99					99					99					99					99					99					99					99					99					99					99					99					99					99					99					99					99					99					99					99					99					99					99					99					99					99					99	EVAGHTEQLQMSR			0				N-Term(TMTpro); M11(Oxidation)	0	0	2	HCD	903.459	1805.91	-1.18124		3.78333	1277	Filtered_TMT_AMG510_batch2_SCoPE_24_H8_1_816.mgf
60714		P08727	Keratin, type I cytoskeletal 19 OS=Homo sapiens OX=9606 GN=KRT19 PE=1 SV=4	00281	ü	124				78	46				78	46				78	46				78	46				78	46				78	46				78	46				78	46				78	46				78	46				78	46				78	46				78	46				78	46				78	46				78	46				78	46				78	46				78	46				78	46				78	46				78	46				78	46				78	46				78	46				78	46				78	46				78	46				78	46				78	46				78	46				78	46				78	46				78	46				78	46				78	46				78	46				78	46				78	46				78	46				78	46				78	46				78	46				78	46				78	46				78	46	EVAGHTEQLQMSR			0				N-Term(TMTpro); M11(Oxidation)	0	0	3	HCD	602.643	1805.91	0.0709455		3.81667	1324	Filtered_TMT_AMG510_batch2_SCoPE_24_H8_1_816.mgf
60715		P43243	Matrin-3 OS=Homo sapiens OX=9606 GN=MATR3 PE=1 SV=2	00703	ü	577	91		51	169	266	91		51	169	266	91		51	169	266	91		51	169	266	91		51	169	266	91		51	169	266	91		51	169	266	91		51	169	266	91		51	169	266	91		51	169	266	91		51	169	266	91		51	169	266	91		51	169	266	91		51	169	266	91		51	169	266	91		51	169	266	91		51	169	266	91		51	169	266	91		51	169	266	91		51	169	266	91		51	169	266	91		51	169	266	91		51	169	266	91		51	169	266	91		51	169	266	91		51	169	266	91		51	169	266	91		51	169	266	91		51	169	266	91		51	169	266	91		51	169	266	91		51	169	266	91		51	169	266	91		51	169	266	91		51	169	266	91		51	169	266	91		51	169	266	91		51	169	266	91		51	169	266	91		51	169	266	91		51	169	266	91		51	169	266	91		51	169	266	91		51	169	266	91		51	169	266	91		51	169	266	DGSASAAAK			0				N-Term(TMTpro); K9(TMTpro)	0	0	2	HCD	693.407	1385.81	13.3846		3.83333	1327	Filtered_TMT_AMG510_batch2_SCoPE_24_H8_1_816.mgf
60716		Q562R1; P68032; P60709	Beta-actin-like protein 2 OS=Homo sapiens OX=9606 GN=ACTBL2 PE=1 SV=2 | Actin, alpha cardiac muscle 1 OS=Homo sapiens OX=9606 GN=ACTC1 PE=1 SV=1 | Actin, cytoplasmic 1 OS=Homo sapiens OX=9606 GN=ACTB PE=1 SV=1	00041; 00042; 00040	ü	1140	161	346	140	256	237	161	346	140	256	237	161	346	140	256	237	161	346	140	256	237	161	346	140	256	237	161	346	140	256	237	161	346	140	256	237	161	346	140	256	237	161	346	140	256	237	161	346	140	256	237	161	346	140	256	237	161	346	140	256	237	161	346	140	256	237	161	346	140	256	237	161	346	140	256	237	161	346	140	256	237	161	346	140	256	237	161	346	140	256	237	161	346	140	256	237	161	346	140	256	237	161	346	140	256	237	161	346	140	256	237	161	346	140	256	237	161	346	140	256	237	161	346	140	256	237	161	346	140	256	237	161	346	140	256	237	161	346	140	256	237	161	346	140	256	237	161	346	140	256	237	161	346	140	256	237	161	346	140	256	237	161	346	140	256	237	161	346	140	256	237	161	346	140	256	237	161	346	140	256	237	161	346	140	256	237	161	346	140	256	237	161	346	140	256	237	161	346	140	256	237	161	346	140	256	237	161	346	140	256	237	161	346	140	256	237	161	346	140	256	237	161	346	140	256	237	161	346	140	256	237	HQGVMVGMGQK			0				N-Term(TMTpro); M5(Oxidation); M8(Oxidation); K11(TMTpro)	0	0	3	HCD	604.663	1811.97	-1.11928		3.93333	1414	Filtered_TMT_AMG510_batch2_SCoPE_24_H8_1_816.mgf
60717		P21333	Filamin-A OS=Homo sapiens OX=9606 GN=FLNA PE=1 SV=4	00877	ü	60					60					60					60					60					60					60					60					60					60					60					60					60					60					60					60					60					60					60					60					60					60					60					60					60					60					60					60					60					60					60					60					60					60					60					60					60					60					60					60					60					60					60					60					60					60					60	AEGPGLSR			0				N-Term(TMTpro)	0	0	2	HCD	545.812	1090.62	-0.674936		4	1475	Filtered_TMT_AMG510_batch2_SCoPE_24_H8_1_816.mgf
60718		P62328	Thymosin beta-4 OS=Homo sapiens OX=9606 GN=TMSB4X PE=1 SV=2	00020	ü	1040	185	359	35	196	265	185	359	35	196	265	185	359	35	196	265	185	359	35	196	265	185	359	35	196	265	185	359	35	196	265	185	359	35	196	265	185	359	35	196	265	185	359	35	196	265	185	359	35	196	265	185	359	35	196	265	185	359	35	196	265	185	359	35	196	265	185	359	35	196	265	185	359	35	196	265	185	359	35	196	265	185	359	35	196	265	185	359	35	196	265	185	359	35	196	265	185	359	35	196	265	185	359	35	196	265	185	359	35	196	265	185	359	35	196	265	185	359	35	196	265	185	359	35	196	265	185	359	35	196	265	185	359	35	196	265	185	359	35	196	265	185	359	35	196	265	185	359	35	196	265	185	359	35	196	265	185	359	35	196	265	185	359	35	196	265	185	359	35	196	265	185	359	35	196	265	185	359	35	196	265	185	359	35	196	265	185	359	35	196	265	185	359	35	196	265	185	359	35	196	265	185	359	35	196	265	185	359	35	196	265	185	359	35	196	265	185	359	35	196	265	185	359	35	196	265	185	359	35	196	265	KTETQEK			0				N-Term(TMTpro); K1(TMTpro); K7(TMTpro)	0	1	2	HCD	888.537	1776.07	-0.950902		4.08333	1505	Filtered_TMT_AMG510_batch2_SCoPE_24_H8_1_816.mgf
60719		P04406	Glyceraldehyde-3-phosphate dehydrogenase OS=Homo sapiens OX=9606 GN=GAPDH PE=1 SV=3	00108	ü	205		49	84		72		49	84		72		49	84		72		49	84		72		49	84		72		49	84		72		49	84		72		49	84		72		49	84		72		49	84		72		49	84		72		49	84		72		49	84		72		49	84		72		49	84		72		49	84		72		49	84		72		49	84		72		49	84		72		49	84		72		49	84		72		49	84		72		49	84		72		49	84		72		49	84		72		49	84		72		49	84		72		49	84		72		49	84		72		49	84		72		49	84		72		49	84		72		49	84		72		49	84		72		49	84		72		49	84		72		49	84		72		49	84		72		49	84		72		49	84		72		49	84		72		49	84		72		49	84		72		49	84		72		49	84		72		49	84		72	AGAHLQGGAK			0				N-Term(TMTpro); K10(TMTpro)	0	0	3	HCD	506.638	1517.9	-3.4218		4.25	1650	Filtered_TMT_AMG510_batch2_SCoPE_24_H8_1_816.mgf
60720		P13639	Elongation factor 2 OS=Homo sapiens OX=9606 GN=EEF2 PE=1 SV=4	00240	ü	228					228					228					228					228					228					228					228					228					228					228					228					228					228					228					228					228					228					228					228					228					228					228					228					228					228					228					228					228					228					228					228					228					228					228					228					228					228					228					228					228					228					228					228					228					228					228	GEGQLGPAER			0	Shared			N-Term(TMTpro)	0	0	2	HCD	659.358	1317.71	-0.191938		4.4	1773	Filtered_TMT_AMG510_batch2_SCoPE_24_H8_1_816.mgf
60721		Q14247	Src substrate cortactin OS=Homo sapiens OX=9606 GN=CTTN PE=1 SV=2	00098	ü	231	53	77			101	53	77			101	53	77			101	53	77			101	53	77			101	53	77			101	53	77			101	53	77			101	53	77			101	53	77			101	53	77			101	53	77			101	53	77			101	53	77			101	53	77			101	53	77			101	53	77			101	53	77			101	53	77			101	53	77			101	53	77			101	53	77			101	53	77			101	53	77			101	53	77			101	53	77			101	53	77			101	53	77			101	53	77			101	53	77			101	53	77			101	53	77			101	53	77			101	53	77			101	53	77			101	53	77			101	53	77			101	53	77			101	53	77			101	53	77			101	53	77			101	53	77			101	53	77			101	53	77			101	53	77			101	53	77			101	SAVGHEYQSK			0				N-Term(TMTpro); K10(TMTpro)	0	0	3	HCD	571.986	1713.94	1.05096		4.48333	1845	Filtered_TMT_AMG510_batch2_SCoPE_24_H8_1_816.mgf
60722		P35579	Myosin-9 OS=Homo sapiens OX=9606 GN=MYH9 PE=1 SV=4	01572	ü	209	52	157				52	157				52	157				52	157				52	157				52	157				52	157				52	157				52	157				52	157				52	157				52	157				52	157				52	157				52	157				52	157				52	157				52	157				52	157				52	157				52	157				52	157				52	157				52	157				52	157				52	157				52	157				52	157				52	157				52	157				52	157				52	157				52	157				52	157				52	157				52	157				52	157				52	157				52	157				52	157				52	157				52	157				52	157				52	157				52	157				52	157				DLQGRDEQSEEK			0				N-Term(TMTpro); K12(TMTpro)	0	1	3	HCD	681.36	2042.07	0.980452		4.61667	1937	Filtered_TMT_AMG510_batch2_SCoPE_24_H8_1_816.mgf
60723		O14737	Programmed cell death protein 5 OS=Homo sapiens OX=9606 GN=PDCD5 PE=1 SV=3	00099	ü	242	65	78			99	65	78			99	65	78			99	65	78			99	65	78			99	65	78			99	65	78			99	65	78			99	65	78			99	65	78			99	65	78			99	65	78			99	65	78			99	65	78			99	65	78			99	65	78			99	65	78			99	65	78			99	65	78			99	65	78			99	65	78			99	65	78			99	65	78			99	65	78			99	65	78			99	65	78			99	65	78			99	65	78			99	65	78			99	65	78			99	65	78			99	65	78			99	65	78			99	65	78			99	65	78			99	65	78			99	65	78			99	65	78			99	65	78			99	65	78			99	65	78			99	65	78			99	65	78			99	65	78			99	65	78			99	65	78			99	VSQQTEK			0				N-Term(TMTpro); K7(TMTpro)	0	0	2	HCD	714.418	1427.83	-4.07208		4.66667	1966	Filtered_TMT_AMG510_batch2_SCoPE_24_H8_1_816.mgf
60724		O43432; Q04637	Eukaryotic translation initiation factor 4 gamma 3 OS=Homo sapiens OX=9606 GN=EIF4G3 PE=1 SV=2 | Eukaryotic translation initiation factor 4 gamma 1 OS=Homo sapiens OX=9606 GN=EIF4G1 PE=1 SV=4	00144; 00182	ü	177			122	55				122	55				122	55				122	55				122	55				122	55				122	55				122	55				122	55				122	55				122	55				122	55				122	55				122	55				122	55				122	55				122	55				122	55				122	55				122	55				122	55				122	55				122	55				122	55				122	55				122	55				122	55				122	55				122	55				122	55				122	55				122	55				122	55				122	55				122	55				122	55				122	55				122	55				122	55				122	55				122	55				122	55				122	55				122	55				122	55				122	55		IRDPNQGGK			0				N-Term(TMTpro); K9(TMTpro)	0	1	2	HCD	796.972	1592.94	0.393771		4.65	1969	Filtered_TMT_AMG510_batch2_SCoPE_24_H8_1_816.mgf
60725		P22392	Nucleoside diphosphate kinase B OS=Homo sapiens OX=9606 GN=NME2 PE=1 SV=1	00043	ü	308	80	73		61	94	80	73		61	94	80	73		61	94	80	73		61	94	80	73		61	94	80	73		61	94	80	73		61	94	80	73		61	94	80	73		61	94	80	73		61	94	80	73		61	94	80	73		61	94	80	73		61	94	80	73		61	94	80	73		61	94	80	73		61	94	80	73		61	94	80	73		61	94	80	73		61	94	80	73		61	94	80	73		61	94	80	73		61	94	80	73		61	94	80	73		61	94	80	73		61	94	80	73		61	94	80	73		61	94	80	73		61	94	80	73		61	94	80	73		61	94	80	73		61	94	80	73		61	94	80	73		61	94	80	73		61	94	80	73		61	94	80	73		61	94	80	73		61	94	80	73		61	94	80	73		61	94	80	73		61	94	80	73		61	94	80	73		61	94	80	73		61	94	80	73		61	94	80	73		61	94	80	73		61	94	ASEEHLK			0				N-Term(TMTpro); K7(TMTpro)	0	0	3	HCD	474.614	1421.83	1.52354		4.65	1979	Filtered_TMT_AMG510_batch2_SCoPE_24_H8_1_816.mgf
60726		P38159	RNA-binding motif protein, X chromosome OS=Homo sapiens OX=9606 GN=RBMX PE=1 SV=3	00332	ü	148	63				85	63				85	63				85	63				85	63				85	63				85	63				85	63				85	63				85	63				85	63				85	63				85	63				85	63				85	63				85	63				85	63				85	63				85	63				85	63				85	63				85	63				85	63				85	63				85	63				85	63				85	63				85	63				85	63				85	63				85	63				85	63				85	63				85	63				85	63				85	63				85	63				85	63				85	63				85	63				85	63				85	63				85	63				85	63				85	63				85	63				85	SDLYSSGR			0				N-Term(TMTpro)	0	0	2	HCD	594.813	1188.62	0.482795		4.75	2063	Filtered_TMT_AMG510_batch2_SCoPE_24_H8_1_816.mgf
60727		P51397	Death-associated protein 1 OS=Homo sapiens OX=9606 GN=DAP PE=1 SV=3	00013	ü	1382		146	280	219	737		146	280	219	737		146	280	219	737		146	280	219	737		146	280	219	737		146	280	219	737		146	280	219	737		146	280	219	737		146	280	219	737		146	280	219	737		146	280	219	737		146	280	219	737		146	280	219	737		146	280	219	737		146	280	219	737		146	280	219	737		146	280	219	737		146	280	219	737		146	280	219	737		146	280	219	737		146	280	219	737		146	280	219	737		146	280	219	737		146	280	219	737		146	280	219	737		146	280	219	737		146	280	219	737		146	280	219	737		146	280	219	737		146	280	219	737		146	280	219	737		146	280	219	737		146	280	219	737		146	280	219	737		146	280	219	737		146	280	219	737		146	280	219	737		146	280	219	737		146	280	219	737		146	280	219	737		146	280	219	737		146	280	219	737		146	280	219	737		146	280	219	737		146	280	219	737		146	280	219	737	AGHPPAVK			0				N-Term(TMTpro); K8(TMTpro)	0	0	2	HCD	692.933	1384.86	2.52899		4.8	2098	Filtered_TMT_AMG510_batch2_SCoPE_24_H8_1_816.mgf
60728		Q15363	Transmembrane emp24 domain-containing protein 2 OS=Homo sapiens OX=9606 GN=TMED2 PE=1 SV=1	00146	ü	251		59		192			59		192			59		192			59		192			59		192			59		192			59		192			59		192			59		192			59		192			59		192			59		192			59		192			59		192			59		192			59		192			59		192			59		192			59		192			59		192			59		192			59		192			59		192			59		192			59		192			59		192			59		192			59		192			59		192			59		192			59		192			59		192			59		192			59		192			59		192			59		192			59		192			59		192			59		192			59		192			59		192			59		192			59		192			59		192			59		192			59		192		HEQEYMEVR			0				N-Term(TMTpro)	0	0	3	HCD	508.917	1524.74	-4.52161		4.78333	2104	Filtered_TMT_AMG510_batch2_SCoPE_24_H8_1_816.mgf
60729		Q13428	Treacle protein OS=Homo sapiens OX=9606 GN=TCOF1 PE=1 SV=3	00302,00373,00438	ü	284		126	43		115		126	43		115		126	43		115		126	43		115		126	43		115		126	43		115		126	43		115		126	43		115		126	43		115		126	43		115		126	43		115		126	43		115		126	43		115		126	43		115		126	43		115		126	43		115		126	43		115		126	43		115		126	43		115		126	43		115		126	43		115		126	43		115		126	43		115		126	43		115		126	43		115		126	43		115		126	43		115		126	43		115		126	43		115		126	43		115		126	43		115		126	43		115		126	43		115		126	43		115		126	43		115		126	43		115		126	43		115		126	43		115		126	43		115		126	43		115		126	43		115		126	43		115		126	43		115		126	43		115		126	43		115		126	43		115	AASAPAK			0				N-Term(TMTpro); K7(TMTpro)	0	0	2	HCD	612.385	1223.76	1.46644		4.8	2113	Filtered_TMT_AMG510_batch2_SCoPE_24_H8_1_816.mgf
60730		P39748	Flap endonuclease 1 OS=Homo sapiens OX=9606 GN=FEN1 PE=1 SV=1	00193	ü	164		96	68				96	68				96	68				96	68				96	68				96	68				96	68				96	68				96	68				96	68				96	68				96	68				96	68				96	68				96	68				96	68				96	68				96	68				96	68				96	68				96	68				96	68				96	68				96	68				96	68				96	68				96	68				96	68				96	68				96	68				96	68				96	68				96	68				96	68				96	68				96	68				96	68				96	68				96	68				96	68				96	68				96	68				96	68				96	68				96	68				96	68			HLTASEAK			0	Shared			N-Term(TMTpro); K8(TMTpro)	0	0	2	HCD	732.936	1464.87	-0.873189		4.81667	2136	Filtered_TMT_AMG510_batch2_SCoPE_24_H8_1_816.mgf
60731		Q15149	Plectin OS=Homo sapiens OX=9606 GN=PLEC PE=1 SV=3	02512	ü	216		54	45	66	51		54	45	66	51		54	45	66	51		54	45	66	51		54	45	66	51		54	45	66	51		54	45	66	51		54	45	66	51		54	45	66	51		54	45	66	51		54	45	66	51		54	45	66	51		54	45	66	51		54	45	66	51		54	45	66	51		54	45	66	51		54	45	66	51		54	45	66	51		54	45	66	51		54	45	66	51		54	45	66	51		54	45	66	51		54	45	66	51		54	45	66	51		54	45	66	51		54	45	66	51		54	45	66	51		54	45	66	51		54	45	66	51		54	45	66	51		54	45	66	51		54	45	66	51		54	45	66	51		54	45	66	51		54	45	66	51		54	45	66	51		54	45	66	51		54	45	66	51		54	45	66	51		54	45	66	51		54	45	66	51		54	45	66	51		54	45	66	51		54	45	66	51		54	45	66	51		54	45	66	51	QLEMSAEAER			0				N-Term(TMTpro); M4(Oxidation)	0	0	2	HCD	742.372	1483.74	-0.644563		4.9	2206	Filtered_TMT_AMG510_batch2_SCoPE_24_H8_1_816.mgf
60732		O76021	Ribosomal L1 domain-containing protein 1 OS=Homo sapiens OX=9606 GN=RSL1D1 PE=1 SV=3	00418	ü	217		57	59	57	44		57	59	57	44		57	59	57	44		57	59	57	44		57	59	57	44		57	59	57	44		57	59	57	44		57	59	57	44		57	59	57	44		57	59	57	44		57	59	57	44		57	59	57	44		57	59	57	44		57	59	57	44		57	59	57	44		57	59	57	44		57	59	57	44		57	59	57	44		57	59	57	44		57	59	57	44		57	59	57	44		57	59	57	44		57	59	57	44		57	59	57	44		57	59	57	44		57	59	57	44		57	59	57	44		57	59	57	44		57	59	57	44		57	59	57	44		57	59	57	44		57	59	57	44		57	59	57	44		57	59	57	44		57	59	57	44		57	59	57	44		57	59	57	44		57	59	57	44		57	59	57	44		57	59	57	44		57	59	57	44		57	59	57	44		57	59	57	44		57	59	57	44		57	59	57	44		57	59	57	44	AAESETPGK			0				N-Term(TMTpro); K9(TMTpro)	0	0	2	HCD	749.429	1497.85	7.225		5.06667	2337	Filtered_TMT_AMG510_batch2_SCoPE_24_H8_1_816.mgf
60733		Q00610	Clathrin heavy chain 1 OS=Homo sapiens OX=9606 GN=CLTC PE=1 SV=5	00896	ü	133		70		63			70		63			70		63			70		63			70		63			70		63			70		63			70		63			70		63			70		63			70		63			70		63			70		63			70		63			70		63			70		63			70		63			70		63			70		63			70		63			70		63			70		63			70		63			70		63			70		63			70		63			70		63			70		63			70		63			70		63			70		63			70		63			70		63			70		63			70		63			70		63			70		63			70		63			70		63			70		63			70		63			70		63			70		63			70		63			70		63			70		63		ENPYYDSR			0	Shared			N-Term(TMTpro)	0	0	2	HCD	674.328	1347.65	-0.690592		5.1	2362	Filtered_TMT_AMG510_batch2_SCoPE_24_H8_1_816.mgf
60734		P19338	Nucleolin OS=Homo sapiens OX=9606 GN=NCL PE=1 SV=3	00514	ü	1229	248	380	217	258	126	248	380	217	258	126	248	380	217	258	126	248	380	217	258	126	248	380	217	258	126	248	380	217	258	126	248	380	217	258	126	248	380	217	258	126	248	380	217	258	126	248	380	217	258	126	248	380	217	258	126	248	380	217	258	126	248	380	217	258	126	248	380	217	258	126	248	380	217	258	126	248	380	217	258	126	248	380	217	258	126	248	380	217	258	126	248	380	217	258	126	248	380	217	258	126	248	380	217	258	126	248	380	217	258	126	248	380	217	258	126	248	380	217	258	126	248	380	217	258	126	248	380	217	258	126	248	380	217	258	126	248	380	217	258	126	248	380	217	258	126	248	380	217	258	126	248	380	217	258	126	248	380	217	258	126	248	380	217	258	126	248	380	217	258	126	248	380	217	258	126	248	380	217	258	126	248	380	217	258	126	248	380	217	258	126	248	380	217	258	126	248	380	217	258	126	248	380	217	258	126	248	380	217	258	126	248	380	217	258	126	248	380	217	258	126	248	380	217	258	126	248	380	217	258	126	VPQNQNGK			0				N-Term(TMTpro); K8(TMTpro)	0	0	2	HCD	746.939	1492.87	-1.87385		5.15	2395	Filtered_TMT_AMG510_batch2_SCoPE_24_H8_1_816.mgf
60735		P23246	Splicing factor, proline- and glutamine-rich OS=Homo sapiens OX=9606 GN=SFPQ PE=1 SV=2	00200	ü	337	49	75	55		158	49	75	55		158	49	75	55		158	49	75	55		158	49	75	55		158	49	75	55		158	49	75	55		158	49	75	55		158	49	75	55		158	49	75	55		158	49	75	55		158	49	75	55		158	49	75	55		158	49	75	55		158	49	75	55		158	49	75	55		158	49	75	55		158	49	75	55		158	49	75	55		158	49	75	55		158	49	75	55		158	49	75	55		158	49	75	55		158	49	75	55		158	49	75	55		158	49	75	55		158	49	75	55		158	49	75	55		158	49	75	55		158	49	75	55		158	49	75	55		158	49	75	55		158	49	75	55		158	49	75	55		158	49	75	55		158	49	75	55		158	49	75	55		158	49	75	55		158	49	75	55		158	49	75	55		158	49	75	55		158	49	75	55		158	49	75	55		158	49	75	55		158	49	75	55		158	49	75	55		158	QGPGPGGPK			0	Shared			N-Term(TMTpro); K9(TMTpro)	0	0	2	HCD	701.919	1402.83	0.343891		5.18333	2442	Filtered_TMT_AMG510_batch2_SCoPE_24_H8_1_816.mgf
60736		P0DMV9; P11142	Heat shock 70 kDa protein 1B OS=Homo sapiens OX=9606 GN=HSPA1B PE=1 SV=1 | Heat shock cognate 71 kDa protein OS=Homo sapiens OX=9606 GN=HSPA8 PE=1 SV=1	00518; 00518	ü	592	54	275	205		58	54	275	205		58	54	275	205		58	54	275	205		58	54	275	205		58	54	275	205		58	54	275	205		58	54	275	205		58	54	275	205		58	54	275	205		58	54	275	205		58	54	275	205		58	54	275	205		58	54	275	205		58	54	275	205		58	54	275	205		58	54	275	205		58	54	275	205		58	54	275	205		58	54	275	205		58	54	275	205		58	54	275	205		58	54	275	205		58	54	275	205		58	54	275	205		58	54	275	205		58	54	275	205		58	54	275	205		58	54	275	205		58	54	275	205		58	54	275	205		58	54	275	205		58	54	275	205		58	54	275	205		58	54	275	205		58	54	275	205		58	54	275	205		58	54	275	205		58	54	275	205		58	54	275	205		58	54	275	205		58	54	275	205		58	54	275	205		58	54	275	205		58	54	275	205		58	54	275	205		58	MVQEAEK			0				N-Term(TMTpro); M1(Oxidation); K7(TMTpro)	0	0	2	HCD	729.906	1458.8	-5.05352		5.28333	2506	Filtered_TMT_AMG510_batch2_SCoPE_24_H8_1_816.mgf
60737		P35579	Myosin-9 OS=Homo sapiens OX=9606 GN=MYH9 PE=1 SV=4	01951	ü	0																																																																																																																																																																																																																																							ADGAEAKPAE			0	No Quan Values			N-Term(TMTpro); K7(TMTpro)	0	0	2	HCD	783.935	1566.86	0.733623		5.41667	2661	Filtered_TMT_AMG510_batch2_SCoPE_24_H8_1_816.mgf
60738		P26038	Moesin OS=Homo sapiens OX=9606 GN=MSN PE=1 SV=3	00361	ü	0																																																																																																																																																																																																																																							AQQELEEQTR			0	No Quan Values			N-Term(TMTpro)	0	0	2	HCD	768.403	1535.8	0.125855		5.43333	2667	Filtered_TMT_AMG510_batch2_SCoPE_24_H8_1_816.mgf
60739		O43707	Alpha-actinin-4 OS=Homo sapiens OX=9606 GN=ACTN4 PE=1 SV=2	00633	ü	207	54			68	85	54			68	85	54			68	85	54			68	85	54			68	85	54			68	85	54			68	85	54			68	85	54			68	85	54			68	85	54			68	85	54			68	85	54			68	85	54			68	85	54			68	85	54			68	85	54			68	85	54			68	85	54			68	85	54			68	85	54			68	85	54			68	85	54			68	85	54			68	85	54			68	85	54			68	85	54			68	85	54			68	85	54			68	85	54			68	85	54			68	85	54			68	85	54			68	85	54			68	85	54			68	85	54			68	85	54			68	85	54			68	85	54			68	85	54			68	85	54			68	85	54			68	85	54			68	85	54			68	85	54			68	85	54			68	85	RDHALLEEQSK			0				N-Term(TMTpro); K11(TMTpro)	0	1	3	HCD	645.369	1934.09	-1.15153		5.46667	2710	Filtered_TMT_AMG510_batch2_SCoPE_24_H8_1_816.mgf
60740		Q9NR45	Sialic acid synthase OS=Homo sapiens OX=9606 GN=NANS PE=1 SV=2	00087	ü	197		62	107	28			62	107	28			62	107	28			62	107	28			62	107	28			62	107	28			62	107	28			62	107	28			62	107	28			62	107	28			62	107	28			62	107	28			62	107	28			62	107	28			62	107	28			62	107	28			62	107	28			62	107	28			62	107	28			62	107	28			62	107	28			62	107	28			62	107	28			62	107	28			62	107	28			62	107	28			62	107	28			62	107	28			62	107	28			62	107	28			62	107	28			62	107	28			62	107	28			62	107	28			62	107	28			62	107	28			62	107	28			62	107	28			62	107	28			62	107	28			62	107	28			62	107	28			62	107	28			62	107	28			62	107	28			62	107	28		HLEFSHDQYR			0				N-Term(TMTpro)	0	0	3	HCD	545.944	1635.82	-2.04728		5.48333	2722	Filtered_TMT_AMG510_batch2_SCoPE_24_H8_1_816.mgf
60741		P08238; P07900	Heat shock protein HSP 90-beta OS=Homo sapiens OX=9606 GN=HSP90AB1 PE=1 SV=4 | Heat shock protein HSP 90-alpha OS=Homo sapiens OX=9606 GN=HSP90AA1 PE=1 SV=5	00393; 00401	ü	371	38	87	72		174	38	87	72		174	38	87	72		174	38	87	72		174	38	87	72		174	38	87	72		174	38	87	72		174	38	87	72		174	38	87	72		174	38	87	72		174	38	87	72		174	38	87	72		174	38	87	72		174	38	87	72		174	38	87	72		174	38	87	72		174	38	87	72		174	38	87	72		174	38	87	72		174	38	87	72		174	38	87	72		174	38	87	72		174	38	87	72		174	38	87	72		174	38	87	72		174	38	87	72		174	38	87	72		174	38	87	72		174	38	87	72		174	38	87	72		174	38	87	72		174	38	87	72		174	38	87	72		174	38	87	72		174	38	87	72		174	38	87	72		174	38	87	72		174	38	87	72		174	38	87	72		174	38	87	72		174	38	87	72		174	38	87	72		174	38	87	72		174	38	87	72		174	38	87	72		174	38	87	72		174	EMLQQSK			0				N-Term(TMTpro); M2(Oxidation); K7(TMTpro)	0	0	2	HCD	744.422	1487.84	-1.62831		5.6	2803	Filtered_TMT_AMG510_batch2_SCoPE_24_H8_1_816.mgf
60742		P37802	Transgelin-2 OS=Homo sapiens OX=9606 GN=TAGLN2 PE=1 SV=3	00183	ü	67		67					67					67					67					67					67					67					67					67					67					67					67					67					67					67					67					67					67					67					67					67					67					67					67					67					67					67					67					67					67					67					67					67					67					67					67					67					67					67					67					67					67					67					67					67					67				GASQAGMTGYGMPR			0				N-Term(TMTpro); M12(Oxidation)	0	0	2	HCD	852.41	1703.81	-2.15448		5.65	2840	Filtered_TMT_AMG510_batch2_SCoPE_24_H8_1_816.mgf
60743		P62826	GTP-binding nuclear protein Ran OS=Homo sapiens OX=9606 GN=RAN PE=1 SV=3	00100	ü	83				7	76				7	76				7	76				7	76				7	76				7	76				7	76				7	76				7	76				7	76				7	76				7	76				7	76				7	76				7	76				7	76				7	76				7	76				7	76				7	76				7	76				7	76				7	76				7	76				7	76				7	76				7	76				7	76				7	76				7	76				7	76				7	76				7	76				7	76				7	76				7	76				7	76				7	76				7	76				7	76				7	76				7	76				7	76				7	76				7	76				7	76	NVPNWHR			0				N-Term(TMTpro)	0	0	2	HCD	613.839	1226.67	-0.872397		5.66667	2879	Filtered_TMT_AMG510_batch2_SCoPE_24_H8_1_816.mgf
60744		Q9HAV7	GrpE protein homolog 1, mitochondrial OS=Homo sapiens OX=9606 GN=GRPEL1 PE=1 SV=2	00051	ü	186		63		54	69		63		54	69		63		54	69		63		54	69		63		54	69		63		54	69		63		54	69		63		54	69		63		54	69		63		54	69		63		54	69		63		54	69		63		54	69		63		54	69		63		54	69		63		54	69		63		54	69		63		54	69		63		54	69		63		54	69		63		54	69		63		54	69		63		54	69		63		54	69		63		54	69		63		54	69		63		54	69		63		54	69		63		54	69		63		54	69		63		54	69		63		54	69		63		54	69		63		54	69		63		54	69		63		54	69		63		54	69		63		54	69		63		54	69		63		54	69		63		54	69		63		54	69		63		54	69		63		54	69		63		54	69		63		54	69	ADPPATEK			0				N-Term(TMTpro); K8(TMTpro)	0	0	2	HCD	718.915	1436.82	-1.38189		5.66667	2882	Filtered_TMT_AMG510_batch2_SCoPE_24_H8_1_816.mgf
60745		P11216	Glycogen phosphorylase, brain form OS=Homo sapiens OX=9606 GN=PYGB PE=1 SV=5	00207	ü	213	105	108				105	108				105	108				105	108				105	108				105	108				105	108				105	108				105	108				105	108				105	108				105	108				105	108				105	108				105	108				105	108				105	108				105	108				105	108				105	108				105	108				105	108				105	108				105	108				105	108				105	108				105	108				105	108				105	108				105	108				105	108				105	108				105	108				105	108				105	108				105	108				105	108				105	108				105	108				105	108				105	108				105	108				105	108				105	108				105	108				105	108				VEHTPDGVK			0				N-Term(TMTpro); K9(TMTpro)	0	0	3	HCD	530.642	1589.91	-0.911835		5.8	3011	Filtered_TMT_AMG510_batch2_SCoPE_24_H8_1_816.mgf
60746		P16401	Histone H1.5 OS=Homo sapiens OX=9606 GN=H1-5 PE=1 SV=3	00133	ü	61					61					61					61					61					61					61					61					61					61					61					61					61					61					61					61					61					61					61					61					61					61					61					61					61					61					61					61					61					61					61					61					61					61					61					61					61					61					61					61					61					61					61					61					61					61					61	KPAGATPK			0				N-Term(TMTpro); K1(TMTpro); K8(TMTpro)	0	0	2	HCD	841.54	1682.07	-2.84842		5.96667	3123	Filtered_TMT_AMG510_batch2_SCoPE_24_H8_1_816.mgf
60747		P05023	Sodium/potassium-transporting ATPase subunit alpha-1 OS=Homo sapiens OX=9606 GN=ATP1A1 PE=1 SV=1	00038	ü	7				7					7					7					7					7					7					7					7					7					7					7					7					7					7					7					7					7					7					7					7					7					7					7					7					7					7					7					7					7					7					7					7					7					7					7					7					7					7					7					7					7					7					7					7					7					7		EVSMDDHK			0				N-Term(TMTpro); K8(TMTpro)	0	0	3	HCD	523.612	1568.82	-0.766608		5.98333	3130	Filtered_TMT_AMG510_batch2_SCoPE_24_H8_1_816.mgf
60748		P18669	Phosphoglycerate mutase 1 OS=Homo sapiens OX=9606 GN=PGAM1 PE=1 SV=2	00011	ü	95	95					95					95					95					95					95					95					95					95					95					95					95					95					95					95					95					95					95					95					95					95					95					95					95					95					95					95					95					95					95					95					95					95					95					95					95					95					95					95					95					95					95					95					95					95					95					HGESAWNLENR			0				N-Term(TMTpro)	0	0	2	HCD	808.906	1616.8	-3.27091		6.05	3177	Filtered_TMT_AMG510_batch2_SCoPE_24_H8_1_816.mgf
60749		P26038	Moesin OS=Homo sapiens OX=9606 GN=MSN PE=1 SV=3	00353	ü	314	150		97		67	150		97		67	150		97		67	150		97		67	150		97		67	150		97		67	150		97		67	150		97		67	150		97		67	150		97		67	150		97		67	150		97		67	150		97		67	150		97		67	150		97		67	150		97		67	150		97		67	150		97		67	150		97		67	150		97		67	150		97		67	150		97		67	150		97		67	150		97		67	150		97		67	150		97		67	150		97		67	150		97		67	150		97		67	150		97		67	150		97		67	150		97		67	150		97		67	150		97		67	150		97		67	150		97		67	150		97		67	150		97		67	150		97		67	150		97		67	150		97		67	150		97		67	150		97		67	150		97		67	150		97		67	150		97		67	QIEEQTK			0	Shared			N-Term(TMTpro); K7(TMTpro)	0	0	2	HCD	742.428	1483.85	-8.0816		6.06667	3190	Filtered_TMT_AMG510_batch2_SCoPE_24_H8_1_816.mgf
60750		P09874	Poly [ADP-ribose] polymerase 1 OS=Homo sapiens OX=9606 GN=PARP1 PE=1 SV=4	00088	ü	88		88					88					88					88					88					88					88					88					88					88					88					88					88					88					88					88					88					88					88					88					88					88					88					88					88					88					88					88					88					88					88					88					88					88					88					88					88					88					88					88					88					88					88					88					88					88				TAEAGGVTGK			0				N-Term(TMTpro); K10(TMTpro)	0	0	2	HCD	749.939	1498.87	-0.411776		6.06667	3194	Filtered_TMT_AMG510_batch2_SCoPE_24_H8_1_816.mgf
60751		P43243	Matrin-3 OS=Homo sapiens OX=9606 GN=MATR3 PE=1 SV=2	00004	ü	41					41					41					41					41					41					41					41					41					41					41					41					41					41					41					41					41					41					41					41					41					41					41					41					41					41					41					41					41					41					41					41					41					41					41					41					41					41					41					41					41					41					41					41					41					41					41	SFQQSSLSR			0				N-Term(TMTpro)	0	0	2	HCD	672.366	1343.72	0.181396		6.11667	3223	Filtered_TMT_AMG510_batch2_SCoPE_24_H8_1_816.mgf
60752		Q9H299	SH3 domain-binding glutamic acid-rich-like protein 3 OS=Homo sapiens OX=9606 GN=SH3BGRL3 PE=1 SV=1	00006	ü	234			139		95			139		95			139		95			139		95			139		95			139		95			139		95			139		95			139		95			139		95			139		95			139		95			139		95			139		95			139		95			139		95			139		95			139		95			139		95			139		95			139		95			139		95			139		95			139		95			139		95			139		95			139		95			139		95			139		95			139		95			139		95			139		95			139		95			139		95			139		95			139		95			139		95			139		95			139		95			139		95			139		95			139		95			139		95			139		95			139		95			139		95	VYSTSVTGSR			0				N-Term(TMTpro)	0	0	2	HCD	680.872	1360.74	-2.01728		6.11667	3233	Filtered_TMT_AMG510_batch2_SCoPE_24_H8_1_816.mgf
60753		P08729	Keratin, type II cytoskeletal 7 OS=Homo sapiens OX=9606 GN=KRT7 PE=1 SV=5	00266	ü	54	54					54					54					54					54					54					54					54					54					54					54					54					54					54					54					54					54					54					54					54					54					54					54					54					54					54					54					54					54					54					54					54					54					54					54					54					54					54					54					54					54					54					54					54					54					54					AQYEEMAK			0				N-Term(TMTpro); M6(Oxidation); K8(TMTpro)	0	0	2	HCD	797.427	1593.85	1.7439		6.13333	3242	Filtered_TMT_AMG510_batch2_SCoPE_24_H8_1_816.mgf
60754		Q15365	Poly(rC)-binding protein 1 OS=Homo sapiens OX=9606 GN=PCBP1 PE=1 SV=2	00298	ü	226				87	139				87	139				87	139				87	139				87	139				87	139				87	139				87	139				87	139				87	139				87	139				87	139				87	139				87	139				87	139				87	139				87	139				87	139				87	139				87	139				87	139				87	139				87	139				87	139				87	139				87	139				87	139				87	139				87	139				87	139				87	139				87	139				87	139				87	139				87	139				87	139				87	139				87	139				87	139				87	139				87	139				87	139				87	139				87	139				87	139				87	139	QGANINEIR			0				N-Term(TMTpro)	0	0	2	HCD	659.876	1318.74	2.97982		6.15	3248	Filtered_TMT_AMG510_batch2_SCoPE_24_H8_1_816.mgf
60755		P13639	Elongation factor 2 OS=Homo sapiens OX=9606 GN=EEF2 PE=1 SV=4	00021	ü	47					47					47					47					47					47					47					47					47					47					47					47					47					47					47					47					47					47					47					47					47					47					47					47					47					47					47					47					47					47					47					47					47					47					47					47					47					47					47					47					47					47					47					47					47					47					47	NMSVIAHVDHGK			0				N-Term(TMTpro); M2(Oxidation); K12(TMTpro)	0	0	3	HCD	644.693	1932.06	0.7125		6.23333	3308	Filtered_TMT_AMG510_batch2_SCoPE_24_H8_1_816.mgf
60756		Q9H0U4	Ras-related protein Rab-1B OS=Homo sapiens OX=9606 GN=RAB1B PE=1 SV=1	00173	ü	212	105			49	58	105			49	58	105			49	58	105			49	58	105			49	58	105			49	58	105			49	58	105			49	58	105			49	58	105			49	58	105			49	58	105			49	58	105			49	58	105			49	58	105			49	58	105			49	58	105			49	58	105			49	58	105			49	58	105			49	58	105			49	58	105			49	58	105			49	58	105			49	58	105			49	58	105			49	58	105			49	58	105			49	58	105			49	58	105			49	58	105			49	58	105			49	58	105			49	58	105			49	58	105			49	58	105			49	58	105			49	58	105			49	58	105			49	58	105			49	58	105			49	58	105			49	58	105			49	58	105			49	58	105			49	58	105			49	58	MGPGAASGGERPNLK			0				N-Term(TMTpro); M1(Oxidation); K15(TMTpro)	0	0	3	HCD	689.38	2066.13	-2.11775		6.35	3389	Filtered_TMT_AMG510_batch2_SCoPE_24_H8_1_816.mgf
60757		P53396	ATP-citrate synthase OS=Homo sapiens OX=9606 GN=ACLY PE=1 SV=3	00005	ü	189	34	66	89			34	66	89			34	66	89			34	66	89			34	66	89			34	66	89			34	66	89			34	66	89			34	66	89			34	66	89			34	66	89			34	66	89			34	66	89			34	66	89			34	66	89			34	66	89			34	66	89			34	66	89			34	66	89			34	66	89			34	66	89			34	66	89			34	66	89			34	66	89			34	66	89			34	66	89			34	66	89			34	66	89			34	66	89			34	66	89			34	66	89			34	66	89			34	66	89			34	66	89			34	66	89			34	66	89			34	66	89			34	66	89			34	66	89			34	66	89			34	66	89			34	66	89			34	66	89			34	66	89			34	66	89			34	66	89			AISEQTGK			0				N-Term(TMTpro); K8(TMTpro)	0	0	2	HCD	721.429	1441.85	0.231613		6.38333	3395	Filtered_TMT_AMG510_batch2_SCoPE_24_H8_1_816.mgf
60758		Q00688	Peptidyl-prolyl cis-trans isomerase FKBP3 OS=Homo sapiens OX=9606 GN=FKBP3 PE=1 SV=1	00074	ü	342		89		129	124		89		129	124		89		129	124		89		129	124		89		129	124		89		129	124		89		129	124		89		129	124		89		129	124		89		129	124		89		129	124		89		129	124		89		129	124		89		129	124		89		129	124		89		129	124		89		129	124		89		129	124		89		129	124		89		129	124		89		129	124		89		129	124		89		129	124		89		129	124		89		129	124		89		129	124		89		129	124		89		129	124		89		129	124		89		129	124		89		129	124		89		129	124		89		129	124		89		129	124		89		129	124		89		129	124		89		129	124		89		129	124		89		129	124		89		129	124		89		129	124		89		129	124		89		129	124		89		129	124		89		129	124		89		129	124	GTESISK			0				N-Term(TMTpro); K7(TMTpro)	0	0	2	HCD	665.396	1329.78	-1.52511		6.36667	3407	Filtered_TMT_AMG510_batch2_SCoPE_24_H8_1_816.mgf
60759		P80723	Brain acid soluble protein 1 OS=Homo sapiens OX=9606 GN=BASP1 PE=1 SV=2	00164	ü	297	41	63	32	59	102	41	63	32	59	102	41	63	32	59	102	41	63	32	59	102	41	63	32	59	102	41	63	32	59	102	41	63	32	59	102	41	63	32	59	102	41	63	32	59	102	41	63	32	59	102	41	63	32	59	102	41	63	32	59	102	41	63	32	59	102	41	63	32	59	102	41	63	32	59	102	41	63	32	59	102	41	63	32	59	102	41	63	32	59	102	41	63	32	59	102	41	63	32	59	102	41	63	32	59	102	41	63	32	59	102	41	63	32	59	102	41	63	32	59	102	41	63	32	59	102	41	63	32	59	102	41	63	32	59	102	41	63	32	59	102	41	63	32	59	102	41	63	32	59	102	41	63	32	59	102	41	63	32	59	102	41	63	32	59	102	41	63	32	59	102	41	63	32	59	102	41	63	32	59	102	41	63	32	59	102	41	63	32	59	102	41	63	32	59	102	41	63	32	59	102	41	63	32	59	102	41	63	32	59	102	41	63	32	59	102	41	63	32	59	102	41	63	32	59	102	41	63	32	59	102	SDGAPASDSKPGSSEAAPSSK			0				N-Term(TMTpro); K10(TMTpro); K21(TMTpro)	0	0	4	HCD	712.13	2845.5	-0.0950975		6.48333	3512	Filtered_TMT_AMG510_batch2_SCoPE_24_H8_1_816.mgf
60760		Q15691	Microtubule-associated protein RP/EB family member 1 OS=Homo sapiens OX=9606 GN=MAPRE1 PE=1 SV=3	00151	ü	215	61	85		69		61	85		69		61	85		69		61	85		69		61	85		69		61	85		69		61	85		69		61	85		69		61	85		69		61	85		69		61	85		69		61	85		69		61	85		69		61	85		69		61	85		69		61	85		69		61	85		69		61	85		69		61	85		69		61	85		69		61	85		69		61	85		69		61	85		69		61	85		69		61	85		69		61	85		69		61	85		69		61	85		69		61	85		69		61	85		69		61	85		69		61	85		69		61	85		69		61	85		69		61	85		69		61	85		69		61	85		69		61	85		69		61	85		69		61	85		69		61	85		69		61	85		69		61	85		69		61	85		69		61	85		69		61	85		69		KPLTSSSAAPQRPISTQR			0				N-Term(TMTpro); K1(TMTpro)	0	0	4	HCD	634.124	2533.47	1.34352		6.55	3562	Filtered_TMT_AMG510_batch2_SCoPE_24_H8_1_816.mgf
60761		P60709	Actin, cytoplasmic 1 OS=Homo sapiens OX=9606 GN=ACTB PE=1 SV=1	00360	ü	1025	89	77	153	397	309	89	77	153	397	309	89	77	153	397	309	89	77	153	397	309	89	77	153	397	309	89	77	153	397	309	89	77	153	397	309	89	77	153	397	309	89	77	153	397	309	89	77	153	397	309	89	77	153	397	309	89	77	153	397	309	89	77	153	397	309	89	77	153	397	309	89	77	153	397	309	89	77	153	397	309	89	77	153	397	309	89	77	153	397	309	89	77	153	397	309	89	77	153	397	309	89	77	153	397	309	89	77	153	397	309	89	77	153	397	309	89	77	153	397	309	89	77	153	397	309	89	77	153	397	309	89	77	153	397	309	89	77	153	397	309	89	77	153	397	309	89	77	153	397	309	89	77	153	397	309	89	77	153	397	309	89	77	153	397	309	89	77	153	397	309	89	77	153	397	309	89	77	153	397	309	89	77	153	397	309	89	77	153	397	309	89	77	153	397	309	89	77	153	397	309	89	77	153	397	309	89	77	153	397	309	89	77	153	397	309	89	77	153	397	309	89	77	153	397	309	89	77	153	397	309	QEYDESGPSIVHRK			0				N-Term(TMTpro); K14(TMTpro)	0	1	3	HCD	751.741	2253.21	-1.15883		6.56667	3583	Filtered_TMT_AMG510_batch2_SCoPE_24_H8_1_816.mgf
60762		Q15149	Plectin OS=Homo sapiens OX=9606 GN=PLEC PE=1 SV=3	01234	ü	431		65	218	91	57		65	218	91	57		65	218	91	57		65	218	91	57		65	218	91	57		65	218	91	57		65	218	91	57		65	218	91	57		65	218	91	57		65	218	91	57		65	218	91	57		65	218	91	57		65	218	91	57		65	218	91	57		65	218	91	57		65	218	91	57		65	218	91	57		65	218	91	57		65	218	91	57		65	218	91	57		65	218	91	57		65	218	91	57		65	218	91	57		65	218	91	57		65	218	91	57		65	218	91	57		65	218	91	57		65	218	91	57		65	218	91	57		65	218	91	57		65	218	91	57		65	218	91	57		65	218	91	57		65	218	91	57		65	218	91	57		65	218	91	57		65	218	91	57		65	218	91	57		65	218	91	57		65	218	91	57		65	218	91	57		65	218	91	57		65	218	91	57		65	218	91	57		65	218	91	57		65	218	91	57	GTQGAEEVLR			0	Shared			N-Term(TMTpro)	0	0	2	HCD	682.379	1363.75	0.675146		6.66667	3654	Filtered_TMT_AMG510_batch2_SCoPE_24_H8_1_816.mgf
60763		P10809	60 kDa heat shock protein, mitochondrial OS=Homo sapiens OX=9606 GN=HSPD1 PE=1 SV=2	00419	ü	63	63					63					63					63					63					63					63					63					63					63					63					63					63					63					63					63					63					63					63					63					63					63					63					63					63					63					63					63					63					63					63					63					63					63					63					63					63					63					63					63					63					63					63					63					63					63					DRVTDALNATR			0	Shared			N-Term(TMTpro)	0	1	2	HCD	768.427	1535.85	0.57697		6.73333	3713	Filtered_TMT_AMG510_batch2_SCoPE_24_H8_1_816.mgf
60764		O43707	Alpha-actinin-4 OS=Homo sapiens OX=9606 GN=ACTN4 PE=1 SV=2	00761	ü	67				67					67					67					67					67					67					67					67					67					67					67					67					67					67					67					67					67					67					67					67					67					67					67					67					67					67					67					67					67					67					67					67					67					67					67					67					67					67					67					67					67					67					67					67					67					67		GISQEQMQEFR			0				N-Term(TMTpro); M7(Oxidation)	0	0	2	HCD	836.917	1672.83	-0.407911		6.75	3722	Filtered_TMT_AMG510_batch2_SCoPE_24_H8_1_816.mgf
60765		P62269	40S ribosomal protein S18 OS=Homo sapiens OX=9606 GN=RPS18 PE=1 SV=3	00015	ü	360	77	218	65			77	218	65			77	218	65			77	218	65			77	218	65			77	218	65			77	218	65			77	218	65			77	218	65			77	218	65			77	218	65			77	218	65			77	218	65			77	218	65			77	218	65			77	218	65			77	218	65			77	218	65			77	218	65			77	218	65			77	218	65			77	218	65			77	218	65			77	218	65			77	218	65			77	218	65			77	218	65			77	218	65			77	218	65			77	218	65			77	218	65			77	218	65			77	218	65			77	218	65			77	218	65			77	218	65			77	218	65			77	218	65			77	218	65			77	218	65			77	218	65			77	218	65			77	218	65			77	218	65			77	218	65			77	218	65			VLNTNIDGRR			0				N-Term(TMTpro)	0	1	3	HCD	487.952	1461.84	-1.89049		6.88333	3849	Filtered_TMT_AMG510_batch2_SCoPE_24_H8_1_816.mgf
60766		P67936	Tropomyosin alpha-4 chain OS=Homo sapiens OX=9606 GN=TPM4 PE=1 SV=3	00045	ü	0																																																																																																																																																																																																																																							AEGDVAALNR			0	No Quan Values			N-Term(TMTpro)	0	0	2	HCD	660.367	1319.73	2.51491		6.88333	3863	Filtered_TMT_AMG510_batch2_SCoPE_24_H8_1_816.mgf
60767		P61978	Heterogeneous nuclear ribonucleoprotein K OS=Homo sapiens OX=9606 GN=HNRNPK PE=1 SV=1	00317	ü	23					23					23					23					23					23					23					23					23					23					23					23					23					23					23					23					23					23					23					23					23					23					23					23					23					23					23					23					23					23					23					23					23					23					23					23					23					23					23					23					23					23					23					23					23					23					23	GGDLMAYDRR			0				N-Term(TMTpro)	0	1	3	HCD	486.585	1457.74	-6.85856		6.88333	3867	Filtered_TMT_AMG510_batch2_SCoPE_24_H8_1_816.mgf
60768		P60174	Triosephosphate isomerase OS=Homo sapiens OX=9606 GN=TPI1 PE=1 SV=4	00136	ü	294	61	34		58	141	61	34		58	141	61	34		58	141	61	34		58	141	61	34		58	141	61	34		58	141	61	34		58	141	61	34		58	141	61	34		58	141	61	34		58	141	61	34		58	141	61	34		58	141	61	34		58	141	61	34		58	141	61	34		58	141	61	34		58	141	61	34		58	141	61	34		58	141	61	34		58	141	61	34		58	141	61	34		58	141	61	34		58	141	61	34		58	141	61	34		58	141	61	34		58	141	61	34		58	141	61	34		58	141	61	34		58	141	61	34		58	141	61	34		58	141	61	34		58	141	61	34		58	141	61	34		58	141	61	34		58	141	61	34		58	141	61	34		58	141	61	34		58	141	61	34		58	141	61	34		58	141	61	34		58	141	61	34		58	141	61	34		58	141	61	34		58	141	61	34		58	141	61	34		58	141	61	34		58	141	EAGITEK			0				N-Term(TMTpro); K7(TMTpro)	0	0	2	HCD	678.405	1355.8	0.325634		6.9	3889	Filtered_TMT_AMG510_batch2_SCoPE_24_H8_1_816.mgf
60769		Q9UNX3; P61254	60S ribosomal protein L26-like 1 OS=Homo sapiens OX=9606 GN=RPL26L1 PE=1 SV=1 | 60S ribosomal protein L26 OS=Homo sapiens OX=9606 GN=RPL26 PE=1 SV=1	00090; 00090	ü	260	60	113			87	60	113			87	60	113			87	60	113			87	60	113			87	60	113			87	60	113			87	60	113			87	60	113			87	60	113			87	60	113			87	60	113			87	60	113			87	60	113			87	60	113			87	60	113			87	60	113			87	60	113			87	60	113			87	60	113			87	60	113			87	60	113			87	60	113			87	60	113			87	60	113			87	60	113			87	60	113			87	60	113			87	60	113			87	60	113			87	60	113			87	60	113			87	60	113			87	60	113			87	60	113			87	60	113			87	60	113			87	60	113			87	60	113			87	60	113			87	60	113			87	60	113			87	60	113			87	60	113			87	60	113			87	60	113			87	ANGTTVHVGIHPSK			0				N-Term(TMTpro); K14(TMTpro)	0	0	4	HCD	507.298	2026.17	-0.0178152		6.93333	3909	Filtered_TMT_AMG510_batch2_SCoPE_24_H8_1_816.mgf
60770		Q14152	Eukaryotic translation initiation factor 3 subunit A OS=Homo sapiens OX=9606 GN=EIF3A PE=1 SV=1	00769	ü	495	56	133	28	92	186	56	133	28	92	186	56	133	28	92	186	56	133	28	92	186	56	133	28	92	186	56	133	28	92	186	56	133	28	92	186	56	133	28	92	186	56	133	28	92	186	56	133	28	92	186	56	133	28	92	186	56	133	28	92	186	56	133	28	92	186	56	133	28	92	186	56	133	28	92	186	56	133	28	92	186	56	133	28	92	186	56	133	28	92	186	56	133	28	92	186	56	133	28	92	186	56	133	28	92	186	56	133	28	92	186	56	133	28	92	186	56	133	28	92	186	56	133	28	92	186	56	133	28	92	186	56	133	28	92	186	56	133	28	92	186	56	133	28	92	186	56	133	28	92	186	56	133	28	92	186	56	133	28	92	186	56	133	28	92	186	56	133	28	92	186	56	133	28	92	186	56	133	28	92	186	56	133	28	92	186	56	133	28	92	186	56	133	28	92	186	56	133	28	92	186	56	133	28	92	186	56	133	28	92	186	56	133	28	92	186	56	133	28	92	186	56	133	28	92	186	56	133	28	92	186	QSVYEEK			0				N-Term(TMTpro); K7(TMTpro)	0	0	2	HCD	745.921	1490.83	0.1183		6.96667	3946	Filtered_TMT_AMG510_batch2_SCoPE_24_H8_1_816.mgf
60771		Q96I99	Succinate--CoA ligase [GDP-forming] subunit beta, mitochondrial OS=Homo sapiens OX=9606 GN=SUCLG2 PE=1 SV=2	00219	ü	52					52					52					52					52					52					52					52					52					52					52					52					52					52					52					52					52					52					52					52					52					52					52					52					52					52					52					52					52					52					52					52					52					52					52					52					52					52					52					52					52					52					52					52					52					52					52	SQAADQITK			0				N-Term(TMTpro); K9(TMTpro)	0	0	2	HCD	785.454	1569.9	-5.34461		7.03333	4028	Filtered_TMT_AMG510_batch2_SCoPE_24_H8_1_816.mgf
60772		P53396	ATP-citrate synthase OS=Homo sapiens OX=9606 GN=ACLY PE=1 SV=3	00461	ü	400	14	151		128	107	14	151		128	107	14	151		128	107	14	151		128	107	14	151		128	107	14	151		128	107	14	151		128	107	14	151		128	107	14	151		128	107	14	151		128	107	14	151		128	107	14	151		128	107	14	151		128	107	14	151		128	107	14	151		128	107	14	151		128	107	14	151		128	107	14	151		128	107	14	151		128	107	14	151		128	107	14	151		128	107	14	151		128	107	14	151		128	107	14	151		128	107	14	151		128	107	14	151		128	107	14	151		128	107	14	151		128	107	14	151		128	107	14	151		128	107	14	151		128	107	14	151		128	107	14	151		128	107	14	151		128	107	14	151		128	107	14	151		128	107	14	151		128	107	14	151		128	107	14	151		128	107	14	151		128	107	14	151		128	107	14	151		128	107	14	151		128	107	14	151		128	107	14	151		128	107	14	151		128	107	ADEVAPAK			0				N-Term(TMTpro); K8(TMTpro)	0	0	2	HCD	704.921	1408.83	3.28089		7.08333	4067	Filtered_TMT_AMG510_batch2_SCoPE_24_H8_1_816.mgf
60773		P29401	Transketolase OS=Homo sapiens OX=9606 GN=TKT PE=1 SV=3	00001	ü	224		99			125		99			125		99			125		99			125		99			125		99			125		99			125		99			125		99			125		99			125		99			125		99			125		99			125		99			125		99			125		99			125		99			125		99			125		99			125		99			125		99			125		99			125		99			125		99			125		99			125		99			125		99			125		99			125		99			125		99			125		99			125		99			125		99			125		99			125		99			125		99			125		99			125		99			125		99			125		99			125		99			125		99			125		99			125		99			125		99			125		99			125	MESYHKPDQQK			0				N-Term(Prot)(Acetyl); N-Term(TMTpro); K11(TMTpro)	0	0	3	HCD	681.029	2041.07	2.42175		7.13333	4117	Filtered_TMT_AMG510_batch2_SCoPE_24_H8_1_816.mgf
60774		P21333	Filamin-A OS=Homo sapiens OX=9606 GN=FLNA PE=1 SV=4	00428	ü	458			45	143	270			45	143	270			45	143	270			45	143	270			45	143	270			45	143	270			45	143	270			45	143	270			45	143	270			45	143	270			45	143	270			45	143	270			45	143	270			45	143	270			45	143	270			45	143	270			45	143	270			45	143	270			45	143	270			45	143	270			45	143	270			45	143	270			45	143	270			45	143	270			45	143	270			45	143	270			45	143	270			45	143	270			45	143	270			45	143	270			45	143	270			45	143	270			45	143	270			45	143	270			45	143	270			45	143	270			45	143	270			45	143	270			45	143	270			45	143	270			45	143	270			45	143	270			45	143	270			45	143	270			45	143	270			45	143	270	GTVEPQLEAR			0	Shared			N-Term(TMTpro)	0	0	2	HCD	702.395	1403.78	0.303332		7.2	4159	Filtered_TMT_AMG510_batch2_SCoPE_24_H8_1_816.mgf
60775		P27824	Calnexin OS=Homo sapiens OX=9606 GN=CANX PE=1 SV=2	00508	ü	109					109					109					109					109					109					109					109					109					109					109					109					109					109					109					109					109					109					109					109					109					109					109					109					109					109					109					109					109					109					109					109					109					109					109					109					109					109					109					109					109					109					109					109					109					109					109	QTSGMEYK			0				N-Term(TMTpro); K8(TMTpro)	0	0	2	HCD	776.42	1551.83	-0.607445		7.18333	4166	Filtered_TMT_AMG510_batch2_SCoPE_24_H8_1_816.mgf
60776		Q9NZM1	Myoferlin OS=Homo sapiens OX=9606 GN=MYOF PE=1 SV=1	00729	ü	6842	3418	1120	526	791	987	3418	1120	526	791	987	3418	1120	526	791	987	3418	1120	526	791	987	3418	1120	526	791	987	3418	1120	526	791	987	3418	1120	526	791	987	3418	1120	526	791	987	3418	1120	526	791	987	3418	1120	526	791	987	3418	1120	526	791	987	3418	1120	526	791	987	3418	1120	526	791	987	3418	1120	526	791	987	3418	1120	526	791	987	3418	1120	526	791	987	3418	1120	526	791	987	3418	1120	526	791	987	3418	1120	526	791	987	3418	1120	526	791	987	3418	1120	526	791	987	3418	1120	526	791	987	3418	1120	526	791	987	3418	1120	526	791	987	3418	1120	526	791	987	3418	1120	526	791	987	3418	1120	526	791	987	3418	1120	526	791	987	3418	1120	526	791	987	3418	1120	526	791	987	3418	1120	526	791	987	3418	1120	526	791	987	3418	1120	526	791	987	3418	1120	526	791	987	3418	1120	526	791	987	3418	1120	526	791	987	3418	1120	526	791	987	3418	1120	526	791	987	3418	1120	526	791	987	3418	1120	526	791	987	3418	1120	526	791	987	3418	1120	526	791	987	3418	1120	526	791	987	3418	1120	526	791	987	3418	1120	526	791	987	3418	1120	526	791	987	SLSQIHEAAVR			0				N-Term(TMTpro)	0	0	3	HCD	505.625	1514.86	0.358596		7.28333	4237	Filtered_TMT_AMG510_batch2_SCoPE_24_H8_1_816.mgf
60777		Q09666	Neuroblast differentiation-associated protein AHNAK OS=Homo sapiens OX=9606 GN=AHNAK PE=1 SV=2	05592	ü	346		128	151	67			128	151	67			128	151	67			128	151	67			128	151	67			128	151	67			128	151	67			128	151	67			128	151	67			128	151	67			128	151	67			128	151	67			128	151	67			128	151	67			128	151	67			128	151	67			128	151	67			128	151	67			128	151	67			128	151	67			128	151	67			128	151	67			128	151	67			128	151	67			128	151	67			128	151	67			128	151	67			128	151	67			128	151	67			128	151	67			128	151	67			128	151	67			128	151	67			128	151	67			128	151	67			128	151	67			128	151	67			128	151	67			128	151	67			128	151	67			128	151	67			128	151	67			128	151	67			128	151	67			128	151	67			128	151	67		GSGGEWK			0	Shared			N-Term(TMTpro); K7(TMTpro)	0	0	2	HCD	664.877	1328.75	0.871882		7.28333	4271	Filtered_TMT_AMG510_batch2_SCoPE_24_H8_1_816.mgf
60778		Q01082	Spectrin beta chain, non-erythrocytic 1 OS=Homo sapiens OX=9606 GN=SPTBN1 PE=1 SV=2	00824	ü	134	67			67		67			67		67			67		67			67		67			67		67			67		67			67		67			67		67			67		67			67		67			67		67			67		67			67		67			67		67			67		67			67		67			67		67			67		67			67		67			67		67			67		67			67		67			67		67			67		67			67		67			67		67			67		67			67		67			67		67			67		67			67		67			67		67			67		67			67		67			67		67			67		67			67		67			67		67			67		67			67		67			67		67			67		67			67		67			67		67			67		67			67		LSGIEER			0				N-Term(TMTpro)	0	0	2	HCD	554.319	1107.63	-2.02929		7.5	4484	Filtered_TMT_AMG510_batch2_SCoPE_24_H8_1_816.mgf
60779		P11940	Polyadenylate-binding protein 1 OS=Homo sapiens OX=9606 GN=PABPC1 PE=1 SV=2	00247	ü	96		45		51			45		51			45		51			45		51			45		51			45		51			45		51			45		51			45		51			45		51			45		51			45		51			45		51			45		51			45		51			45		51			45		51			45		51			45		51			45		51			45		51			45		51			45		51			45		51			45		51			45		51			45		51			45		51			45		51			45		51			45		51			45		51			45		51			45		51			45		51			45		51			45		51			45		51			45		51			45		51			45		51			45		51			45		51			45		51			45		51			45		51		AVDEMNGK			0				N-Term(TMTpro); K8(TMTpro)	0	0	2	HCD	736.407	1471.81	-0.639669		7.51667	4509	Filtered_TMT_AMG510_batch2_SCoPE_24_H8_1_816.mgf
60780		P35579	Myosin-9 OS=Homo sapiens OX=9606 GN=MYH9 PE=1 SV=4	01899	ü	75				75					75					75					75					75					75					75					75					75					75					75					75					75					75					75					75					75					75					75					75					75					75					75					75					75					75					75					75					75					75					75					75					75					75					75					75					75					75					75					75					75					75					75					75					75					75		ELEDATETADAMNR			0				N-Term(TMTpro); M12(Oxidation)	0	0	2	HCD	943.441	1885.87	-1.07529		7.53333	4521	Filtered_TMT_AMG510_batch2_SCoPE_24_H8_1_816.mgf
60781		P23246	Splicing factor, proline- and glutamine-rich OS=Homo sapiens OX=9606 GN=SFPQ PE=1 SV=2	00033	ü	40					40					40					40					40					40					40					40					40					40					40					40					40					40					40					40					40					40					40					40					40					40					40					40					40					40					40					40					40					40					40					40					40					40					40					40					40					40					40					40					40					40					40					40					40					40					40	SPPPGMGLNQNR			0				N-Term(TMTpro)	0	0	2	HCD	786.418	1571.83	0.424951		7.6	4555	Filtered_TMT_AMG510_batch2_SCoPE_24_H8_1_816.mgf
60782		Q15029; P13639	116 kDa U5 small nuclear ribonucleoprotein component OS=Homo sapiens OX=9606 GN=EFTUD2 PE=1 SV=1 | Elongation factor 2 OS=Homo sapiens OX=9606 GN=EEF2 PE=1 SV=4	00717; 00804	ü	221	63	35		64	59	63	35		64	59	63	35		64	59	63	35		64	59	63	35		64	59	63	35		64	59	63	35		64	59	63	35		64	59	63	35		64	59	63	35		64	59	63	35		64	59	63	35		64	59	63	35		64	59	63	35		64	59	63	35		64	59	63	35		64	59	63	35		64	59	63	35		64	59	63	35		64	59	63	35		64	59	63	35		64	59	63	35		64	59	63	35		64	59	63	35		64	59	63	35		64	59	63	35		64	59	63	35		64	59	63	35		64	59	63	35		64	59	63	35		64	59	63	35		64	59	63	35		64	59	63	35		64	59	63	35		64	59	63	35		64	59	63	35		64	59	63	35		64	59	63	35		64	59	63	35		64	59	63	35		64	59	63	35		64	59	63	35		64	59	63	35		64	59	63	35		64	59	63	35		64	59	63	35		64	59	GGGQIIPTAR			0	Shared			N-Term(TMTpro)	0	0	2	HCD	637.381	1273.75	-0.438476		7.61667	4572	Filtered_TMT_AMG510_batch2_SCoPE_24_H8_1_816.mgf
60783		P30101	Protein disulfide-isomerase A3 OS=Homo sapiens OX=9606 GN=PDIA3 PE=1 SV=4	00131	ü	333		72		66	195		72		66	195		72		66	195		72		66	195		72		66	195		72		66	195		72		66	195		72		66	195		72		66	195		72		66	195		72		66	195		72		66	195		72		66	195		72		66	195		72		66	195		72		66	195		72		66	195		72		66	195		72		66	195		72		66	195		72		66	195		72		66	195		72		66	195		72		66	195		72		66	195		72		66	195		72		66	195		72		66	195		72		66	195		72		66	195		72		66	195		72		66	195		72		66	195		72		66	195		72		66	195		72		66	195		72		66	195		72		66	195		72		66	195		72		66	195		72		66	195		72		66	195		72		66	195		72		66	195		72		66	195		72		66	195	QAGPASVPLR			0	Shared			N-Term(TMTpro)	0	0	2	HCD	650.388	1299.77	-1.70867		7.61667	4586	Filtered_TMT_AMG510_batch2_SCoPE_24_H8_1_816.mgf
60784		P12004	Proliferating cell nuclear antigen OS=Homo sapiens OX=9606 GN=PCNA PE=1 SV=1	00182	ü	164		90			74		90			74		90			74		90			74		90			74		90			74		90			74		90			74		90			74		90			74		90			74		90			74		90			74		90			74		90			74		90			74		90			74		90			74		90			74		90			74		90			74		90			74		90			74		90			74		90			74		90			74		90			74		90			74		90			74		90			74		90			74		90			74		90			74		90			74		90			74		90			74		90			74		90			74		90			74		90			74		90			74		90			74		90			74		90			74		90			74		90			74	LSQTSNVDK			0				N-Term(TMTpro); K9(TMTpro)	0	0	2	HCD	800.463	1599.92	-0.461129		7.63333	4588	Filtered_TMT_AMG510_batch2_SCoPE_24_H8_1_816.mgf
60785		Q12905	Interleukin enhancer-binding factor 2 OS=Homo sapiens OX=9606 GN=ILF2 PE=1 SV=2	00357	ü	608	97	100	144	146	121	97	100	144	146	121	97	100	144	146	121	97	100	144	146	121	97	100	144	146	121	97	100	144	146	121	97	100	144	146	121	97	100	144	146	121	97	100	144	146	121	97	100	144	146	121	97	100	144	146	121	97	100	144	146	121	97	100	144	146	121	97	100	144	146	121	97	100	144	146	121	97	100	144	146	121	97	100	144	146	121	97	100	144	146	121	97	100	144	146	121	97	100	144	146	121	97	100	144	146	121	97	100	144	146	121	97	100	144	146	121	97	100	144	146	121	97	100	144	146	121	97	100	144	146	121	97	100	144	146	121	97	100	144	146	121	97	100	144	146	121	97	100	144	146	121	97	100	144	146	121	97	100	144	146	121	97	100	144	146	121	97	100	144	146	121	97	100	144	146	121	97	100	144	146	121	97	100	144	146	121	97	100	144	146	121	97	100	144	146	121	97	100	144	146	121	97	100	144	146	121	97	100	144	146	121	97	100	144	146	121	97	100	144	146	121	97	100	144	146	121	97	100	144	146	121	AYEKPPEK			0				N-Term(TMTpro); K4(TMTpro); K8(TMTpro)	0	0	3	HCD	625.38	1874.13	3.49684		7.71667	4694	Filtered_TMT_AMG510_batch2_SCoPE_24_H8_1_816.mgf
60786		P12004	Proliferating cell nuclear antigen OS=Homo sapiens OX=9606 GN=PCNA PE=1 SV=1	00111	ü	264		79	123	62			79	123	62			79	123	62			79	123	62			79	123	62			79	123	62			79	123	62			79	123	62			79	123	62			79	123	62			79	123	62			79	123	62			79	123	62			79	123	62			79	123	62			79	123	62			79	123	62			79	123	62			79	123	62			79	123	62			79	123	62			79	123	62			79	123	62			79	123	62			79	123	62			79	123	62			79	123	62			79	123	62			79	123	62			79	123	62			79	123	62			79	123	62			79	123	62			79	123	62			79	123	62			79	123	62			79	123	62			79	123	62			79	123	62			79	123	62			79	123	62			79	123	62			79	123	62			79	123	62			79	123	62			79	123	62		VSDYEMK			0				N-Term(TMTpro); M6(Oxidation); K7(TMTpro)	0	0	2	HCD	748.402	1495.8	0.486977		7.73333	4713	Filtered_TMT_AMG510_batch2_SCoPE_24_H8_1_816.mgf
60787		Q58FF3; P14625	Putative endoplasmin-like protein OS=Homo sapiens OX=9606 GN=HSP90B2P PE=5 SV=1 | Endoplasmin OS=Homo sapiens OX=9606 GN=HSP90B1 PE=1 SV=1	00494; 00151	ü	435	249	62			124	249	62			124	249	62			124	249	62			124	249	62			124	249	62			124	249	62			124	249	62			124	249	62			124	249	62			124	249	62			124	249	62			124	249	62			124	249	62			124	249	62			124	249	62			124	249	62			124	249	62			124	249	62			124	249	62			124	249	62			124	249	62			124	249	62			124	249	62			124	249	62			124	249	62			124	249	62			124	249	62			124	249	62			124	249	62			124	249	62			124	249	62			124	249	62			124	249	62			124	249	62			124	249	62			124	249	62			124	249	62			124	249	62			124	249	62			124	249	62			124	249	62			124	249	62			124	249	62			124	249	62			124	249	62			124	LGVIEDHSNR			0				N-Term(TMTpro)	0	0	2	HCD	722.396	1443.79	-1.7177		7.83333	4817	Filtered_TMT_AMG510_batch2_SCoPE_24_H8_1_816.mgf
60788		P07195	L-lactate dehydrogenase B chain OS=Homo sapiens OX=9606 GN=LDHB PE=1 SV=2	00271	ü	334		94	177		63		94	177		63		94	177		63		94	177		63		94	177		63		94	177		63		94	177		63		94	177		63		94	177		63		94	177		63		94	177		63		94	177		63		94	177		63		94	177		63		94	177		63		94	177		63		94	177		63		94	177		63		94	177		63		94	177		63		94	177		63		94	177		63		94	177		63		94	177		63		94	177		63		94	177		63		94	177		63		94	177		63		94	177		63		94	177		63		94	177		63		94	177		63		94	177		63		94	177		63		94	177		63		94	177		63		94	177		63		94	177		63		94	177		63		94	177		63		94	177		63		94	177		63		94	177		63		94	177		63		94	177		63		94	177		63	IHPVSTMVK			0				N-Term(TMTpro); M7(Oxidation); K9(TMTpro)	0	0	3	HCD	545.996	1635.97	-1.44751		7.86667	4857	Filtered_TMT_AMG510_batch2_SCoPE_24_H8_1_816.mgf
60789		Q00610	Clathrin heavy chain 1 OS=Homo sapiens OX=9606 GN=CLTC PE=1 SV=5	01613	ü	431	169	122			140	169	122			140	169	122			140	169	122			140	169	122			140	169	122			140	169	122			140	169	122			140	169	122			140	169	122			140	169	122			140	169	122			140	169	122			140	169	122			140	169	122			140	169	122			140	169	122			140	169	122			140	169	122			140	169	122			140	169	122			140	169	122			140	169	122			140	169	122			140	169	122			140	169	122			140	169	122			140	169	122			140	169	122			140	169	122			140	169	122			140	169	122			140	169	122			140	169	122			140	169	122			140	169	122			140	169	122			140	169	122			140	169	122			140	169	122			140	169	122			140	169	122			140	169	122			140	169	122			140	169	122			140	169	122			140	LDASESLR			0				N-Term(TMTpro)	0	0	2	HCD	597.837	1194.67	2.19015		7.9	4893	Filtered_TMT_AMG510_batch2_SCoPE_24_H8_1_816.mgf
60790		Q14204	Cytoplasmic dynein 1 heavy chain 1 OS=Homo sapiens OX=9606 GN=DYNC1H1 PE=1 SV=5	03210	ü	74		74					74					74					74					74					74					74					74					74					74					74					74					74					74					74					74					74					74					74					74					74					74					74					74					74					74					74					74					74					74					74					74					74					74					74					74					74					74					74					74					74					74					74					74					74					74				ETVDQVEELRR			0				N-Term(TMTpro)	0	1	3	HCD	559.971	1677.9	-6.37291		7.93333	4920	Filtered_TMT_AMG510_batch2_SCoPE_24_H8_1_816.mgf
60791		P60660	Myosin light polypeptide 6 OS=Homo sapiens OX=9606 GN=MYL6 PE=1 SV=2	00099	ü	347	41	109	41	156		41	109	41	156		41	109	41	156		41	109	41	156		41	109	41	156		41	109	41	156		41	109	41	156		41	109	41	156		41	109	41	156		41	109	41	156		41	109	41	156		41	109	41	156		41	109	41	156		41	109	41	156		41	109	41	156		41	109	41	156		41	109	41	156		41	109	41	156		41	109	41	156		41	109	41	156		41	109	41	156		41	109	41	156		41	109	41	156		41	109	41	156		41	109	41	156		41	109	41	156		41	109	41	156		41	109	41	156		41	109	41	156		41	109	41	156		41	109	41	156		41	109	41	156		41	109	41	156		41	109	41	156		41	109	41	156		41	109	41	156		41	109	41	156		41	109	41	156		41	109	41	156		41	109	41	156		41	109	41	156		41	109	41	156		41	109	41	156		41	109	41	156		41	109	41	156		41	109	41	156		EGNGTVMGAEIR			0				N-Term(TMTpro)	0	0	2	HCD	769.417	1537.83	19.3891		7.95	4928	Filtered_TMT_AMG510_batch2_SCoPE_24_H8_1_816.mgf
60792		Q9NX24	H/ACA ribonucleoprotein complex subunit 2 OS=Homo sapiens OX=9606 GN=NHP2 PE=1 SV=1	00112	ü	253	127		55	71		127		55	71		127		55	71		127		55	71		127		55	71		127		55	71		127		55	71		127		55	71		127		55	71		127		55	71		127		55	71		127		55	71		127		55	71		127		55	71		127		55	71		127		55	71		127		55	71		127		55	71		127		55	71		127		55	71		127		55	71		127		55	71		127		55	71		127		55	71		127		55	71		127		55	71		127		55	71		127		55	71		127		55	71		127		55	71		127		55	71		127		55	71		127		55	71		127		55	71		127		55	71		127		55	71		127		55	71		127		55	71		127		55	71		127		55	71		127		55	71		127		55	71		127		55	71		127		55	71		127		55	71		127		55	71		TDLGAAAGSK			0				N-Term(TMTpro); K10(TMTpro)	0	0	2	HCD	749.941	1498.88	1.9834		7.95	4932	Filtered_TMT_AMG510_batch2_SCoPE_24_H8_1_816.mgf
60793		P27816	Microtubule-associated protein 4 OS=Homo sapiens OX=9606 GN=MAP4 PE=1 SV=3	00491	ü	258	61	85			112	61	85			112	61	85			112	61	85			112	61	85			112	61	85			112	61	85			112	61	85			112	61	85			112	61	85			112	61	85			112	61	85			112	61	85			112	61	85			112	61	85			112	61	85			112	61	85			112	61	85			112	61	85			112	61	85			112	61	85			112	61	85			112	61	85			112	61	85			112	61	85			112	61	85			112	61	85			112	61	85			112	61	85			112	61	85			112	61	85			112	61	85			112	61	85			112	61	85			112	61	85			112	61	85			112	61	85			112	61	85			112	61	85			112	61	85			112	61	85			112	61	85			112	61	85			112	61	85			112	61	85			112	61	85			112	DVAPSTVK			0				N-Term(TMTpro); K8(TMTpro)	0	0	2	HCD	712.935	1424.86	1.21189		8	4985	Filtered_TMT_AMG510_batch2_SCoPE_24_H8_1_816.mgf
60794		P50990	T-complex protein 1 subunit theta OS=Homo sapiens OX=9606 GN=CCT8 PE=1 SV=4	00379	ü	184	101				83	101				83	101				83	101				83	101				83	101				83	101				83	101				83	101				83	101				83	101				83	101				83	101				83	101				83	101				83	101				83	101				83	101				83	101				83	101				83	101				83	101				83	101				83	101				83	101				83	101				83	101				83	101				83	101				83	101				83	101				83	101				83	101				83	101				83	101				83	101				83	101				83	101				83	101				83	101				83	101				83	101				83	101				83	101				83	101				83	101				83	GSTDNLMDDIER			0				N-Term(TMTpro); M7(Oxidation)	0	0	2	HCD	843.404	1685.8	1.81444		8.06667	5048	Filtered_TMT_AMG510_batch2_SCoPE_24_H8_1_816.mgf
60795		Q9H0U4	Ras-related protein Rab-1B OS=Homo sapiens OX=9606 GN=RAB1B PE=1 SV=1	00173	ü	225	77	70	78			77	70	78			77	70	78			77	70	78			77	70	78			77	70	78			77	70	78			77	70	78			77	70	78			77	70	78			77	70	78			77	70	78			77	70	78			77	70	78			77	70	78			77	70	78			77	70	78			77	70	78			77	70	78			77	70	78			77	70	78			77	70	78			77	70	78			77	70	78			77	70	78			77	70	78			77	70	78			77	70	78			77	70	78			77	70	78			77	70	78			77	70	78			77	70	78			77	70	78			77	70	78			77	70	78			77	70	78			77	70	78			77	70	78			77	70	78			77	70	78			77	70	78			77	70	78			77	70	78			77	70	78			77	70	78			MGPGAASGGERPNLK			0				N-Term(TMTpro); K15(TMTpro)	0	0	3	HCD	684.052	2050.14	2.16319		8.05	5049	Filtered_TMT_AMG510_batch2_SCoPE_24_H8_1_816.mgf
60796		P30084	Enoyl-CoA hydratase, mitochondrial OS=Homo sapiens OX=9606 GN=ECHS1 PE=1 SV=4	00205	ü	114	75		39			75		39			75		39			75		39			75		39			75		39			75		39			75		39			75		39			75		39			75		39			75		39			75		39			75		39			75		39			75		39			75		39			75		39			75		39			75		39			75		39			75		39			75		39			75		39			75		39			75		39			75		39			75		39			75		39			75		39			75		39			75		39			75		39			75		39			75		39			75		39			75		39			75		39			75		39			75		39			75		39			75		39			75		39			75		39			75		39			75		39			QAGLVSK			0				N-Term(TMTpro); K7(TMTpro)	0	0	2	HCD	655.922	1310.84	6.72778		8.06667	5059	Filtered_TMT_AMG510_batch2_SCoPE_24_H8_1_816.mgf
60797		P21333	Filamin-A OS=Homo sapiens OX=9606 GN=FLNA PE=1 SV=4	00499	ü	762	209	192	89	199	73	209	192	89	199	73	209	192	89	199	73	209	192	89	199	73	209	192	89	199	73	209	192	89	199	73	209	192	89	199	73	209	192	89	199	73	209	192	89	199	73	209	192	89	199	73	209	192	89	199	73	209	192	89	199	73	209	192	89	199	73	209	192	89	199	73	209	192	89	199	73	209	192	89	199	73	209	192	89	199	73	209	192	89	199	73	209	192	89	199	73	209	192	89	199	73	209	192	89	199	73	209	192	89	199	73	209	192	89	199	73	209	192	89	199	73	209	192	89	199	73	209	192	89	199	73	209	192	89	199	73	209	192	89	199	73	209	192	89	199	73	209	192	89	199	73	209	192	89	199	73	209	192	89	199	73	209	192	89	199	73	209	192	89	199	73	209	192	89	199	73	209	192	89	199	73	209	192	89	199	73	209	192	89	199	73	209	192	89	199	73	209	192	89	199	73	209	192	89	199	73	209	192	89	199	73	209	192	89	199	73	209	192	89	199	73	209	192	89	199	73	209	192	89	199	73	ETADFK			0	Shared			N-Term(TMTpro); K6(TMTpro)	0	0	2	HCD	659.879	1318.75	0.76683		8.18333	5150	Filtered_TMT_AMG510_batch2_SCoPE_24_H8_1_816.mgf
60798		P50990	T-complex protein 1 subunit theta OS=Homo sapiens OX=9606 GN=CCT8 PE=1 SV=4	00451	ü	190	53	39			98	53	39			98	53	39			98	53	39			98	53	39			98	53	39			98	53	39			98	53	39			98	53	39			98	53	39			98	53	39			98	53	39			98	53	39			98	53	39			98	53	39			98	53	39			98	53	39			98	53	39			98	53	39			98	53	39			98	53	39			98	53	39			98	53	39			98	53	39			98	53	39			98	53	39			98	53	39			98	53	39			98	53	39			98	53	39			98	53	39			98	53	39			98	53	39			98	53	39			98	53	39			98	53	39			98	53	39			98	53	39			98	53	39			98	53	39			98	53	39			98	53	39			98	53	39			98	53	39			98	53	39			98	53	39			98	ALAENSGVK			0				N-Term(TMTpro); K9(TMTpro)	0	0	2	HCD	748.949	1496.89	-1.88164		8.16667	5168	Filtered_TMT_AMG510_batch2_SCoPE_24_H8_1_816.mgf
60799		P35613	Basigin OS=Homo sapiens OX=9606 GN=BSG PE=1 SV=2	00180	ü	372	46	41	59	79	147	46	41	59	79	147	46	41	59	79	147	46	41	59	79	147	46	41	59	79	147	46	41	59	79	147	46	41	59	79	147	46	41	59	79	147	46	41	59	79	147	46	41	59	79	147	46	41	59	79	147	46	41	59	79	147	46	41	59	79	147	46	41	59	79	147	46	41	59	79	147	46	41	59	79	147	46	41	59	79	147	46	41	59	79	147	46	41	59	79	147	46	41	59	79	147	46	41	59	79	147	46	41	59	79	147	46	41	59	79	147	46	41	59	79	147	46	41	59	79	147	46	41	59	79	147	46	41	59	79	147	46	41	59	79	147	46	41	59	79	147	46	41	59	79	147	46	41	59	79	147	46	41	59	79	147	46	41	59	79	147	46	41	59	79	147	46	41	59	79	147	46	41	59	79	147	46	41	59	79	147	46	41	59	79	147	46	41	59	79	147	46	41	59	79	147	46	41	59	79	147	46	41	59	79	147	46	41	59	79	147	46	41	59	79	147	46	41	59	79	147	46	41	59	79	147	EDALPGQK			0				N-Term(TMTpro); K8(TMTpro)	0	0	2	HCD	733.429	1465.85	-0.104408		8.2	5191	Filtered_TMT_AMG510_batch2_SCoPE_24_H8_1_816.mgf
60800		P05787	Keratin, type II cytoskeletal 8 OS=Homo sapiens OX=9606 GN=KRT8 PE=1 SV=7	00199	ü	412	61	274	33		44	61	274	33		44	61	274	33		44	61	274	33		44	61	274	33		44	61	274	33		44	61	274	33		44	61	274	33		44	61	274	33		44	61	274	33		44	61	274	33		44	61	274	33		44	61	274	33		44	61	274	33		44	61	274	33		44	61	274	33		44	61	274	33		44	61	274	33		44	61	274	33		44	61	274	33		44	61	274	33		44	61	274	33		44	61	274	33		44	61	274	33		44	61	274	33		44	61	274	33		44	61	274	33		44	61	274	33		44	61	274	33		44	61	274	33		44	61	274	33		44	61	274	33		44	61	274	33		44	61	274	33		44	61	274	33		44	61	274	33		44	61	274	33		44	61	274	33		44	61	274	33		44	61	274	33		44	61	274	33		44	61	274	33		44	61	274	33		44	61	274	33		44	61	274	33		44	61	274	33		44	DVDEAYMNK			0				N-Term(TMTpro); M7(Oxidation); K9(TMTpro)	0	0	2	HCD	854.936	1708.86	-3.45968		8.25	5223	Filtered_TMT_AMG510_batch2_SCoPE_24_H8_1_816.mgf
60801		Q15149	Plectin OS=Homo sapiens OX=9606 GN=PLEC PE=1 SV=3	02420	ü	302	68		92		142	68		92		142	68		92		142	68		92		142	68		92		142	68		92		142	68		92		142	68		92		142	68		92		142	68		92		142	68		92		142	68		92		142	68		92		142	68		92		142	68		92		142	68		92		142	68		92		142	68		92		142	68		92		142	68		92		142	68		92		142	68		92		142	68		92		142	68		92		142	68		92		142	68		92		142	68		92		142	68		92		142	68		92		142	68		92		142	68		92		142	68		92		142	68		92		142	68		92		142	68		92		142	68		92		142	68		92		142	68		92		142	68		92		142	68		92		142	68		92		142	68		92		142	68		92		142	68		92		142	68		92		142	68		92		142	LSVAAQEAAR			0				N-Term(TMTpro)	0	0	2	HCD	660.384	1319.76	-0.369334		8.26667	5256	Filtered_TMT_AMG510_batch2_SCoPE_24_H8_1_816.mgf
60802		Q15149	Plectin OS=Homo sapiens OX=9606 GN=PLEC PE=1 SV=3	02310	ü	580		166		191	223		166		191	223		166		191	223		166		191	223		166		191	223		166		191	223		166		191	223		166		191	223		166		191	223		166		191	223		166		191	223		166		191	223		166		191	223		166		191	223		166		191	223		166		191	223		166		191	223		166		191	223		166		191	223		166		191	223		166		191	223		166		191	223		166		191	223		166		191	223		166		191	223		166		191	223		166		191	223		166		191	223		166		191	223		166		191	223		166		191	223		166		191	223		166		191	223		166		191	223		166		191	223		166		191	223		166		191	223		166		191	223		166		191	223		166		191	223		166		191	223		166		191	223		166		191	223		166		191	223		166		191	223		166		191	223	FAEQTLR			0	Shared			N-Term(TMTpro)	0	0	2	HCD	584.825	1168.64	-18.3603		8.33333	5316	Filtered_TMT_AMG510_batch2_SCoPE_24_H8_1_816.mgf
60803		Q9BT78	COP9 signalosome complex subunit 4 OS=Homo sapiens OX=9606 GN=COPS4 PE=1 SV=1	00291	ü	126		74			52		74			52		74			52		74			52		74			52		74			52		74			52		74			52		74			52		74			52		74			52		74			52		74			52		74			52		74			52		74			52		74			52		74			52		74			52		74			52		74			52		74			52		74			52		74			52		74			52		74			52		74			52		74			52		74			52		74			52		74			52		74			52		74			52		74			52		74			52		74			52		74			52		74			52		74			52		74			52		74			52		74			52		74			52		74			52		74			52		74			52	ATTADGSSILDR			0				N-Term(TMTpro)	0	0	2	HCD	755.906	1510.8	0.621027		8.33333	5322	Filtered_TMT_AMG510_batch2_SCoPE_24_H8_1_816.mgf
60804		P62258	14-3-3 protein epsilon OS=Homo sapiens OX=9606 GN=YWHAE PE=1 SV=1	00107	ü	62					62					62					62					62					62					62					62					62					62					62					62					62					62					62					62					62					62					62					62					62					62					62					62					62					62					62					62					62					62					62					62					62					62					62					62					62					62					62					62					62					62					62					62					62					62					62	HLIPAANTGESK			0				N-Term(TMTpro); K12(TMTpro)	0	0	3	HCD	616.028	1846.07	0.491771		8.41667	5413	Filtered_TMT_AMG510_batch2_SCoPE_24_H8_1_816.mgf
60805		P36873	Serine/threonine-protein phosphatase PP1-gamma catalytic subunit OS=Homo sapiens OX=9606 GN=PPP1CC PE=1 SV=1	00027	ü	0																																																																																																																																																																																																																																							NVQLQENEIR			0	No Quan Values			N-Term(TMTpro)	0	0	2	HCD	773.929	1546.85	0.352614		8.43333	5416	Filtered_TMT_AMG510_batch2_SCoPE_24_H8_1_816.mgf
60806		Q9UDW1	Cytochrome b-c1 complex subunit 9 OS=Homo sapiens OX=9606 GN=UQCR10 PE=1 SV=3	00001	ü	613		89	64	99	361		89	64	99	361		89	64	99	361		89	64	99	361		89	64	99	361		89	64	99	361		89	64	99	361		89	64	99	361		89	64	99	361		89	64	99	361		89	64	99	361		89	64	99	361		89	64	99	361		89	64	99	361		89	64	99	361		89	64	99	361		89	64	99	361		89	64	99	361		89	64	99	361		89	64	99	361		89	64	99	361		89	64	99	361		89	64	99	361		89	64	99	361		89	64	99	361		89	64	99	361		89	64	99	361		89	64	99	361		89	64	99	361		89	64	99	361		89	64	99	361		89	64	99	361		89	64	99	361		89	64	99	361		89	64	99	361		89	64	99	361		89	64	99	361		89	64	99	361		89	64	99	361		89	64	99	361		89	64	99	361		89	64	99	361		89	64	99	361		89	64	99	361		89	64	99	361		89	64	99	361	MAAATLTSK			0				N-Term(Prot)(Met-loss); N-Term(TMTpro); K9(TMTpro)	0	0	2	HCD	685.93	1370.85	1.70512		8.45	5442	Filtered_TMT_AMG510_batch2_SCoPE_24_H8_1_816.mgf
60807		P00568	Adenylate kinase isoenzyme 1 OS=Homo sapiens OX=9606 GN=AK1 PE=1 SV=3	00139	ü	55			55					55					55					55					55					55					55					55					55					55					55					55					55					55					55					55					55					55					55					55					55					55					55					55					55					55					55					55					55					55					55					55					55					55					55					55					55					55					55					55					55					55					55					55					55					55			VDDNEETIK			0				N-Term(TMTpro); K9(TMTpro)	0	0	2	HCD	835.96	1670.91	1.75714		8.48333	5465	Filtered_TMT_AMG510_batch2_SCoPE_24_H8_1_816.mgf
60808		P61158	Actin-related protein 3 OS=Homo sapiens OX=9606 GN=ACTR3 PE=1 SV=3	00349	ü	150				52	98				52	98				52	98				52	98				52	98				52	98				52	98				52	98				52	98				52	98				52	98				52	98				52	98				52	98				52	98				52	98				52	98				52	98				52	98				52	98				52	98				52	98				52	98				52	98				52	98				52	98				52	98				52	98				52	98				52	98				52	98				52	98				52	98				52	98				52	98				52	98				52	98				52	98				52	98				52	98				52	98				52	98				52	98				52	98				52	98				52	98	LSEELSGGR			0				N-Term(TMTpro)	0	0	2	HCD	626.347	1251.69	0.189674		8.55	5537	Filtered_TMT_AMG510_batch2_SCoPE_24_H8_1_816.mgf
60809		Q9UNW9	RNA-binding protein Nova-2 OS=Homo sapiens OX=9606 GN=NOVA2 PE=1 SV=1	00192	ü	197		76	121				76	121				76	121				76	121				76	121				76	121				76	121				76	121				76	121				76	121				76	121				76	121				76	121				76	121				76	121				76	121				76	121				76	121				76	121				76	121				76	121				76	121				76	121				76	121				76	121				76	121				76	121				76	121				76	121				76	121				76	121				76	121				76	121				76	121				76	121				76	121				76	121				76	121				76	121				76	121				76	121				76	121				76	121				76	121				76	121				76	121			AVSAIVQK			0				N-Term(TMTpro); K8(TMTpro)	0	0	2	HCD	712.46	1423.91	-0.0277296		8.58333	5562	Filtered_TMT_AMG510_batch2_SCoPE_24_H8_1_816.mgf
60810		Q04637	Eukaryotic translation initiation factor 4 gamma 1 OS=Homo sapiens OX=9606 GN=EIF4G1 PE=1 SV=4	01437	ü	1442	307	539	87	166	343	307	539	87	166	343	307	539	87	166	343	307	539	87	166	343	307	539	87	166	343	307	539	87	166	343	307	539	87	166	343	307	539	87	166	343	307	539	87	166	343	307	539	87	166	343	307	539	87	166	343	307	539	87	166	343	307	539	87	166	343	307	539	87	166	343	307	539	87	166	343	307	539	87	166	343	307	539	87	166	343	307	539	87	166	343	307	539	87	166	343	307	539	87	166	343	307	539	87	166	343	307	539	87	166	343	307	539	87	166	343	307	539	87	166	343	307	539	87	166	343	307	539	87	166	343	307	539	87	166	343	307	539	87	166	343	307	539	87	166	343	307	539	87	166	343	307	539	87	166	343	307	539	87	166	343	307	539	87	166	343	307	539	87	166	343	307	539	87	166	343	307	539	87	166	343	307	539	87	166	343	307	539	87	166	343	307	539	87	166	343	307	539	87	166	343	307	539	87	166	343	307	539	87	166	343	307	539	87	166	343	307	539	87	166	343	307	539	87	166	343	307	539	87	166	343	ALPSEELNR			0				N-Term(TMTpro)	0	0	2	HCD	666.879	1332.75	4.13413		8.6	5566	Filtered_TMT_AMG510_batch2_SCoPE_24_H8_1_816.mgf
60811		Q14192	Four and a half LIM domains protein 2 OS=Homo sapiens OX=9606 GN=FHL2 PE=1 SV=3	00167	ü	116				81	35				81	35				81	35				81	35				81	35				81	35				81	35				81	35				81	35				81	35				81	35				81	35				81	35				81	35				81	35				81	35				81	35				81	35				81	35				81	35				81	35				81	35				81	35				81	35				81	35				81	35				81	35				81	35				81	35				81	35				81	35				81	35				81	35				81	35				81	35				81	35				81	35				81	35				81	35				81	35				81	35				81	35				81	35				81	35				81	35				81	35	KPITTGGVTYR			0				N-Term(TMTpro); K1(TMTpro)	0	0	3	HCD	601.031	1801.08	-1.97302		8.58333	5575	Filtered_TMT_AMG510_batch2_SCoPE_24_H8_1_816.mgf
60812		P02545	Prelamin-A/C OS=Homo sapiens OX=9606 GN=LMNA PE=1 SV=1	00123	ü	160		63		42	55		63		42	55		63		42	55		63		42	55		63		42	55		63		42	55		63		42	55		63		42	55		63		42	55		63		42	55		63		42	55		63		42	55		63		42	55		63		42	55		63		42	55		63		42	55		63		42	55		63		42	55		63		42	55		63		42	55		63		42	55		63		42	55		63		42	55		63		42	55		63		42	55		63		42	55		63		42	55		63		42	55		63		42	55		63		42	55		63		42	55		63		42	55		63		42	55		63		42	55		63		42	55		63		42	55		63		42	55		63		42	55		63		42	55		63		42	55		63		42	55		63		42	55		63		42	55		63		42	55		63		42	55		63		42	55	KEGDLIAAQAR			0				N-Term(TMTpro); K1(TMTpro)	0	1	3	HCD	594.023	1780.06	-1.21645		8.6	5587	Filtered_TMT_AMG510_batch2_SCoPE_24_H8_1_816.mgf
60813		P04843	Dolichyl-diphosphooligosaccharide--protein glycosyltransferase subunit 1 OS=Homo sapiens OX=9606 GN=RPN1 PE=1 SV=1	00580	ü	35					35					35					35					35					35					35					35					35					35					35					35					35					35					35					35					35					35					35					35					35					35					35					35					35					35					35					35					35					35					35					35					35					35					35					35					35					35					35					35					35					35					35					35					35					35					35	DTYIENEK			0				N-Term(TMTpro); K8(TMTpro)	0	0	2	HCD	810.429	1619.85	-16.0158		8.65	5626	Filtered_TMT_AMG510_batch2_SCoPE_24_H8_1_816.mgf
60814		Q15149	Plectin OS=Homo sapiens OX=9606 GN=PLEC PE=1 SV=3	00402	ü	65					65					65					65					65					65					65					65					65					65					65					65					65					65					65					65					65					65					65					65					65					65					65					65					65					65					65					65					65					65					65					65					65					65					65					65					65					65					65					65					65					65					65					65					65					65					65	VPDVQDGVR			0				N-Term(TMTpro)	0	0	2	HCD	644.862	1288.72	-0.335592		8.7	5672	Filtered_TMT_AMG510_batch2_SCoPE_24_H8_1_816.mgf
60815		P18124	60S ribosomal protein L7 OS=Homo sapiens OX=9606 GN=RPL7 PE=1 SV=1	00097	ü	161			59		102			59		102			59		102			59		102			59		102			59		102			59		102			59		102			59		102			59		102			59		102			59		102			59		102			59		102			59		102			59		102			59		102			59		102			59		102			59		102			59		102			59		102			59		102			59		102			59		102			59		102			59		102			59		102			59		102			59		102			59		102			59		102			59		102			59		102			59		102			59		102			59		102			59		102			59		102			59		102			59		102			59		102			59		102			59		102			59		102			59		102	GINGVSPK			0				N-Term(TMTpro); K8(TMTpro)	0	0	2	HCD	690.429	1379.85	0.249071		8.71667	5678	Filtered_TMT_AMG510_batch2_SCoPE_24_H8_1_816.mgf
60816		P62701	40S ribosomal protein S4, X isoform OS=Homo sapiens OX=9606 GN=RPS4X PE=1 SV=2	00114	ü	263	61		97		105	61		97		105	61		97		105	61		97		105	61		97		105	61		97		105	61		97		105	61		97		105	61		97		105	61		97		105	61		97		105	61		97		105	61		97		105	61		97		105	61		97		105	61		97		105	61		97		105	61		97		105	61		97		105	61		97		105	61		97		105	61		97		105	61		97		105	61		97		105	61		97		105	61		97		105	61		97		105	61		97		105	61		97		105	61		97		105	61		97		105	61		97		105	61		97		105	61		97		105	61		97		105	61		97		105	61		97		105	61		97		105	61		97		105	61		97		105	61		97		105	61		97		105	61		97		105	61		97		105	61		97		105	61		97		105	ITPEEAK			0				N-Term(TMTpro); K7(TMTpro)	0	0	2	HCD	698.42	1395.83	-0.406235		8.75	5705	Filtered_TMT_AMG510_batch2_SCoPE_24_H8_1_816.mgf
60817		P22102	Trifunctional purine biosynthetic protein adenosine-3 OS=Homo sapiens OX=9606 GN=GART PE=1 SV=1	00343	ü	126	67				59	67				59	67				59	67				59	67				59	67				59	67				59	67				59	67				59	67				59	67				59	67				59	67				59	67				59	67				59	67				59	67				59	67				59	67				59	67				59	67				59	67				59	67				59	67				59	67				59	67				59	67				59	67				59	67				59	67				59	67				59	67				59	67				59	67				59	67				59	67				59	67				59	67				59	67				59	67				59	67				59	67				59	67				59	67				59	67				59	67				59	GYPGDYTK			0				N-Term(TMTpro); K8(TMTpro)	0	0	2	HCD	754.917	1508.83	2.22263		8.8	5743	Filtered_TMT_AMG510_batch2_SCoPE_24_H8_1_816.mgf
60818		Q15149	Plectin OS=Homo sapiens OX=9606 GN=PLEC PE=1 SV=3	02372	ü	73		20	53				20	53				20	53				20	53				20	53				20	53				20	53				20	53				20	53				20	53				20	53				20	53				20	53				20	53				20	53				20	53				20	53				20	53				20	53				20	53				20	53				20	53				20	53				20	53				20	53				20	53				20	53				20	53				20	53				20	53				20	53				20	53				20	53				20	53				20	53				20	53				20	53				20	53				20	53				20	53				20	53				20	53				20	53				20	53				20	53				20	53			VQMEELSK			0				N-Term(TMTpro); M3(Oxidation); K8(TMTpro)	0	0	2	HCD	794.451	1587.89	2.4215		8.83333	5756	Filtered_TMT_AMG510_batch2_SCoPE_24_H8_1_816.mgf
60819		P0DMV9	Heat shock 70 kDa protein 1B OS=Homo sapiens OX=9606 GN=HSPA1B PE=1 SV=1	00551	ü	454	67	72	190	125		67	72	190	125		67	72	190	125		67	72	190	125		67	72	190	125		67	72	190	125		67	72	190	125		67	72	190	125		67	72	190	125		67	72	190	125		67	72	190	125		67	72	190	125		67	72	190	125		67	72	190	125		67	72	190	125		67	72	190	125		67	72	190	125		67	72	190	125		67	72	190	125		67	72	190	125		67	72	190	125		67	72	190	125		67	72	190	125		67	72	190	125		67	72	190	125		67	72	190	125		67	72	190	125		67	72	190	125		67	72	190	125		67	72	190	125		67	72	190	125		67	72	190	125		67	72	190	125		67	72	190	125		67	72	190	125		67	72	190	125		67	72	190	125		67	72	190	125		67	72	190	125		67	72	190	125		67	72	190	125		67	72	190	125		67	72	190	125		67	72	190	125		67	72	190	125		67	72	190	125		SAVEDEGLK			0				N-Term(TMTpro); K9(TMTpro)	0	0	2	HCD	778.443	1555.88	-2.11205		8.91667	5796	Filtered_TMT_AMG510_batch2_SCoPE_24_H8_1_816.mgf
60820		P31947	14-3-3 protein sigma OS=Homo sapiens OX=9606 GN=SFN PE=1 SV=1	00161	ü	23			23					23					23					23					23					23					23					23					23					23					23					23					23					23					23					23					23					23					23					23					23					23					23					23					23					23					23					23					23					23					23					23					23					23					23					23					23					23					23					23					23					23					23					23					23					23			EMPPTNPIR			0				N-Term(TMTpro)	0	0	2	HCD	679.874	1358.74	-1.08032		8.88333	5804	Filtered_TMT_AMG510_batch2_SCoPE_24_H8_1_816.mgf
60821		P22626	Heterogeneous nuclear ribonucleoproteins A2/B1 OS=Homo sapiens OX=9606 GN=HNRNPA2B1 PE=1 SV=2	00204	ü	552	96	75	144	70	167	96	75	144	70	167	96	75	144	70	167	96	75	144	70	167	96	75	144	70	167	96	75	144	70	167	96	75	144	70	167	96	75	144	70	167	96	75	144	70	167	96	75	144	70	167	96	75	144	70	167	96	75	144	70	167	96	75	144	70	167	96	75	144	70	167	96	75	144	70	167	96	75	144	70	167	96	75	144	70	167	96	75	144	70	167	96	75	144	70	167	96	75	144	70	167	96	75	144	70	167	96	75	144	70	167	96	75	144	70	167	96	75	144	70	167	96	75	144	70	167	96	75	144	70	167	96	75	144	70	167	96	75	144	70	167	96	75	144	70	167	96	75	144	70	167	96	75	144	70	167	96	75	144	70	167	96	75	144	70	167	96	75	144	70	167	96	75	144	70	167	96	75	144	70	167	96	75	144	70	167	96	75	144	70	167	96	75	144	70	167	96	75	144	70	167	96	75	144	70	167	96	75	144	70	167	96	75	144	70	167	96	75	144	70	167	96	75	144	70	167	96	75	144	70	167	GGNFGFGDSR			0				N-Term(TMTpro)	0	0	2	HCD	659.329	1317.65	-0.0534782		8.9	5809	Filtered_TMT_AMG510_batch2_SCoPE_24_H8_1_816.mgf
60822		P05787	Keratin, type II cytoskeletal 8 OS=Homo sapiens OX=9606 GN=KRT8 PE=1 SV=7	00402	ü	165	60	105				60	105				60	105				60	105				60	105				60	105				60	105				60	105				60	105				60	105				60	105				60	105				60	105				60	105				60	105				60	105				60	105				60	105				60	105				60	105				60	105				60	105				60	105				60	105				60	105				60	105				60	105				60	105				60	105				60	105				60	105				60	105				60	105				60	105				60	105				60	105				60	105				60	105				60	105				60	105				60	105				60	105				60	105				60	105				60	105				60	105				LESGMQNMSIHTK			0				N-Term(TMTpro); M8(Oxidation); K13(TMTpro)	0	0	3	HCD	700.706	2100.1	-1.89087		9.01667	5896	Filtered_TMT_AMG510_batch2_SCoPE_24_H8_1_816.mgf
60823		P37802	Transgelin-2 OS=Homo sapiens OX=9606 GN=TAGLN2 PE=1 SV=3	00172	ü	104			53		51			53		51			53		51			53		51			53		51			53		51			53		51			53		51			53		51			53		51			53		51			53		51			53		51			53		51			53		51			53		51			53		51			53		51			53		51			53		51			53		51			53		51			53		51			53		51			53		51			53		51			53		51			53		51			53		51			53		51			53		51			53		51			53		51			53		51			53		51			53		51			53		51			53		51			53		51			53		51			53		51			53		51			53		51			53		51			53		51			53		51	NVIGLQMGTNR			0				N-Term(TMTpro); M7(Oxidation)	0	0	2	HCD	761.921	1522.84	1.35059		9.03333	5910	Filtered_TMT_AMG510_batch2_SCoPE_24_H8_1_816.mgf
60824		P31947	14-3-3 protein sigma OS=Homo sapiens OX=9606 GN=SFN PE=1 SV=1	00161	ü	61	61					61					61					61					61					61					61					61					61					61					61					61					61					61					61					61					61					61					61					61					61					61					61					61					61					61					61					61					61					61					61					61					61					61					61					61					61					61					61					61					61					61					61					61					61					61					EMPPTNPIR			0				N-Term(TMTpro)	0	0	2	HCD	679.875	1358.74	0.027676		9.13333	5985	Filtered_TMT_AMG510_batch2_SCoPE_24_H8_1_816.mgf
60825		Q15149	Plectin OS=Homo sapiens OX=9606 GN=PLEC PE=1 SV=3	00909	ü	61					61					61					61					61					61					61					61					61					61					61					61					61					61					61					61					61					61					61					61					61					61					61					61					61					61					61					61					61					61					61					61					61					61					61					61					61					61					61					61					61					61					61					61					61					61					61	EQLNEYK			0	Shared			N-Term(TMTpro); K7(TMTpro)	0	0	2	HCD	766.434	1531.86	-0.645689		9.25	6070	Filtered_TMT_AMG510_batch2_SCoPE_24_H8_1_816.mgf
60826		Q15149; P58107	Plectin OS=Homo sapiens OX=9606 GN=PLEC PE=1 SV=3 | Epiplakin OS=Homo sapiens OX=9606 GN=EPPK1 PE=1 SV=3	00738,02357,03424,03958,04492,05025; 02961	ü	210				53	157				53	157				53	157				53	157				53	157				53	157				53	157				53	157				53	157				53	157				53	157				53	157				53	157				53	157				53	157				53	157				53	157				53	157				53	157				53	157				53	157				53	157				53	157				53	157				53	157				53	157				53	157				53	157				53	157				53	157				53	157				53	157				53	157				53	157				53	157				53	157				53	157				53	157				53	157				53	157				53	157				53	157				53	157				53	157				53	157				53	157	VPVDVAYRR			0				N-Term(TMTpro)	0	1	3	HCD	460.273	1378.8	-5.55017		9.28333	6110	Filtered_TMT_AMG510_batch2_SCoPE_24_H8_1_816.mgf
60827		P62826	GTP-binding nuclear protein Ran OS=Homo sapiens OX=9606 GN=RAN PE=1 SV=3	00030	ü	441	144		177		120	144		177		120	144		177		120	144		177		120	144		177		120	144		177		120	144		177		120	144		177		120	144		177		120	144		177		120	144		177		120	144		177		120	144		177		120	144		177		120	144		177		120	144		177		120	144		177		120	144		177		120	144		177		120	144		177		120	144		177		120	144		177		120	144		177		120	144		177		120	144		177		120	144		177		120	144		177		120	144		177		120	144		177		120	144		177		120	144		177		120	144		177		120	144		177		120	144		177		120	144		177		120	144		177		120	144		177		120	144		177		120	144		177		120	144		177		120	144		177		120	144		177		120	144		177		120	144		177		120	144		177		120	144		177		120	HLTGEFEK			0	Shared			N-Term(TMTpro); K8(TMTpro)	0	0	3	HCD	523.634	1568.89	-2.46772		9.35	6127	Filtered_TMT_AMG510_batch2_SCoPE_24_H8_1_816.mgf
60828		P11021	Endoplasmic reticulum chaperone BiP OS=Homo sapiens OX=9606 GN=HSPA5 PE=1 SV=2	00465	ü	462	96	155	91		120	96	155	91		120	96	155	91		120	96	155	91		120	96	155	91		120	96	155	91		120	96	155	91		120	96	155	91		120	96	155	91		120	96	155	91		120	96	155	91		120	96	155	91		120	96	155	91		120	96	155	91		120	96	155	91		120	96	155	91		120	96	155	91		120	96	155	91		120	96	155	91		120	96	155	91		120	96	155	91		120	96	155	91		120	96	155	91		120	96	155	91		120	96	155	91		120	96	155	91		120	96	155	91		120	96	155	91		120	96	155	91		120	96	155	91		120	96	155	91		120	96	155	91		120	96	155	91		120	96	155	91		120	96	155	91		120	96	155	91		120	96	155	91		120	96	155	91		120	96	155	91		120	96	155	91		120	96	155	91		120	96	155	91		120	96	155	91		120	96	155	91		120	96	155	91		120	96	155	91		120	VYEGERPLTK			0				N-Term(TMTpro); K10(TMTpro)	0	0	3	HCD	600.689	1800.05	1.38838		9.33333	6153	Filtered_TMT_AMG510_batch2_SCoPE_24_H8_1_816.mgf
60829		P02545	Prelamin-A/C OS=Homo sapiens OX=9606 GN=LMNA PE=1 SV=1	00322	ü	140	77				63	77				63	77				63	77				63	77				63	77				63	77				63	77				63	77				63	77				63	77				63	77				63	77				63	77				63	77				63	77				63	77				63	77				63	77				63	77				63	77				63	77				63	77				63	77				63	77				63	77				63	77				63	77				63	77				63	77				63	77				63	77				63	77				63	77				63	77				63	77				63	77				63	77				63	77				63	77				63	77				63	77				63	77				63	77				63	77				63	77				63	DLEDSLAR			0				N-Term(TMTpro)	0	0	2	HCD	611.833	1222.66	-1.28501		9.35	6156	Filtered_TMT_AMG510_batch2_SCoPE_24_H8_1_816.mgf
60830		P12277	Creatine kinase B-type OS=Homo sapiens OX=9606 GN=CKB PE=1 SV=1	00001	ü	67					67					67					67					67					67					67					67					67					67					67					67					67					67					67					67					67					67					67					67					67					67					67					67					67					67					67					67					67					67					67					67					67					67					67					67					67					67					67					67					67					67					67					67					67					67					67	MPFSNSHNALK			0	Shared			N-Term(Prot)(Met-loss); N-Term(TMTpro); K11(TMTpro)	0	0	3	HCD	574.996	1722.97	-2.64259		9.41667	6219	Filtered_TMT_AMG510_batch2_SCoPE_24_H8_1_816.mgf
60831		P62826	GTP-binding nuclear protein Ran OS=Homo sapiens OX=9606 GN=RAN PE=1 SV=3	00030	ü	1134	238	179	225	73	419	238	179	225	73	419	238	179	225	73	419	238	179	225	73	419	238	179	225	73	419	238	179	225	73	419	238	179	225	73	419	238	179	225	73	419	238	179	225	73	419	238	179	225	73	419	238	179	225	73	419	238	179	225	73	419	238	179	225	73	419	238	179	225	73	419	238	179	225	73	419	238	179	225	73	419	238	179	225	73	419	238	179	225	73	419	238	179	225	73	419	238	179	225	73	419	238	179	225	73	419	238	179	225	73	419	238	179	225	73	419	238	179	225	73	419	238	179	225	73	419	238	179	225	73	419	238	179	225	73	419	238	179	225	73	419	238	179	225	73	419	238	179	225	73	419	238	179	225	73	419	238	179	225	73	419	238	179	225	73	419	238	179	225	73	419	238	179	225	73	419	238	179	225	73	419	238	179	225	73	419	238	179	225	73	419	238	179	225	73	419	238	179	225	73	419	238	179	225	73	419	238	179	225	73	419	238	179	225	73	419	238	179	225	73	419	238	179	225	73	419	238	179	225	73	419	HLTGEFEK			0				N-Term(TMTpro); K8(TMTpro)	0	0	3	HCD	523.635	1568.89	-2.10037		9.45	6237	Filtered_TMT_AMG510_batch2_SCoPE_24_H8_1_816.mgf
60832		P50991	T-complex protein 1 subunit delta OS=Homo sapiens OX=9606 GN=CCT4 PE=1 SV=4	00532	ü	110	57	53				57	53				57	53				57	53				57	53				57	53				57	53				57	53				57	53				57	53				57	53				57	53				57	53				57	53				57	53				57	53				57	53				57	53				57	53				57	53				57	53				57	53				57	53				57	53				57	53				57	53				57	53				57	53				57	53				57	53				57	53				57	53				57	53				57	53				57	53				57	53				57	53				57	53				57	53				57	53				57	53				57	53				57	53				57	53				57	53				57	53				IDDVVNTR			0				N-Term(TMTpro)	0	0	2	HCD	618.35	1235.69	1.68924		9.46667	6249	Filtered_TMT_AMG510_batch2_SCoPE_24_H8_1_816.mgf
60833		P41091	Eukaryotic translation initiation factor 2 subunit 3 OS=Homo sapiens OX=9606 GN=EIF2S3 PE=1 SV=3	00081	ü	164		67	55		42		67	55		42		67	55		42		67	55		42		67	55		42		67	55		42		67	55		42		67	55		42		67	55		42		67	55		42		67	55		42		67	55		42		67	55		42		67	55		42		67	55		42		67	55		42		67	55		42		67	55		42		67	55		42		67	55		42		67	55		42		67	55		42		67	55		42		67	55		42		67	55		42		67	55		42		67	55		42		67	55		42		67	55		42		67	55		42		67	55		42		67	55		42		67	55		42		67	55		42		67	55		42		67	55		42		67	55		42		67	55		42		67	55		42		67	55		42		67	55		42		67	55		42		67	55		42		67	55		42		67	55		42		67	55		42	LGYANAK			0				N-Term(TMTpro); K7(TMTpro)	0	0	2	HCD	672.909	1344.81	-2.07859		9.51667	6299	Filtered_TMT_AMG510_batch2_SCoPE_24_H8_1_816.mgf
60834		Q14103	Heterogeneous nuclear ribonucleoprotein D0 OS=Homo sapiens OX=9606 GN=HNRNPD PE=1 SV=1	00130	ü	504	156	147		113	88	156	147		113	88	156	147		113	88	156	147		113	88	156	147		113	88	156	147		113	88	156	147		113	88	156	147		113	88	156	147		113	88	156	147		113	88	156	147		113	88	156	147		113	88	156	147		113	88	156	147		113	88	156	147		113	88	156	147		113	88	156	147		113	88	156	147		113	88	156	147		113	88	156	147		113	88	156	147		113	88	156	147		113	88	156	147		113	88	156	147		113	88	156	147		113	88	156	147		113	88	156	147		113	88	156	147		113	88	156	147		113	88	156	147		113	88	156	147		113	88	156	147		113	88	156	147		113	88	156	147		113	88	156	147		113	88	156	147		113	88	156	147		113	88	156	147		113	88	156	147		113	88	156	147		113	88	156	147		113	88	156	147		113	88	156	147		113	88	156	147		113	88	156	147		113	88	156	147		113	88	LDPITGR			0				N-Term(TMTpro)	0	0	2	HCD	538.323	1075.64	-3.30221		9.56667	6316	Filtered_TMT_AMG510_batch2_SCoPE_24_H8_1_816.mgf
60835		P38117	Electron transfer flavoprotein subunit beta OS=Homo sapiens OX=9606 GN=ETFB PE=1 SV=3	00027	ü	296		66	51	114	65		66	51	114	65		66	51	114	65		66	51	114	65		66	51	114	65		66	51	114	65		66	51	114	65		66	51	114	65		66	51	114	65		66	51	114	65		66	51	114	65		66	51	114	65		66	51	114	65		66	51	114	65		66	51	114	65		66	51	114	65		66	51	114	65		66	51	114	65		66	51	114	65		66	51	114	65		66	51	114	65		66	51	114	65		66	51	114	65		66	51	114	65		66	51	114	65		66	51	114	65		66	51	114	65		66	51	114	65		66	51	114	65		66	51	114	65		66	51	114	65		66	51	114	65		66	51	114	65		66	51	114	65		66	51	114	65		66	51	114	65		66	51	114	65		66	51	114	65		66	51	114	65		66	51	114	65		66	51	114	65		66	51	114	65		66	51	114	65		66	51	114	65		66	51	114	65		66	51	114	65	TGVVTDGVK			0				N-Term(TMTpro); K9(TMTpro)	0	0	2	HCD	742.452	1483.9	-0.757035		9.6	6340	Filtered_TMT_AMG510_batch2_SCoPE_24_H8_1_816.mgf
60836		P62917	60S ribosomal protein L8 OS=Homo sapiens OX=9606 GN=RPL8 PE=1 SV=2	00164	ü	227	62			56	109	62			56	109	62			56	109	62			56	109	62			56	109	62			56	109	62			56	109	62			56	109	62			56	109	62			56	109	62			56	109	62			56	109	62			56	109	62			56	109	62			56	109	62			56	109	62			56	109	62			56	109	62			56	109	62			56	109	62			56	109	62			56	109	62			56	109	62			56	109	62			56	109	62			56	109	62			56	109	62			56	109	62			56	109	62			56	109	62			56	109	62			56	109	62			56	109	62			56	109	62			56	109	62			56	109	62			56	109	62			56	109	62			56	109	62			56	109	62			56	109	62			56	109	62			56	109	62			56	109	62			56	109	62			56	109	AVVGVVAGGGR			0				N-Term(TMTpro)	0	0	2	HCD	623.385	1245.76	1.53437		9.58333	6361	Filtered_TMT_AMG510_batch2_SCoPE_24_H8_1_816.mgf
60837		Q92598	Heat shock protein 105 kDa OS=Homo sapiens OX=9606 GN=HSPH1 PE=1 SV=1	00047	ü	745	261	79	50		355	261	79	50		355	261	79	50		355	261	79	50		355	261	79	50		355	261	79	50		355	261	79	50		355	261	79	50		355	261	79	50		355	261	79	50		355	261	79	50		355	261	79	50		355	261	79	50		355	261	79	50		355	261	79	50		355	261	79	50		355	261	79	50		355	261	79	50		355	261	79	50		355	261	79	50		355	261	79	50		355	261	79	50		355	261	79	50		355	261	79	50		355	261	79	50		355	261	79	50		355	261	79	50		355	261	79	50		355	261	79	50		355	261	79	50		355	261	79	50		355	261	79	50		355	261	79	50		355	261	79	50		355	261	79	50		355	261	79	50		355	261	79	50		355	261	79	50		355	261	79	50		355	261	79	50		355	261	79	50		355	261	79	50		355	261	79	50		355	261	79	50		355	261	79	50		355	261	79	50		355	TIGVAAK			0				N-Term(TMTpro); K7(TMTpro)	0	0	2	HCD	634.414	1267.82	-1.10885		9.63333	6374	Filtered_TMT_AMG510_batch2_SCoPE_24_H8_1_816.mgf
60838		P49588	Alanine--tRNA ligase, cytoplasmic OS=Homo sapiens OX=9606 GN=AARS1 PE=1 SV=2	00825	ü	55		55					55					55					55					55					55					55					55					55					55					55					55					55					55					55					55					55					55					55					55					55					55					55					55					55					55					55					55					55					55					55					55					55					55					55					55					55					55					55					55					55					55					55					55					55					55				VMDDLDR			0				N-Term(TMTpro)	0	0	2	HCD	584.303	1167.6	-1.78998		9.6	6380	Filtered_TMT_AMG510_batch2_SCoPE_24_H8_1_816.mgf
60839		Q9H3N1	Thioredoxin-related transmembrane protein 1 OS=Homo sapiens OX=9606 GN=TMX1 PE=1 SV=1	00083	ü	54					54					54					54					54					54					54					54					54					54					54					54					54					54					54					54					54					54					54					54					54					54					54					54					54					54					54					54					54					54					54					54					54					54					54					54					54					54					54					54					54					54					54					54					54					54					54	VDVTEQPGLSGR			0				N-Term(TMTpro)	0	0	2	HCD	781.428	1561.85	-0.50521		9.7	6478	Filtered_TMT_AMG510_batch2_SCoPE_24_H8_1_816.mgf
60840		P15311	Ezrin OS=Homo sapiens OX=9606 GN=EZR PE=1 SV=4	00372	ü	55		55					55					55					55					55					55					55					55					55					55					55					55					55					55					55					55					55					55					55					55					55					55					55					55					55					55					55					55					55					55					55					55					55					55					55					55					55					55					55					55					55					55					55					55					55					55				ALQLEEERK			0				N-Term(TMTpro); K9(TMTpro)	0	1	2	HCD	862.513	1724.02	-1.08296		9.71667	6483	Filtered_TMT_AMG510_batch2_SCoPE_24_H8_1_816.mgf
60841		Q99460	26S proteasome non-ATPase regulatory subunit 1 OS=Homo sapiens OX=9606 GN=PSMD1 PE=1 SV=2	00303	ü	339		39	74	79	147		39	74	79	147		39	74	79	147		39	74	79	147		39	74	79	147		39	74	79	147		39	74	79	147		39	74	79	147		39	74	79	147		39	74	79	147		39	74	79	147		39	74	79	147		39	74	79	147		39	74	79	147		39	74	79	147		39	74	79	147		39	74	79	147		39	74	79	147		39	74	79	147		39	74	79	147		39	74	79	147		39	74	79	147		39	74	79	147		39	74	79	147		39	74	79	147		39	74	79	147		39	74	79	147		39	74	79	147		39	74	79	147		39	74	79	147		39	74	79	147		39	74	79	147		39	74	79	147		39	74	79	147		39	74	79	147		39	74	79	147		39	74	79	147		39	74	79	147		39	74	79	147		39	74	79	147		39	74	79	147		39	74	79	147		39	74	79	147		39	74	79	147		39	74	79	147		39	74	79	147	TSSAFVGK			0	Shared			N-Term(TMTpro); K8(TMTpro)	0	0	2	HCD	702.921	1404.83	-0.314914		9.8	6564	Filtered_TMT_AMG510_batch2_SCoPE_24_H8_1_816.mgf
60842		P00558	Phosphoglycerate kinase 1 OS=Homo sapiens OX=9606 GN=PGK1 PE=1 SV=3	00172	ü	203			71	45	87			71	45	87			71	45	87			71	45	87			71	45	87			71	45	87			71	45	87			71	45	87			71	45	87			71	45	87			71	45	87			71	45	87			71	45	87			71	45	87			71	45	87			71	45	87			71	45	87			71	45	87			71	45	87			71	45	87			71	45	87			71	45	87			71	45	87			71	45	87			71	45	87			71	45	87			71	45	87			71	45	87			71	45	87			71	45	87			71	45	87			71	45	87			71	45	87			71	45	87			71	45	87			71	45	87			71	45	87			71	45	87			71	45	87			71	45	87			71	45	87			71	45	87			71	45	87			71	45	87			71	45	87			71	45	87	AHSSMVGVNLPQK			0				N-Term(TMTpro); M5(Oxidation); K13(TMTpro)	0	0	3	HCD	664.709	1992.11	-3.87743		9.86667	6637	Filtered_TMT_AMG510_batch2_SCoPE_24_H8_1_816.mgf
60843		Q00059	Transcription factor A, mitochondrial OS=Homo sapiens OX=9606 GN=TFAM PE=1 SV=1	00052	ü	663	75	295		112	181	75	295		112	181	75	295		112	181	75	295		112	181	75	295		112	181	75	295		112	181	75	295		112	181	75	295		112	181	75	295		112	181	75	295		112	181	75	295		112	181	75	295		112	181	75	295		112	181	75	295		112	181	75	295		112	181	75	295		112	181	75	295		112	181	75	295		112	181	75	295		112	181	75	295		112	181	75	295		112	181	75	295		112	181	75	295		112	181	75	295		112	181	75	295		112	181	75	295		112	181	75	295		112	181	75	295		112	181	75	295		112	181	75	295		112	181	75	295		112	181	75	295		112	181	75	295		112	181	75	295		112	181	75	295		112	181	75	295		112	181	75	295		112	181	75	295		112	181	75	295		112	181	75	295		112	181	75	295		112	181	75	295		112	181	75	295		112	181	75	295		112	181	75	295		112	181	75	295		112	181	KPVSSYLR			0				N-Term(TMTpro); K1(TMTpro)	0	0	3	HCD	519.99	1557.96	-3.34942		9.86667	6640	Filtered_TMT_AMG510_batch2_SCoPE_24_H8_1_816.mgf
60844		O43684	Mitotic checkpoint protein BUB3 OS=Homo sapiens OX=9606 GN=BUB3 PE=1 SV=1	00150	ü	250	27	75	69		79	27	75	69		79	27	75	69		79	27	75	69		79	27	75	69		79	27	75	69		79	27	75	69		79	27	75	69		79	27	75	69		79	27	75	69		79	27	75	69		79	27	75	69		79	27	75	69		79	27	75	69		79	27	75	69		79	27	75	69		79	27	75	69		79	27	75	69		79	27	75	69		79	27	75	69		79	27	75	69		79	27	75	69		79	27	75	69		79	27	75	69		79	27	75	69		79	27	75	69		79	27	75	69		79	27	75	69		79	27	75	69		79	27	75	69		79	27	75	69		79	27	75	69		79	27	75	69		79	27	75	69		79	27	75	69		79	27	75	69		79	27	75	69		79	27	75	69		79	27	75	69		79	27	75	69		79	27	75	69		79	27	75	69		79	27	75	69		79	27	75	69		79	27	75	69		79	27	75	69		79	LIVGTAGR			0				N-Term(TMTpro)	0	0	2	HCD	545.849	1090.69	0.929433		9.86667	6644	Filtered_TMT_AMG510_batch2_SCoPE_24_H8_1_816.mgf
60845		P00558	Phosphoglycerate kinase 1 OS=Homo sapiens OX=9606 GN=PGK1 PE=1 SV=3	00172	ü	58			58					58					58					58					58					58					58					58					58					58					58					58					58					58					58					58					58					58					58					58					58					58					58					58					58					58					58					58					58					58					58					58					58					58					58					58					58					58					58					58					58					58					58					58					58					58			AHSSMVGVNLPQK			0				N-Term(TMTpro); M5(Oxidation); K13(TMTpro)	0	0	2	HCD	996.564	1992.12	1.16637		9.91667	6653	Filtered_TMT_AMG510_batch2_SCoPE_24_H8_1_816.mgf
60846		P05787	Keratin, type II cytoskeletal 8 OS=Homo sapiens OX=9606 GN=KRT8 PE=1 SV=7	00226	ü	283	99			89	95	99			89	95	99			89	95	99			89	95	99			89	95	99			89	95	99			89	95	99			89	95	99			89	95	99			89	95	99			89	95	99			89	95	99			89	95	99			89	95	99			89	95	99			89	95	99			89	95	99			89	95	99			89	95	99			89	95	99			89	95	99			89	95	99			89	95	99			89	95	99			89	95	99			89	95	99			89	95	99			89	95	99			89	95	99			89	95	99			89	95	99			89	95	99			89	95	99			89	95	99			89	95	99			89	95	99			89	95	99			89	95	99			89	95	99			89	95	99			89	95	99			89	95	99			89	95	99			89	95	99			89	95	99			89	95	QLYEEEIR			0	Shared			N-Term(TMTpro)	0	0	2	HCD	692.376	1383.75	0.96664		9.91667	6682	Filtered_TMT_AMG510_batch2_SCoPE_24_H8_1_816.mgf
60847		P49327	Fatty acid synthase OS=Homo sapiens OX=9606 GN=FASN PE=1 SV=3	02414	ü	401		124		144	133		124		144	133		124		144	133		124		144	133		124		144	133		124		144	133		124		144	133		124		144	133		124		144	133		124		144	133		124		144	133		124		144	133		124		144	133		124		144	133		124		144	133		124		144	133		124		144	133		124		144	133		124		144	133		124		144	133		124		144	133		124		144	133		124		144	133		124		144	133		124		144	133		124		144	133		124		144	133		124		144	133		124		144	133		124		144	133		124		144	133		124		144	133		124		144	133		124		144	133		124		144	133		124		144	133		124		144	133		124		144	133		124		144	133		124		144	133		124		144	133		124		144	133		124		144	133		124		144	133		124		144	133		124		144	133	QELSFAAR			0				N-Term(TMTpro)	0	0	2	HCD	613.347	1225.69	1.26276		9.91667	6683	Filtered_TMT_AMG510_batch2_SCoPE_24_H8_1_816.mgf
60848		Q14978	Nucleolar and coiled-body phosphoprotein 1 OS=Homo sapiens OX=9606 GN=NOLC1 PE=1 SV=2	00068	ü	183		47	68	68			47	68	68			47	68	68			47	68	68			47	68	68			47	68	68			47	68	68			47	68	68			47	68	68			47	68	68			47	68	68			47	68	68			47	68	68			47	68	68			47	68	68			47	68	68			47	68	68			47	68	68			47	68	68			47	68	68			47	68	68			47	68	68			47	68	68			47	68	68			47	68	68			47	68	68			47	68	68			47	68	68			47	68	68			47	68	68			47	68	68			47	68	68			47	68	68			47	68	68			47	68	68			47	68	68			47	68	68			47	68	68			47	68	68			47	68	68			47	68	68			47	68	68			47	68	68			47	68	68			47	68	68			47	68	68		LQANGPVAK			0				N-Term(TMTpro); K9(TMTpro)	0	0	2	HCD	753.467	1505.93	-2.44529		9.95	6720	Filtered_TMT_AMG510_batch2_SCoPE_24_H8_1_816.mgf
60849		Q14232	Translation initiation factor eIF-2B subunit alpha OS=Homo sapiens OX=9606 GN=EIF2B1 PE=1 SV=1	00121	ü	106	106					106					106					106					106					106					106					106					106					106					106					106					106					106					106					106					106					106					106					106					106					106					106					106					106					106					106					106					106					106					106					106					106					106					106					106					106					106					106					106					106					106					106					106					106					106					DGATILTHAYSR			0				N-Term(TMTpro)	0	0	2	HCD	804.936	1608.86	-1.07755		9.96667	6725	Filtered_TMT_AMG510_batch2_SCoPE_24_H8_1_816.mgf
60850		P08727	Keratin, type I cytoskeletal 19 OS=Homo sapiens OX=9606 GN=KRT19 PE=1 SV=4	00177	ü	1865	203	176	145	317	1024	203	176	145	317	1024	203	176	145	317	1024	203	176	145	317	1024	203	176	145	317	1024	203	176	145	317	1024	203	176	145	317	1024	203	176	145	317	1024	203	176	145	317	1024	203	176	145	317	1024	203	176	145	317	1024	203	176	145	317	1024	203	176	145	317	1024	203	176	145	317	1024	203	176	145	317	1024	203	176	145	317	1024	203	176	145	317	1024	203	176	145	317	1024	203	176	145	317	1024	203	176	145	317	1024	203	176	145	317	1024	203	176	145	317	1024	203	176	145	317	1024	203	176	145	317	1024	203	176	145	317	1024	203	176	145	317	1024	203	176	145	317	1024	203	176	145	317	1024	203	176	145	317	1024	203	176	145	317	1024	203	176	145	317	1024	203	176	145	317	1024	203	176	145	317	1024	203	176	145	317	1024	203	176	145	317	1024	203	176	145	317	1024	203	176	145	317	1024	203	176	145	317	1024	203	176	145	317	1024	203	176	145	317	1024	203	176	145	317	1024	203	176	145	317	1024	203	176	145	317	1024	203	176	145	317	1024	203	176	145	317	1024	203	176	145	317	1024	MSVEADINGLRR			0				N-Term(TMTpro); M1(Oxidation)	0	1	3	HCD	560.969	1680.89	-5.09929		10.0167	6776	Filtered_TMT_AMG510_batch2_SCoPE_24_H8_1_816.mgf
60851		P63218	Guanine nucleotide-binding protein G(I)/G(S)/G(O) subunit gamma-5 OS=Homo sapiens OX=9606 GN=GNG5 PE=1 SV=3	00001	ü	69434	20597	11625	7463	8615	21134	20597	11625	7463	8615	21134	20597	11625	7463	8615	21134	20597	11625	7463	8615	21134	20597	11625	7463	8615	21134	20597	11625	7463	8615	21134	20597	11625	7463	8615	21134	20597	11625	7463	8615	21134	20597	11625	7463	8615	21134	20597	11625	7463	8615	21134	20597	11625	7463	8615	21134	20597	11625	7463	8615	21134	20597	11625	7463	8615	21134	20597	11625	7463	8615	21134	20597	11625	7463	8615	21134	20597	11625	7463	8615	21134	20597	11625	7463	8615	21134	20597	11625	7463	8615	21134	20597	11625	7463	8615	21134	20597	11625	7463	8615	21134	20597	11625	7463	8615	21134	20597	11625	7463	8615	21134	20597	11625	7463	8615	21134	20597	11625	7463	8615	21134	20597	11625	7463	8615	21134	20597	11625	7463	8615	21134	20597	11625	7463	8615	21134	20597	11625	7463	8615	21134	20597	11625	7463	8615	21134	20597	11625	7463	8615	21134	20597	11625	7463	8615	21134	20597	11625	7463	8615	21134	20597	11625	7463	8615	21134	20597	11625	7463	8615	21134	20597	11625	7463	8615	21134	20597	11625	7463	8615	21134	20597	11625	7463	8615	21134	20597	11625	7463	8615	21134	20597	11625	7463	8615	21134	20597	11625	7463	8615	21134	20597	11625	7463	8615	21134	20597	11625	7463	8615	21134	20597	11625	7463	8615	21134	20597	11625	7463	8615	21134	20597	11625	7463	8615	21134	20597	11625	7463	8615	21134	MSGSSSVAAMKK			0				N-Term(Prot)(Met-loss); N-Term(TMTpro); K11(Succinyl); K12(TMTpro)	0	1	2	HCD	880.992	1760.98	3.62487		10.1	6838	Filtered_TMT_AMG510_batch2_SCoPE_24_H8_1_816.mgf
60852		P13639	Elongation factor 2 OS=Homo sapiens OX=9606 GN=EEF2 PE=1 SV=4	00513	ü	437		77		147	213		77		147	213		77		147	213		77		147	213		77		147	213		77		147	213		77		147	213		77		147	213		77		147	213		77		147	213		77		147	213		77		147	213		77		147	213		77		147	213		77		147	213		77		147	213		77		147	213		77		147	213		77		147	213		77		147	213		77		147	213		77		147	213		77		147	213		77		147	213		77		147	213		77		147	213		77		147	213		77		147	213		77		147	213		77		147	213		77		147	213		77		147	213		77		147	213		77		147	213		77		147	213		77		147	213		77		147	213		77		147	213		77		147	213		77		147	213		77		147	213		77		147	213		77		147	213		77		147	213		77		147	213		77		147	213	NPADLPK			0				N-Term(TMTpro); K7(TMTpro)	0	0	2	HCD	681.914	1362.82	-1.62272		10.0667	6840	Filtered_TMT_AMG510_batch2_SCoPE_24_H8_1_816.mgf
60853		P53365	Arfaptin-2 OS=Homo sapiens OX=9606 GN=ARFIP2 PE=1 SV=1	00001	ü	572	97	129		169	177	97	129		169	177	97	129		169	177	97	129		169	177	97	129		169	177	97	129		169	177	97	129		169	177	97	129		169	177	97	129		169	177	97	129		169	177	97	129		169	177	97	129		169	177	97	129		169	177	97	129		169	177	97	129		169	177	97	129		169	177	97	129		169	177	97	129		169	177	97	129		169	177	97	129		169	177	97	129		169	177	97	129		169	177	97	129		169	177	97	129		169	177	97	129		169	177	97	129		169	177	97	129		169	177	97	129		169	177	97	129		169	177	97	129		169	177	97	129		169	177	97	129		169	177	97	129		169	177	97	129		169	177	97	129		169	177	97	129		169	177	97	129		169	177	97	129		169	177	97	129		169	177	97	129		169	177	97	129		169	177	97	129		169	177	97	129		169	177	97	129		169	177	97	129		169	177	97	129		169	177	MTDGILGK			0				N-Term(Prot)(Met-loss); N-Term(TMTpro); K8(TMTpro)	0	0	2	HCD	656.41	1311.81	0.596197		10.0833	6854	Filtered_TMT_AMG510_batch2_SCoPE_24_H8_1_816.mgf
60854		P78527	DNA-dependent protein kinase catalytic subunit OS=Homo sapiens OX=9606 GN=PRKDC PE=1 SV=3	02971	ü	223			145	78				145	78				145	78				145	78				145	78				145	78				145	78				145	78				145	78				145	78				145	78				145	78				145	78				145	78				145	78				145	78				145	78				145	78				145	78				145	78				145	78				145	78				145	78				145	78				145	78				145	78				145	78				145	78				145	78				145	78				145	78				145	78				145	78				145	78				145	78				145	78				145	78				145	78				145	78				145	78				145	78				145	78				145	78				145	78				145	78				145	78		QYDEALNK			0	Shared			N-Term(TMTpro); K8(TMTpro)	0	0	2	HCD	794.946	1588.89	1.88963		10.0833	6858	Filtered_TMT_AMG510_batch2_SCoPE_24_H8_1_816.mgf
60855		Q9BY44	Eukaryotic translation initiation factor 2A OS=Homo sapiens OX=9606 GN=EIF2A PE=1 SV=3	00442	ü	474	210	14		125	125	210	14		125	125	210	14		125	125	210	14		125	125	210	14		125	125	210	14		125	125	210	14		125	125	210	14		125	125	210	14		125	125	210	14		125	125	210	14		125	125	210	14		125	125	210	14		125	125	210	14		125	125	210	14		125	125	210	14		125	125	210	14		125	125	210	14		125	125	210	14		125	125	210	14		125	125	210	14		125	125	210	14		125	125	210	14		125	125	210	14		125	125	210	14		125	125	210	14		125	125	210	14		125	125	210	14		125	125	210	14		125	125	210	14		125	125	210	14		125	125	210	14		125	125	210	14		125	125	210	14		125	125	210	14		125	125	210	14		125	125	210	14		125	125	210	14		125	125	210	14		125	125	210	14		125	125	210	14		125	125	210	14		125	125	210	14		125	125	210	14		125	125	210	14		125	125	210	14		125	125	VATAYRPPALR			0				N-Term(TMTpro)	0	0	3	HCD	506.972	1518.9	-3.04587		10.15	6916	Filtered_TMT_AMG510_batch2_SCoPE_24_H8_1_816.mgf
60856		P27797	Calreticulin OS=Homo sapiens OX=9606 GN=CALR PE=1 SV=1	00056	ü	1029	202	540		67	220	202	540		67	220	202	540		67	220	202	540		67	220	202	540		67	220	202	540		67	220	202	540		67	220	202	540		67	220	202	540		67	220	202	540		67	220	202	540		67	220	202	540		67	220	202	540		67	220	202	540		67	220	202	540		67	220	202	540		67	220	202	540		67	220	202	540		67	220	202	540		67	220	202	540		67	220	202	540		67	220	202	540		67	220	202	540		67	220	202	540		67	220	202	540		67	220	202	540		67	220	202	540		67	220	202	540		67	220	202	540		67	220	202	540		67	220	202	540		67	220	202	540		67	220	202	540		67	220	202	540		67	220	202	540		67	220	202	540		67	220	202	540		67	220	202	540		67	220	202	540		67	220	202	540		67	220	202	540		67	220	202	540		67	220	202	540		67	220	202	540		67	220	202	540		67	220	202	540		67	220	FYGDEEK			0				N-Term(TMTpro); K7(TMTpro)	0	0	2	HCD	748.403	1495.8	3.85202		10.1833	6928	Filtered_TMT_AMG510_batch2_SCoPE_24_H8_1_816.mgf
60857		O75369	Filamin-B OS=Homo sapiens OX=9606 GN=FLNB PE=1 SV=2	01426	ü	251		89	58	47	57		89	58	47	57		89	58	47	57		89	58	47	57		89	58	47	57		89	58	47	57		89	58	47	57		89	58	47	57		89	58	47	57		89	58	47	57		89	58	47	57		89	58	47	57		89	58	47	57		89	58	47	57		89	58	47	57		89	58	47	57		89	58	47	57		89	58	47	57		89	58	47	57		89	58	47	57		89	58	47	57		89	58	47	57		89	58	47	57		89	58	47	57		89	58	47	57		89	58	47	57		89	58	47	57		89	58	47	57		89	58	47	57		89	58	47	57		89	58	47	57		89	58	47	57		89	58	47	57		89	58	47	57		89	58	47	57		89	58	47	57		89	58	47	57		89	58	47	57		89	58	47	57		89	58	47	57		89	58	47	57		89	58	47	57		89	58	47	57		89	58	47	57		89	58	47	57		89	58	47	57	IAGPGLGSGVR			0				N-Term(TMTpro)	0	0	2	HCD	644.388	1287.77	-0.603663		10.1667	6939	Filtered_TMT_AMG510_batch2_SCoPE_24_H8_1_816.mgf
60858		P62829	60S ribosomal protein L23 OS=Homo sapiens OX=9606 GN=RPL23 PE=1 SV=1	00114	ü	269	45	47	47	63	67	45	47	47	63	67	45	47	47	63	67	45	47	47	63	67	45	47	47	63	67	45	47	47	63	67	45	47	47	63	67	45	47	47	63	67	45	47	47	63	67	45	47	47	63	67	45	47	47	63	67	45	47	47	63	67	45	47	47	63	67	45	47	47	63	67	45	47	47	63	67	45	47	47	63	67	45	47	47	63	67	45	47	47	63	67	45	47	47	63	67	45	47	47	63	67	45	47	47	63	67	45	47	47	63	67	45	47	47	63	67	45	47	47	63	67	45	47	47	63	67	45	47	47	63	67	45	47	47	63	67	45	47	47	63	67	45	47	47	63	67	45	47	47	63	67	45	47	47	63	67	45	47	47	63	67	45	47	47	63	67	45	47	47	63	67	45	47	47	63	67	45	47	47	63	67	45	47	47	63	67	45	47	47	63	67	45	47	47	63	67	45	47	47	63	67	45	47	47	63	67	45	47	47	63	67	45	47	47	63	67	45	47	47	63	67	45	47	47	63	67	45	47	47	63	67	GSAITGPVAK			0				N-Term(TMTpro); K10(TMTpro)	0	0	2	HCD	754.968	1508.93	-0.476481		10.1833	6962	Filtered_TMT_AMG510_batch2_SCoPE_24_H8_1_816.mgf
60859		P78371	T-complex protein 1 subunit beta OS=Homo sapiens OX=9606 GN=CCT2 PE=1 SV=4	00073	ü	47		47					47					47					47					47					47					47					47					47					47					47					47					47					47					47					47					47					47					47					47					47					47					47					47					47					47					47					47					47					47					47					47					47					47					47					47					47					47					47					47					47					47					47					47					47					47				NIGVDNPAAK			0	Shared			N-Term(TMTpro); K10(TMTpro)	0	0	2	HCD	803.975	1606.94	1.20771		10.2167	6995	Filtered_TMT_AMG510_batch2_SCoPE_24_H8_1_816.mgf
60860		Q14258	E3 ubiquitin/ISG15 ligase TRIM25 OS=Homo sapiens OX=9606 GN=TRIM25 PE=1 SV=2	00250	ü	582	84	58	64	77	299	84	58	64	77	299	84	58	64	77	299	84	58	64	77	299	84	58	64	77	299	84	58	64	77	299	84	58	64	77	299	84	58	64	77	299	84	58	64	77	299	84	58	64	77	299	84	58	64	77	299	84	58	64	77	299	84	58	64	77	299	84	58	64	77	299	84	58	64	77	299	84	58	64	77	299	84	58	64	77	299	84	58	64	77	299	84	58	64	77	299	84	58	64	77	299	84	58	64	77	299	84	58	64	77	299	84	58	64	77	299	84	58	64	77	299	84	58	64	77	299	84	58	64	77	299	84	58	64	77	299	84	58	64	77	299	84	58	64	77	299	84	58	64	77	299	84	58	64	77	299	84	58	64	77	299	84	58	64	77	299	84	58	64	77	299	84	58	64	77	299	84	58	64	77	299	84	58	64	77	299	84	58	64	77	299	84	58	64	77	299	84	58	64	77	299	84	58	64	77	299	84	58	64	77	299	84	58	64	77	299	84	58	64	77	299	84	58	64	77	299	84	58	64	77	299	ALLDASETTSTR			0	Shared			N-Term(TMTpro)	0	0	2	HCD	784.929	1568.85	3.36147		10.2667	7046	Filtered_TMT_AMG510_batch2_SCoPE_24_H8_1_816.mgf
60861		Q15149	Plectin OS=Homo sapiens OX=9606 GN=PLEC PE=1 SV=3	03544	ü	226	106			59	61	106			59	61	106			59	61	106			59	61	106			59	61	106			59	61	106			59	61	106			59	61	106			59	61	106			59	61	106			59	61	106			59	61	106			59	61	106			59	61	106			59	61	106			59	61	106			59	61	106			59	61	106			59	61	106			59	61	106			59	61	106			59	61	106			59	61	106			59	61	106			59	61	106			59	61	106			59	61	106			59	61	106			59	61	106			59	61	106			59	61	106			59	61	106			59	61	106			59	61	106			59	61	106			59	61	106			59	61	106			59	61	106			59	61	106			59	61	106			59	61	106			59	61	106			59	61	106			59	61	106			59	61	106			59	61	LYVHEAVK			0	Shared			N-Term(TMTpro); K8(TMTpro)	0	0	3	HCD	522.985	1566.94	-6.74677		10.2667	7062	Filtered_TMT_AMG510_batch2_SCoPE_24_H8_1_816.mgf
60862		O15427	Monocarboxylate transporter 4 OS=Homo sapiens OX=9606 GN=SLC16A3 PE=1 SV=1	00001	ü	145		42			103		42			103		42			103		42			103		42			103		42			103		42			103		42			103		42			103		42			103		42			103		42			103		42			103		42			103		42			103		42			103		42			103		42			103		42			103		42			103		42			103		42			103		42			103		42			103		42			103		42			103		42			103		42			103		42			103		42			103		42			103		42			103		42			103		42			103		42			103		42			103		42			103		42			103		42			103		42			103		42			103		42			103		42			103		42			103		42			103		42			103	MGGAVVDEGPTGVK			0				N-Term(Prot)(Met-loss); N-Term(TMTpro); K14(TMTpro)	0	0	2	HCD	897.501	1793.99	-17.2078		10.3167	7063	Filtered_TMT_AMG510_batch2_SCoPE_24_H8_1_816.mgf
60863		Q9Y224	RNA transcription, translation and transport factor protein OS=Homo sapiens OX=9606 GN=RTRAF PE=1 SV=1	00164	ü	160	65				95	65				95	65				95	65				95	65				95	65				95	65				95	65				95	65				95	65				95	65				95	65				95	65				95	65				95	65				95	65				95	65				95	65				95	65				95	65				95	65				95	65				95	65				95	65				95	65				95	65				95	65				95	65				95	65				95	65				95	65				95	65				95	65				95	65				95	65				95	65				95	65				95	65				95	65				95	65				95	65				95	65				95	65				95	65				95	65				95	65				95	LTQDAVAK			0				N-Term(TMTpro); K8(TMTpro)	0	0	2	HCD	727.452	1453.9	6.7327		10.2833	7065	Filtered_TMT_AMG510_batch2_SCoPE_24_H8_1_816.mgf
60864		Q9NZB2	Constitutive coactivator of PPAR-gamma-like protein 1 OS=Homo sapiens OX=9606 GN=FAM120A PE=1 SV=2	00411	ü	6				6					6					6					6					6					6					6					6					6					6					6					6					6					6					6					6					6					6					6					6					6					6					6					6					6					6					6					6					6					6					6					6					6					6					6					6					6					6					6					6					6					6					6					6					6					6		NLTEQNSYSNIPHEGK			0				N-Term(TMTpro); K16(TMTpro)	0	0	3	HCD	813.763	2439.27	-0.487143		10.3167	7116	Filtered_TMT_AMG510_batch2_SCoPE_24_H8_1_816.mgf
60865		P46776	60S ribosomal protein L27a OS=Homo sapiens OX=9606 GN=RPL27A PE=1 SV=2	00048	ü	43		43					43					43					43					43					43					43					43					43					43					43					43					43					43					43					43					43					43					43					43					43					43					43					43					43					43					43					43					43					43					43					43					43					43					43					43					43					43					43					43					43					43					43					43					43					43				YHPGYFGK			0				N-Term(TMTpro); K8(TMTpro)	0	0	2	HCD	788.94	1576.87	-2.40124		10.3333	7126	Filtered_TMT_AMG510_batch2_SCoPE_24_H8_1_816.mgf
60866		P84098	60S ribosomal protein L19 OS=Homo sapiens OX=9606 GN=RPL19 PE=1 SV=1	00118	ü	78	78					78					78					78					78					78					78					78					78					78					78					78					78					78					78					78					78					78					78					78					78					78					78					78					78					78					78					78					78					78					78					78					78					78					78					78					78					78					78					78					78					78					78					78					78					78					HMYHSLYLK			0				N-Term(TMTpro); K9(TMTpro)	0	0	2	HCD	900.504	1800	-6.08912		10.35	7132	Filtered_TMT_AMG510_batch2_SCoPE_24_H8_1_816.mgf
60867		P49327	Fatty acid synthase OS=Homo sapiens OX=9606 GN=FASN PE=1 SV=3	01073	ü	787	190	79	117	279	122	190	79	117	279	122	190	79	117	279	122	190	79	117	279	122	190	79	117	279	122	190	79	117	279	122	190	79	117	279	122	190	79	117	279	122	190	79	117	279	122	190	79	117	279	122	190	79	117	279	122	190	79	117	279	122	190	79	117	279	122	190	79	117	279	122	190	79	117	279	122	190	79	117	279	122	190	79	117	279	122	190	79	117	279	122	190	79	117	279	122	190	79	117	279	122	190	79	117	279	122	190	79	117	279	122	190	79	117	279	122	190	79	117	279	122	190	79	117	279	122	190	79	117	279	122	190	79	117	279	122	190	79	117	279	122	190	79	117	279	122	190	79	117	279	122	190	79	117	279	122	190	79	117	279	122	190	79	117	279	122	190	79	117	279	122	190	79	117	279	122	190	79	117	279	122	190	79	117	279	122	190	79	117	279	122	190	79	117	279	122	190	79	117	279	122	190	79	117	279	122	190	79	117	279	122	190	79	117	279	122	190	79	117	279	122	190	79	117	279	122	190	79	117	279	122	AQVADVVVSR			0				N-Term(TMTpro)	0	0	2	HCD	674.397	1347.79	-3.09733		10.3667	7160	Filtered_TMT_AMG510_batch2_SCoPE_24_H8_1_816.mgf
60868		O00193	Small acidic protein OS=Homo sapiens OX=9606 GN=SMAP PE=1 SV=1	00056	ü	65					65					65					65					65					65					65					65					65					65					65					65					65					65					65					65					65					65					65					65					65					65					65					65					65					65					65					65					65					65					65					65					65					65					65					65					65					65					65					65					65					65					65					65					65					65					65	LVIGDHK			0				N-Term(TMTpro); K7(TMTpro)	0	0	2	HCD	695.437	1389.87	-2.61696		10.3833	7176	Filtered_TMT_AMG510_batch2_SCoPE_24_H8_1_816.mgf
60869		P49755	Transmembrane emp24 domain-containing protein 10 OS=Homo sapiens OX=9606 GN=TMED10 PE=1 SV=2	00134	ü	79					79					79					79					79					79					79					79					79					79					79					79					79					79					79					79					79					79					79					79					79					79					79					79					79					79					79					79					79					79					79					79					79					79					79					79					79					79					79					79					79					79					79					79					79					79					79	NYEEIAK			0				N-Term(TMTpro); K7(TMTpro)	0	0	2	HCD	737.924	1474.84	0.817262		10.4	7198	Filtered_TMT_AMG510_batch2_SCoPE_24_H8_1_816.mgf
60870		P22392	Nucleoside diphosphate kinase B OS=Homo sapiens OX=9606 GN=NME2 PE=1 SV=1	00050	ü	478	255		97		126	255		97		126	255		97		126	255		97		126	255		97		126	255		97		126	255		97		126	255		97		126	255		97		126	255		97		126	255		97		126	255		97		126	255		97		126	255		97		126	255		97		126	255		97		126	255		97		126	255		97		126	255		97		126	255		97		126	255		97		126	255		97		126	255		97		126	255		97		126	255		97		126	255		97		126	255		97		126	255		97		126	255		97		126	255		97		126	255		97		126	255		97		126	255		97		126	255		97		126	255		97		126	255		97		126	255		97		126	255		97		126	255		97		126	255		97		126	255		97		126	255		97		126	255		97		126	255		97		126	255		97		126	255		97		126	QHYIDLK			0				N-Term(TMTpro); K7(TMTpro)	0	0	3	HCD	508.972	1524.9	-0.330514		10.4167	7217	Filtered_TMT_AMG510_batch2_SCoPE_24_H8_1_816.mgf
60871		O75643	U5 small nuclear ribonucleoprotein 200 kDa helicase OS=Homo sapiens OX=9606 GN=SNRNP200 PE=1 SV=2	01476	ü	511	136	102	138		135	136	102	138		135	136	102	138		135	136	102	138		135	136	102	138		135	136	102	138		135	136	102	138		135	136	102	138		135	136	102	138		135	136	102	138		135	136	102	138		135	136	102	138		135	136	102	138		135	136	102	138		135	136	102	138		135	136	102	138		135	136	102	138		135	136	102	138		135	136	102	138		135	136	102	138		135	136	102	138		135	136	102	138		135	136	102	138		135	136	102	138		135	136	102	138		135	136	102	138		135	136	102	138		135	136	102	138		135	136	102	138		135	136	102	138		135	136	102	138		135	136	102	138		135	136	102	138		135	136	102	138		135	136	102	138		135	136	102	138		135	136	102	138		135	136	102	138		135	136	102	138		135	136	102	138		135	136	102	138		135	136	102	138		135	136	102	138		135	136	102	138		135	136	102	138		135	136	102	138		135	YISSQIERPIR			0				N-Term(TMTpro)	0	0	3	HCD	555.99	1665.95	-3.50831		10.45	7248	Filtered_TMT_AMG510_batch2_SCoPE_24_H8_1_816.mgf
60872		P49327	Fatty acid synthase OS=Homo sapiens OX=9606 GN=FASN PE=1 SV=3	02439	ü	194				52	142				52	142				52	142				52	142				52	142				52	142				52	142				52	142				52	142				52	142				52	142				52	142				52	142				52	142				52	142				52	142				52	142				52	142				52	142				52	142				52	142				52	142				52	142				52	142				52	142				52	142				52	142				52	142				52	142				52	142				52	142				52	142				52	142				52	142				52	142				52	142				52	142				52	142				52	142				52	142				52	142				52	142				52	142				52	142				52	142				52	142	YHGNVMLLR			0				N-Term(TMTpro)	0	0	2	HCD	703.898	1406.79	-0.0764869		10.5167	7301	Filtered_TMT_AMG510_batch2_SCoPE_24_H8_1_816.mgf
60873		P21333	Filamin-A OS=Homo sapiens OX=9606 GN=FLNA PE=1 SV=4	02281	ü	2159	427	218	497	286	731	427	218	497	286	731	427	218	497	286	731	427	218	497	286	731	427	218	497	286	731	427	218	497	286	731	427	218	497	286	731	427	218	497	286	731	427	218	497	286	731	427	218	497	286	731	427	218	497	286	731	427	218	497	286	731	427	218	497	286	731	427	218	497	286	731	427	218	497	286	731	427	218	497	286	731	427	218	497	286	731	427	218	497	286	731	427	218	497	286	731	427	218	497	286	731	427	218	497	286	731	427	218	497	286	731	427	218	497	286	731	427	218	497	286	731	427	218	497	286	731	427	218	497	286	731	427	218	497	286	731	427	218	497	286	731	427	218	497	286	731	427	218	497	286	731	427	218	497	286	731	427	218	497	286	731	427	218	497	286	731	427	218	497	286	731	427	218	497	286	731	427	218	497	286	731	427	218	497	286	731	427	218	497	286	731	427	218	497	286	731	427	218	497	286	731	427	218	497	286	731	427	218	497	286	731	427	218	497	286	731	427	218	497	286	731	427	218	497	286	731	427	218	497	286	731	AEISFEDRK			0				N-Term(TMTpro); K9(TMTpro)	0	1	3	HCD	568.324	1702.96	-2.45384		10.55	7318	Filtered_TMT_AMG510_batch2_SCoPE_24_H8_1_816.mgf
60874		P22314	Ubiquitin-like modifier-activating enzyme 1 OS=Homo sapiens OX=9606 GN=UBA1 PE=1 SV=3	00831	ü	522	123	128	103	56	112	123	128	103	56	112	123	128	103	56	112	123	128	103	56	112	123	128	103	56	112	123	128	103	56	112	123	128	103	56	112	123	128	103	56	112	123	128	103	56	112	123	128	103	56	112	123	128	103	56	112	123	128	103	56	112	123	128	103	56	112	123	128	103	56	112	123	128	103	56	112	123	128	103	56	112	123	128	103	56	112	123	128	103	56	112	123	128	103	56	112	123	128	103	56	112	123	128	103	56	112	123	128	103	56	112	123	128	103	56	112	123	128	103	56	112	123	128	103	56	112	123	128	103	56	112	123	128	103	56	112	123	128	103	56	112	123	128	103	56	112	123	128	103	56	112	123	128	103	56	112	123	128	103	56	112	123	128	103	56	112	123	128	103	56	112	123	128	103	56	112	123	128	103	56	112	123	128	103	56	112	123	128	103	56	112	123	128	103	56	112	123	128	103	56	112	123	128	103	56	112	123	128	103	56	112	123	128	103	56	112	123	128	103	56	112	123	128	103	56	112	123	128	103	56	112	ATLPSPDK			0				N-Term(TMTpro); K8(TMTpro)	0	0	2	HCD	718.936	1436.86	2.87288		10.6	7342	Filtered_TMT_AMG510_batch2_SCoPE_24_H8_1_816.mgf
60875		Q15149	Plectin OS=Homo sapiens OX=9606 GN=PLEC PE=1 SV=3	01585	ü	134		35	34		65		35	34		65		35	34		65		35	34		65		35	34		65		35	34		65		35	34		65		35	34		65		35	34		65		35	34		65		35	34		65		35	34		65		35	34		65		35	34		65		35	34		65		35	34		65		35	34		65		35	34		65		35	34		65		35	34		65		35	34		65		35	34		65		35	34		65		35	34		65		35	34		65		35	34		65		35	34		65		35	34		65		35	34		65		35	34		65		35	34		65		35	34		65		35	34		65		35	34		65		35	34		65		35	34		65		35	34		65		35	34		65		35	34		65		35	34		65		35	34		65		35	34		65		35	34		65		35	34		65		35	34		65		35	34		65	LRIEEEIR			0				N-Term(TMTpro)	0	1	3	HCD	454.605	1361.8	-3.95752		10.6	7382	Filtered_TMT_AMG510_batch2_SCoPE_24_H8_1_816.mgf
60876		Q9Y3B3	Transmembrane emp24 domain-containing protein 7 OS=Homo sapiens OX=9606 GN=TMED7 PE=1 SV=2	00160	ü	388			57	196	135			57	196	135			57	196	135			57	196	135			57	196	135			57	196	135			57	196	135			57	196	135			57	196	135			57	196	135			57	196	135			57	196	135			57	196	135			57	196	135			57	196	135			57	196	135			57	196	135			57	196	135			57	196	135			57	196	135			57	196	135			57	196	135			57	196	135			57	196	135			57	196	135			57	196	135			57	196	135			57	196	135			57	196	135			57	196	135			57	196	135			57	196	135			57	196	135			57	196	135			57	196	135			57	196	135			57	196	135			57	196	135			57	196	135			57	196	135			57	196	135			57	196	135			57	196	135			57	196	135			57	196	135			57	196	135	SVIDYQTHFR			0				N-Term(TMTpro)	0	0	3	HCD	523.947	1569.83	-5.9214		10.6167	7411	Filtered_TMT_AMG510_batch2_SCoPE_24_H8_1_816.mgf
60877		Q92804	TATA-binding protein-associated factor 2N OS=Homo sapiens OX=9606 GN=TAF15 PE=1 SV=1	00307	ü	2796	405	240	612	547	992	405	240	612	547	992	405	240	612	547	992	405	240	612	547	992	405	240	612	547	992	405	240	612	547	992	405	240	612	547	992	405	240	612	547	992	405	240	612	547	992	405	240	612	547	992	405	240	612	547	992	405	240	612	547	992	405	240	612	547	992	405	240	612	547	992	405	240	612	547	992	405	240	612	547	992	405	240	612	547	992	405	240	612	547	992	405	240	612	547	992	405	240	612	547	992	405	240	612	547	992	405	240	612	547	992	405	240	612	547	992	405	240	612	547	992	405	240	612	547	992	405	240	612	547	992	405	240	612	547	992	405	240	612	547	992	405	240	612	547	992	405	240	612	547	992	405	240	612	547	992	405	240	612	547	992	405	240	612	547	992	405	240	612	547	992	405	240	612	547	992	405	240	612	547	992	405	240	612	547	992	405	240	612	547	992	405	240	612	547	992	405	240	612	547	992	405	240	612	547	992	405	240	612	547	992	405	240	612	547	992	405	240	612	547	992	405	240	612	547	992	405	240	612	547	992	EFHGNIIK			0				N-Term(TMTpro); K8(TMTpro)	0	0	3	HCD	522.647	1565.93	-2.61081		10.65	7442	Filtered_TMT_AMG510_batch2_SCoPE_24_H8_1_816.mgf
60878		Q96AE4	Far upstream element-binding protein 1 OS=Homo sapiens OX=9606 GN=FUBP1 PE=1 SV=3	00237	ü	133		63		70			63		70			63		70			63		70			63		70			63		70			63		70			63		70			63		70			63		70			63		70			63		70			63		70			63		70			63		70			63		70			63		70			63		70			63		70			63		70			63		70			63		70			63		70			63		70			63		70			63		70			63		70			63		70			63		70			63		70			63		70			63		70			63		70			63		70			63		70			63		70			63		70			63		70			63		70			63		70			63		70			63		70			63		70			63		70			63		70			63		70		ITGDPYK			0				N-Term(TMTpro); K7(TMTpro)	0	0	2	HCD	701.416	1401.82	0.752636		10.6667	7445	Filtered_TMT_AMG510_batch2_SCoPE_24_H8_1_816.mgf
60879		P02545	Prelamin-A/C OS=Homo sapiens OX=9606 GN=LMNA PE=1 SV=1	00182	ü	0																																																																																																																																																																																																																																							QLQDEMLR			0				N-Term(TMTpro)	0	0	2	HCD	668.866	1336.72	2.41881		10.7	7488	Filtered_TMT_AMG510_batch2_SCoPE_24_H8_1_816.mgf
60880		P38646	Stress-70 protein, mitochondrial OS=Homo sapiens OX=9606 GN=HSPA9 PE=1 SV=2	00293	ü	222		43		53	126		43		53	126		43		53	126		43		53	126		43		53	126		43		53	126		43		53	126		43		53	126		43		53	126		43		53	126		43		53	126		43		53	126		43		53	126		43		53	126		43		53	126		43		53	126		43		53	126		43		53	126		43		53	126		43		53	126		43		53	126		43		53	126		43		53	126		43		53	126		43		53	126		43		53	126		43		53	126		43		53	126		43		53	126		43		53	126		43		53	126		43		53	126		43		53	126		43		53	126		43		53	126		43		53	126		43		53	126		43		53	126		43		53	126		43		53	126		43		53	126		43		53	126		43		53	126		43		53	126		43		53	126		43		53	126	ETGVDLTK			0				N-Term(TMTpro); K8(TMTpro)	0	0	2	HCD	735.939	1470.87	3.44528		10.7667	7554	Filtered_TMT_AMG510_batch2_SCoPE_24_H8_1_816.mgf
60881		Q15149	Plectin OS=Homo sapiens OX=9606 GN=PLEC PE=1 SV=3	03771	ü	59	59					59					59					59					59					59					59					59					59					59					59					59					59					59					59					59					59					59					59					59					59					59					59					59					59					59					59					59					59					59					59					59					59					59					59					59					59					59					59					59					59					59					59					59					59					59					QQGLASYDYVR			0	Shared			N-Term(TMTpro)	0	0	2	HCD	802.422	1603.84	-1.39989		10.7667	7571	Filtered_TMT_AMG510_batch2_SCoPE_24_H8_1_816.mgf
60882		Q16531	DNA damage-binding protein 1 OS=Homo sapiens OX=9606 GN=DDB1 PE=1 SV=1	00714	ü	47				47					47					47					47					47					47					47					47					47					47					47					47					47					47					47					47					47					47					47					47					47					47					47					47					47					47					47					47					47					47					47					47					47					47					47					47					47					47					47					47					47					47					47					47					47					47		TVPLYESPR			0				N-Term(TMTpro)	0	0	2	HCD	683.39	1365.77	2.10789		10.7667	7572	Filtered_TMT_AMG510_batch2_SCoPE_24_H8_1_816.mgf
60883		Q13813	Spectrin alpha chain, non-erythrocytic 1 OS=Homo sapiens OX=9606 GN=SPTAN1 PE=1 SV=3	02316	ü	47					47					47					47					47					47					47					47					47					47					47					47					47					47					47					47					47					47					47					47					47					47					47					47					47					47					47					47					47					47					47					47					47					47					47					47					47					47					47					47					47					47					47					47					47					47					47	NTTGVTEEALK			0	Shared			N-Term(TMTpro); K11(TMTpro)	0	0	2	HCD	886.008	1771.01	-0.843552		10.8667	7651	Filtered_TMT_AMG510_batch2_SCoPE_24_H8_1_816.mgf
60884		P80723	Brain acid soluble protein 1 OS=Homo sapiens OX=9606 GN=BASP1 PE=1 SV=2	00122	ü	55		55					55					55					55					55					55					55					55					55					55					55					55					55					55					55					55					55					55					55					55					55					55					55					55					55					55					55					55					55					55					55					55					55					55					55					55					55					55					55					55					55					55					55					55					55					55				AAEAAAAPAESAAPAAGEEPSKEEGEPK			0				N-Term(TMTpro); K22(TMTpro); K28(TMTpro)	0	1	4	HCD	887.966	3548.84	-2.79055		10.9333	7719	Filtered_TMT_AMG510_batch2_SCoPE_24_H8_1_816.mgf
60885		Q15149	Plectin OS=Homo sapiens OX=9606 GN=PLEC PE=1 SV=3	01783	ü	80			80					80					80					80					80					80					80					80					80					80					80					80					80					80					80					80					80					80					80					80					80					80					80					80					80					80					80					80					80					80					80					80					80					80					80					80					80					80					80					80					80					80					80					80					80					80			LQAEEVAQQK			0	Shared			N-Term(TMTpro); K10(TMTpro)	0	0	2	HCD	876.512	1752.02	0.978781		10.95	7728	Filtered_TMT_AMG510_batch2_SCoPE_24_H8_1_816.mgf
60886		P26639	Threonine--tRNA ligase 1, cytoplasmic OS=Homo sapiens OX=9606 GN=TARS1 PE=1 SV=3	00592	ü	196	36	69		91		36	69		91		36	69		91		36	69		91		36	69		91		36	69		91		36	69		91		36	69		91		36	69		91		36	69		91		36	69		91		36	69		91		36	69		91		36	69		91		36	69		91		36	69		91		36	69		91		36	69		91		36	69		91		36	69		91		36	69		91		36	69		91		36	69		91		36	69		91		36	69		91		36	69		91		36	69		91		36	69		91		36	69		91		36	69		91		36	69		91		36	69		91		36	69		91		36	69		91		36	69		91		36	69		91		36	69		91		36	69		91		36	69		91		36	69		91		36	69		91		36	69		91		36	69		91		36	69		91		36	69		91		36	69		91		AILGSVER			0	Shared			N-Term(TMTpro)	0	0	2	HCD	574.851	1148.69	-1.02325		10.9333	7753	Filtered_TMT_AMG510_batch2_SCoPE_24_H8_1_816.mgf
60887		P23246	Splicing factor, proline- and glutamine-rich OS=Homo sapiens OX=9606 GN=SFPQ PE=1 SV=2	00496	ü	161					161					161					161					161					161					161					161					161					161					161					161					161					161					161					161					161					161					161					161					161					161					161					161					161					161					161					161					161					161					161					161					161					161					161					161					161					161					161					161					161					161					161					161					161					161					161	SLDEMEK			0				N-Term(TMTpro); K7(TMTpro)	0	0	2	HCD	730.403	1459.8	2.37181		10.9833	7804	Filtered_TMT_AMG510_batch2_SCoPE_24_H8_1_816.mgf
60888		P21333	Filamin-A OS=Homo sapiens OX=9606 GN=FLNA PE=1 SV=4	01020	ü	66			66					66					66					66					66					66					66					66					66					66					66					66					66					66					66					66					66					66					66					66					66					66					66					66					66					66					66					66					66					66					66					66					66					66					66					66					66					66					66					66					66					66					66					66					66					66			VEPGLGADNSVVR			0				N-Term(TMTpro)	0	0	2	HCD	808.951	1616.89	0.840121		11.0167	7834	Filtered_TMT_AMG510_batch2_SCoPE_24_H8_1_816.mgf
60889		Q15149; P58107	Plectin OS=Homo sapiens OX=9606 GN=PLEC PE=1 SV=3 | Epiplakin OS=Homo sapiens OX=9606 GN=EPPK1 PE=1 SV=3	02375,02911,03442,03976,05043; 02979,03638	ü	305			71	55	179			71	55	179			71	55	179			71	55	179			71	55	179			71	55	179			71	55	179			71	55	179			71	55	179			71	55	179			71	55	179			71	55	179			71	55	179			71	55	179			71	55	179			71	55	179			71	55	179			71	55	179			71	55	179			71	55	179			71	55	179			71	55	179			71	55	179			71	55	179			71	55	179			71	55	179			71	55	179			71	55	179			71	55	179			71	55	179			71	55	179			71	55	179			71	55	179			71	55	179			71	55	179			71	55	179			71	55	179			71	55	179			71	55	179			71	55	179			71	55	179			71	55	179			71	55	179			71	55	179			71	55	179			71	55	179	VLADPSDDTK			0	Shared			N-Term(TMTpro); K10(TMTpro)	0	0	2	HCD	834.967	1668.93	-1.37547		11.0833	7873	Filtered_TMT_AMG510_batch2_SCoPE_24_H8_1_816.mgf
60890		P78527	DNA-dependent protein kinase catalytic subunit OS=Homo sapiens OX=9606 GN=PRKDC PE=1 SV=3	00015	ü	333	179		65	89		179		65	89		179		65	89		179		65	89		179		65	89		179		65	89		179		65	89		179		65	89		179		65	89		179		65	89		179		65	89		179		65	89		179		65	89		179		65	89		179		65	89		179		65	89		179		65	89		179		65	89		179		65	89		179		65	89		179		65	89		179		65	89		179		65	89		179		65	89		179		65	89		179		65	89		179		65	89		179		65	89		179		65	89		179		65	89		179		65	89		179		65	89		179		65	89		179		65	89		179		65	89		179		65	89		179		65	89		179		65	89		179		65	89		179		65	89		179		65	89		179		65	89		179		65	89		179		65	89		179		65	89		179		65	89		LQETLSAADR			0				N-Term(TMTpro)	0	0	2	HCD	704.393	1407.78	1.49764		11.0333	7875	Filtered_TMT_AMG510_batch2_SCoPE_24_H8_1_816.mgf
60891		O15145	Actin-related protein 2/3 complex subunit 3 OS=Homo sapiens OX=9606 GN=ARPC3 PE=1 SV=3	00001	ü	111			111					111					111					111					111					111					111					111					111					111					111					111					111					111					111					111					111					111					111					111					111					111					111					111					111					111					111					111					111					111					111					111					111					111					111					111					111					111					111					111					111					111					111					111					111					111			MPAYHSSLMDPDTK			0	Shared			N-Term(Prot)(Met-loss); N-Term(TMTpro); K14(TMTpro)	0	0	3	HCD	690.701	2070.09	2.38797		11.05	7885	Filtered_TMT_AMG510_batch2_SCoPE_24_H8_1_816.mgf
60892		P62277	40S ribosomal protein S13 OS=Homo sapiens OX=9606 GN=RPS13 PE=1 SV=2	00010	ü	151	80				71	80				71	80				71	80				71	80				71	80				71	80				71	80				71	80				71	80				71	80				71	80				71	80				71	80				71	80				71	80				71	80				71	80				71	80				71	80				71	80				71	80				71	80				71	80				71	80				71	80				71	80				71	80				71	80				71	80				71	80				71	80				71	80				71	80				71	80				71	80				71	80				71	80				71	80				71	80				71	80				71	80				71	80				71	80				71	80				71	80				71	GLSQSALPYR			0				N-Term(TMTpro)	0	0	2	HCD	698.397	1395.79	-4.10589		11.0667	7891	Filtered_TMT_AMG510_batch2_SCoPE_24_H8_1_816.mgf
60893		P07437; P68371	Tubulin beta chain OS=Homo sapiens OX=9606 GN=TUBB PE=1 SV=2 | Tubulin beta-4B chain OS=Homo sapiens OX=9606 GN=TUBB4B PE=1 SV=1	00325; 00325	ü	391	124	69	71	36	91	124	69	71	36	91	124	69	71	36	91	124	69	71	36	91	124	69	71	36	91	124	69	71	36	91	124	69	71	36	91	124	69	71	36	91	124	69	71	36	91	124	69	71	36	91	124	69	71	36	91	124	69	71	36	91	124	69	71	36	91	124	69	71	36	91	124	69	71	36	91	124	69	71	36	91	124	69	71	36	91	124	69	71	36	91	124	69	71	36	91	124	69	71	36	91	124	69	71	36	91	124	69	71	36	91	124	69	71	36	91	124	69	71	36	91	124	69	71	36	91	124	69	71	36	91	124	69	71	36	91	124	69	71	36	91	124	69	71	36	91	124	69	71	36	91	124	69	71	36	91	124	69	71	36	91	124	69	71	36	91	124	69	71	36	91	124	69	71	36	91	124	69	71	36	91	124	69	71	36	91	124	69	71	36	91	124	69	71	36	91	124	69	71	36	91	124	69	71	36	91	124	69	71	36	91	124	69	71	36	91	124	69	71	36	91	124	69	71	36	91	124	69	71	36	91	EVDEQMLNVQNK			0				N-Term(TMTpro); M6(Oxidation); K12(TMTpro)	0	0	3	HCD	691.036	2071.09	-2.69604		11.0833	7927	Filtered_TMT_AMG510_batch2_SCoPE_24_H8_1_816.mgf
60894		P23246	Splicing factor, proline- and glutamine-rich OS=Homo sapiens OX=9606 GN=SFPQ PE=1 SV=2	00480	ü	467	115	105	83		164	115	105	83		164	115	105	83		164	115	105	83		164	115	105	83		164	115	105	83		164	115	105	83		164	115	105	83		164	115	105	83		164	115	105	83		164	115	105	83		164	115	105	83		164	115	105	83		164	115	105	83		164	115	105	83		164	115	105	83		164	115	105	83		164	115	105	83		164	115	105	83		164	115	105	83		164	115	105	83		164	115	105	83		164	115	105	83		164	115	105	83		164	115	105	83		164	115	105	83		164	115	105	83		164	115	105	83		164	115	105	83		164	115	105	83		164	115	105	83		164	115	105	83		164	115	105	83		164	115	105	83		164	115	105	83		164	115	105	83		164	115	105	83		164	115	105	83		164	115	105	83		164	115	105	83		164	115	105	83		164	115	105	83		164	115	105	83		164	115	105	83		164	115	105	83		164	115	105	83		164	FAQHGTFEYEYSQR			0	Shared			N-Term(TMTpro)	0	0	3	HCD	689.668	2066.99	0.443331		11.1	7933	Filtered_TMT_AMG510_batch2_SCoPE_24_H8_1_816.mgf
60895		Q9Y3F4	Serine-threonine kinase receptor-associated protein OS=Homo sapiens OX=9606 GN=STRAP PE=1 SV=1	00157	ü	44		44					44					44					44					44					44					44					44					44					44					44					44					44					44					44					44					44					44					44					44					44					44					44					44					44					44					44					44					44					44					44					44					44					44					44					44					44					44					44					44					44					44					44					44					44					44				QILSADDK			0				N-Term(TMTpro); K8(TMTpro)	0	0	2	HCD	749.443	1497.88	1.09395		11.1	7942	Filtered_TMT_AMG510_batch2_SCoPE_24_H8_1_816.mgf
60896		Q9H910	Jupiter microtubule associated homolog 2 OS=Homo sapiens OX=9606 GN=JPT2 PE=1 SV=1	00177	ü	260			45	64	151			45	64	151			45	64	151			45	64	151			45	64	151			45	64	151			45	64	151			45	64	151			45	64	151			45	64	151			45	64	151			45	64	151			45	64	151			45	64	151			45	64	151			45	64	151			45	64	151			45	64	151			45	64	151			45	64	151			45	64	151			45	64	151			45	64	151			45	64	151			45	64	151			45	64	151			45	64	151			45	64	151			45	64	151			45	64	151			45	64	151			45	64	151			45	64	151			45	64	151			45	64	151			45	64	151			45	64	151			45	64	151			45	64	151			45	64	151			45	64	151			45	64	151			45	64	151			45	64	151			45	64	151			45	64	151	VLNPPGGK			0				N-Term(TMTpro); K8(TMTpro)	0	0	2	HCD	695.439	1389.87	0.498637		11.1	7943	Filtered_TMT_AMG510_batch2_SCoPE_24_H8_1_816.mgf
60897		P28062	Proteasome subunit beta type-8 OS=Homo sapiens OX=9606 GN=PSMB8 PE=1 SV=3	00080	ü	171				33	138				33	138				33	138				33	138				33	138				33	138				33	138				33	138				33	138				33	138				33	138				33	138				33	138				33	138				33	138				33	138				33	138				33	138				33	138				33	138				33	138				33	138				33	138				33	138				33	138				33	138				33	138				33	138				33	138				33	138				33	138				33	138				33	138				33	138				33	138				33	138				33	138				33	138				33	138				33	138				33	138				33	138				33	138				33	138				33	138				33	138	FQHGVIAAVDSR			0				N-Term(TMTpro)	0	0	3	HCD	535.296	1603.87	-8.68653		11.15	7954	Filtered_TMT_AMG510_batch2_SCoPE_24_H8_1_816.mgf
60898		P17987	T-complex protein 1 subunit alpha OS=Homo sapiens OX=9606 GN=TCP1 PE=1 SV=1	00371	ü	289		42	93	89	65		42	93	89	65		42	93	89	65		42	93	89	65		42	93	89	65		42	93	89	65		42	93	89	65		42	93	89	65		42	93	89	65		42	93	89	65		42	93	89	65		42	93	89	65		42	93	89	65		42	93	89	65		42	93	89	65		42	93	89	65		42	93	89	65		42	93	89	65		42	93	89	65		42	93	89	65		42	93	89	65		42	93	89	65		42	93	89	65		42	93	89	65		42	93	89	65		42	93	89	65		42	93	89	65		42	93	89	65		42	93	89	65		42	93	89	65		42	93	89	65		42	93	89	65		42	93	89	65		42	93	89	65		42	93	89	65		42	93	89	65		42	93	89	65		42	93	89	65		42	93	89	65		42	93	89	65		42	93	89	65		42	93	89	65		42	93	89	65		42	93	89	65		42	93	89	65		42	93	89	65	TSASIILR			0				N-Term(TMTpro)	0	0	2	HCD	582.867	1164.73	-0.227392		11.1333	7973	Filtered_TMT_AMG510_batch2_SCoPE_24_H8_1_816.mgf
60899		P09874	Poly [ADP-ribose] polymerase 1 OS=Homo sapiens OX=9606 GN=PARP1 PE=1 SV=4	00655	ü	379		49	75	224	31		49	75	224	31		49	75	224	31		49	75	224	31		49	75	224	31		49	75	224	31		49	75	224	31		49	75	224	31		49	75	224	31		49	75	224	31		49	75	224	31		49	75	224	31		49	75	224	31		49	75	224	31		49	75	224	31		49	75	224	31		49	75	224	31		49	75	224	31		49	75	224	31		49	75	224	31		49	75	224	31		49	75	224	31		49	75	224	31		49	75	224	31		49	75	224	31		49	75	224	31		49	75	224	31		49	75	224	31		49	75	224	31		49	75	224	31		49	75	224	31		49	75	224	31		49	75	224	31		49	75	224	31		49	75	224	31		49	75	224	31		49	75	224	31		49	75	224	31		49	75	224	31		49	75	224	31		49	75	224	31		49	75	224	31		49	75	224	31		49	75	224	31		49	75	224	31		49	75	224	31	LTVNPGTK			0	Shared			N-Term(TMTpro); K8(TMTpro)	0	0	2	HCD	719.451	1437.89	1.8195		11.15	7985	Filtered_TMT_AMG510_batch2_SCoPE_24_H8_1_816.mgf
60900		P52565	Rho GDP-dissociation inhibitor 1 OS=Homo sapiens OX=9606 GN=ARHGDIA PE=1 SV=3	00142	ü	393	136	122		46	89	136	122		46	89	136	122		46	89	136	122		46	89	136	122		46	89	136	122		46	89	136	122		46	89	136	122		46	89	136	122		46	89	136	122		46	89	136	122		46	89	136	122		46	89	136	122		46	89	136	122		46	89	136	122		46	89	136	122		46	89	136	122		46	89	136	122		46	89	136	122		46	89	136	122		46	89	136	122		46	89	136	122		46	89	136	122		46	89	136	122		46	89	136	122		46	89	136	122		46	89	136	122		46	89	136	122		46	89	136	122		46	89	136	122		46	89	136	122		46	89	136	122		46	89	136	122		46	89	136	122		46	89	136	122		46	89	136	122		46	89	136	122		46	89	136	122		46	89	136	122		46	89	136	122		46	89	136	122		46	89	136	122		46	89	136	122		46	89	136	122		46	89	136	122		46	89	136	122		46	89	TDYMVGSYGPR			0				N-Term(TMTpro)	0	0	2	HCD	775.4	1549.79	18.3927		11.1667	7994	Filtered_TMT_AMG510_batch2_SCoPE_24_H8_1_816.mgf
60901		P10768	S-formylglutathione hydrolase OS=Homo sapiens OX=9606 GN=ESD PE=1 SV=2	00201	ü	1300	428	155	100	112	505	428	155	100	112	505	428	155	100	112	505	428	155	100	112	505	428	155	100	112	505	428	155	100	112	505	428	155	100	112	505	428	155	100	112	505	428	155	100	112	505	428	155	100	112	505	428	155	100	112	505	428	155	100	112	505	428	155	100	112	505	428	155	100	112	505	428	155	100	112	505	428	155	100	112	505	428	155	100	112	505	428	155	100	112	505	428	155	100	112	505	428	155	100	112	505	428	155	100	112	505	428	155	100	112	505	428	155	100	112	505	428	155	100	112	505	428	155	100	112	505	428	155	100	112	505	428	155	100	112	505	428	155	100	112	505	428	155	100	112	505	428	155	100	112	505	428	155	100	112	505	428	155	100	112	505	428	155	100	112	505	428	155	100	112	505	428	155	100	112	505	428	155	100	112	505	428	155	100	112	505	428	155	100	112	505	428	155	100	112	505	428	155	100	112	505	428	155	100	112	505	428	155	100	112	505	428	155	100	112	505	428	155	100	112	505	428	155	100	112	505	428	155	100	112	505	AYDATHLVK			0				N-Term(TMTpro); K9(TMTpro)	0	0	3	HCD	542.653	1625.94	-4.27654		11.15	7997	Filtered_TMT_AMG510_batch2_SCoPE_24_H8_1_816.mgf
60902		O75533	Splicing factor 3B subunit 1 OS=Homo sapiens OX=9606 GN=SF3B1 PE=1 SV=3	00844	ü	165	41		71		53	41		71		53	41		71		53	41		71		53	41		71		53	41		71		53	41		71		53	41		71		53	41		71		53	41		71		53	41		71		53	41		71		53	41		71		53	41		71		53	41		71		53	41		71		53	41		71		53	41		71		53	41		71		53	41		71		53	41		71		53	41		71		53	41		71		53	41		71		53	41		71		53	41		71		53	41		71		53	41		71		53	41		71		53	41		71		53	41		71		53	41		71		53	41		71		53	41		71		53	41		71		53	41		71		53	41		71		53	41		71		53	41		71		53	41		71		53	41		71		53	41		71		53	41		71		53	41		71		53	41		71		53	41		71		53	VGAAEIISR			0				N-Term(TMTpro)	0	0	2	HCD	610.368	1219.73	-3.01883		11.1833	8039	Filtered_TMT_AMG510_batch2_SCoPE_24_H8_1_816.mgf
60903		P43243	Matrin-3 OS=Homo sapiens OX=9606 GN=MATR3 PE=1 SV=2	00516	ü	143			48		95			48		95			48		95			48		95			48		95			48		95			48		95			48		95			48		95			48		95			48		95			48		95			48		95			48		95			48		95			48		95			48		95			48		95			48		95			48		95			48		95			48		95			48		95			48		95			48		95			48		95			48		95			48		95			48		95			48		95			48		95			48		95			48		95			48		95			48		95			48		95			48		95			48		95			48		95			48		95			48		95			48		95			48		95			48		95			48		95			48		95	LAEPYGK			0				N-Term(TMTpro); K7(TMTpro)	0	0	2	HCD	693.42	1385.83	3.38726		11.2	8054	Filtered_TMT_AMG510_batch2_SCoPE_24_H8_1_816.mgf
60904		O76070	Gamma-synuclein OS=Homo sapiens OX=9606 GN=SNCG PE=1 SV=2	00013	ü	184		71		36	77		71		36	77		71		36	77		71		36	77		71		36	77		71		36	77		71		36	77		71		36	77		71		36	77		71		36	77		71		36	77		71		36	77		71		36	77		71		36	77		71		36	77		71		36	77		71		36	77		71		36	77		71		36	77		71		36	77		71		36	77		71		36	77		71		36	77		71		36	77		71		36	77		71		36	77		71		36	77		71		36	77		71		36	77		71		36	77		71		36	77		71		36	77		71		36	77		71		36	77		71		36	77		71		36	77		71		36	77		71		36	77		71		36	77		71		36	77		71		36	77		71		36	77		71		36	77		71		36	77		71		36	77		71		36	77	EGVVGAVEK			0				N-Term(TMTpro); K9(TMTpro)	0	0	2	HCD	748.464	1495.92	15.039		11.2333	8085	Filtered_TMT_AMG510_batch2_SCoPE_24_H8_1_816.mgf
60905		P12830	Cadherin-1 OS=Homo sapiens OX=9606 GN=CDH1 PE=1 SV=3	00546	ü	243		75			168		75			168		75			168		75			168		75			168		75			168		75			168		75			168		75			168		75			168		75			168		75			168		75			168		75			168		75			168		75			168		75			168		75			168		75			168		75			168		75			168		75			168		75			168		75			168		75			168		75			168		75			168		75			168		75			168		75			168		75			168		75			168		75			168		75			168		75			168		75			168		75			168		75			168		75			168		75			168		75			168		75			168		75			168		75			168		75			168		75			168	AELDREDFEHVK			0				N-Term(TMTpro); K12(TMTpro)	0	1	4	HCD	524.784	2096.11	-6.32654		11.2333	8105	Filtered_TMT_AMG510_batch2_SCoPE_24_H8_1_816.mgf
60906		P26038	Moesin OS=Homo sapiens OX=9606 GN=MSN PE=1 SV=3	00524	ü	1902	664	178	188	191	681	664	178	188	191	681	664	178	188	191	681	664	178	188	191	681	664	178	188	191	681	664	178	188	191	681	664	178	188	191	681	664	178	188	191	681	664	178	188	191	681	664	178	188	191	681	664	178	188	191	681	664	178	188	191	681	664	178	188	191	681	664	178	188	191	681	664	178	188	191	681	664	178	188	191	681	664	178	188	191	681	664	178	188	191	681	664	178	188	191	681	664	178	188	191	681	664	178	188	191	681	664	178	188	191	681	664	178	188	191	681	664	178	188	191	681	664	178	188	191	681	664	178	188	191	681	664	178	188	191	681	664	178	188	191	681	664	178	188	191	681	664	178	188	191	681	664	178	188	191	681	664	178	188	191	681	664	178	188	191	681	664	178	188	191	681	664	178	188	191	681	664	178	188	191	681	664	178	188	191	681	664	178	188	191	681	664	178	188	191	681	664	178	188	191	681	664	178	188	191	681	664	178	188	191	681	664	178	188	191	681	664	178	188	191	681	664	178	188	191	681	664	178	188	191	681	ALTSELANAR			0				N-Term(TMTpro)	0	0	2	HCD	675.382	1349.76	-10.6653		11.35	8208	Filtered_TMT_AMG510_batch2_SCoPE_24_H8_1_816.mgf
60907		P51858	Hepatoma-derived growth factor OS=Homo sapiens OX=9606 GN=HDGF PE=1 SV=1	00030	ü	172			47		125			47		125			47		125			47		125			47		125			47		125			47		125			47		125			47		125			47		125			47		125			47		125			47		125			47		125			47		125			47		125			47		125			47		125			47		125			47		125			47		125			47		125			47		125			47		125			47		125			47		125			47		125			47		125			47		125			47		125			47		125			47		125			47		125			47		125			47		125			47		125			47		125			47		125			47		125			47		125			47		125			47		125			47		125			47		125			47		125			47		125	IDEMPEAAVK			0				N-Term(TMTpro); M4(Oxidation); K10(TMTpro)	0	0	2	HCD	863.977	1726.95	-3.72376		11.35	8232	Filtered_TMT_AMG510_batch2_SCoPE_24_H8_1_816.mgf
60908		P55786	Puromycin-sensitive aminopeptidase OS=Homo sapiens OX=9606 GN=NPEPPS PE=1 SV=2	00268	ü	259		106			153		106			153		106			153		106			153		106			153		106			153		106			153		106			153		106			153		106			153		106			153		106			153		106			153		106			153		106			153		106			153		106			153		106			153		106			153		106			153		106			153		106			153		106			153		106			153		106			153		106			153		106			153		106			153		106			153		106			153		106			153		106			153		106			153		106			153		106			153		106			153		106			153		106			153		106			153		106			153		106			153		106			153		106			153		106			153		106			153		106			153	VYTPVGK			0				N-Term(TMTpro); K7(TMTpro)	0	0	2	HCD	686.43	1371.85	2.04323		11.3667	8240	Filtered_TMT_AMG510_batch2_SCoPE_24_H8_1_816.mgf
60909		P60842	Eukaryotic initiation factor 4A-I OS=Homo sapiens OX=9606 GN=EIF4A1 PE=1 SV=1	00296	ü	46				46					46					46					46					46					46					46					46					46					46					46					46					46					46					46					46					46					46					46					46					46					46					46					46					46					46					46					46					46					46					46					46					46					46					46					46					46					46					46					46					46					46					46					46					46					46		DFTVSAMHGDMDQK			0				N-Term(TMTpro); M11(Oxidation); K14(TMTpro)	0	0	3	HCD	736.031	2206.08	0.945747		11.4167	8296	Filtered_TMT_AMG510_batch2_SCoPE_24_H8_1_816.mgf
60910		Q6P2Q9	Pre-mRNA-processing-splicing factor 8 OS=Homo sapiens OX=9606 GN=PRPF8 PE=1 SV=2	01851	ü	15	15					15					15					15					15					15					15					15					15					15					15					15					15					15					15					15					15					15					15					15					15					15					15					15					15					15					15					15					15					15					15					15					15					15					15					15					15					15					15					15					15					15					15					15					15					15					SLPVEEQPK			0	Shared			N-Term(TMTpro); K9(TMTpro)	0	0	2	HCD	817.984	1634.96	-0.380239		11.4667	8340	Filtered_TMT_AMG510_batch2_SCoPE_24_H8_1_816.mgf
60911		Q08211	ATP-dependent RNA helicase A OS=Homo sapiens OX=9606 GN=DHX9 PE=1 SV=4	00315	ü	297	129			85	83	129			85	83	129			85	83	129			85	83	129			85	83	129			85	83	129			85	83	129			85	83	129			85	83	129			85	83	129			85	83	129			85	83	129			85	83	129			85	83	129			85	83	129			85	83	129			85	83	129			85	83	129			85	83	129			85	83	129			85	83	129			85	83	129			85	83	129			85	83	129			85	83	129			85	83	129			85	83	129			85	83	129			85	83	129			85	83	129			85	83	129			85	83	129			85	83	129			85	83	129			85	83	129			85	83	129			85	83	129			85	83	129			85	83	129			85	83	129			85	83	129			85	83	129			85	83	129			85	83	129			85	83	129			85	83	LAQFEPSQR			0	Shared			N-Term(TMTpro)	0	0	2	HCD	690.384	1379.76	0.70955		11.4667	8348	Filtered_TMT_AMG510_batch2_SCoPE_24_H8_1_816.mgf
60912		P05455	Lupus La protein OS=Homo sapiens OX=9606 GN=SSB PE=1 SV=2	00167	ü	486	78	130	94	71	113	78	130	94	71	113	78	130	94	71	113	78	130	94	71	113	78	130	94	71	113	78	130	94	71	113	78	130	94	71	113	78	130	94	71	113	78	130	94	71	113	78	130	94	71	113	78	130	94	71	113	78	130	94	71	113	78	130	94	71	113	78	130	94	71	113	78	130	94	71	113	78	130	94	71	113	78	130	94	71	113	78	130	94	71	113	78	130	94	71	113	78	130	94	71	113	78	130	94	71	113	78	130	94	71	113	78	130	94	71	113	78	130	94	71	113	78	130	94	71	113	78	130	94	71	113	78	130	94	71	113	78	130	94	71	113	78	130	94	71	113	78	130	94	71	113	78	130	94	71	113	78	130	94	71	113	78	130	94	71	113	78	130	94	71	113	78	130	94	71	113	78	130	94	71	113	78	130	94	71	113	78	130	94	71	113	78	130	94	71	113	78	130	94	71	113	78	130	94	71	113	78	130	94	71	113	78	130	94	71	113	78	130	94	71	113	78	130	94	71	113	78	130	94	71	113	FVETPGQK			0				N-Term(TMTpro); K8(TMTpro)	0	0	2	HCD	757.448	1513.89	0.62421		11.5	8392	Filtered_TMT_AMG510_batch2_SCoPE_24_H8_1_816.mgf
60913		P18206	Vinculin OS=Homo sapiens OX=9606 GN=VCL PE=1 SV=4	00816	ü	292	95	73	41		83	95	73	41		83	95	73	41		83	95	73	41		83	95	73	41		83	95	73	41		83	95	73	41		83	95	73	41		83	95	73	41		83	95	73	41		83	95	73	41		83	95	73	41		83	95	73	41		83	95	73	41		83	95	73	41		83	95	73	41		83	95	73	41		83	95	73	41		83	95	73	41		83	95	73	41		83	95	73	41		83	95	73	41		83	95	73	41		83	95	73	41		83	95	73	41		83	95	73	41		83	95	73	41		83	95	73	41		83	95	73	41		83	95	73	41		83	95	73	41		83	95	73	41		83	95	73	41		83	95	73	41		83	95	73	41		83	95	73	41		83	95	73	41		83	95	73	41		83	95	73	41		83	95	73	41		83	95	73	41		83	95	73	41		83	95	73	41		83	95	73	41		83	95	73	41		83	95	73	41		83	SFLDSGYR			0	Shared			N-Term(TMTpro)	0	0	2	HCD	624.829	1248.65	-2.46379		11.5333	8436	Filtered_TMT_AMG510_batch2_SCoPE_24_H8_1_816.mgf
60914		Q08257	Quinone oxidoreductase OS=Homo sapiens OX=9606 GN=CRYZ PE=1 SV=1	00202	ü	210		24		75	111		24		75	111		24		75	111		24		75	111		24		75	111		24		75	111		24		75	111		24		75	111		24		75	111		24		75	111		24		75	111		24		75	111		24		75	111		24		75	111		24		75	111		24		75	111		24		75	111		24		75	111		24		75	111		24		75	111		24		75	111		24		75	111		24		75	111		24		75	111		24		75	111		24		75	111		24		75	111		24		75	111		24		75	111		24		75	111		24		75	111		24		75	111		24		75	111		24		75	111		24		75	111		24		75	111		24		75	111		24		75	111		24		75	111		24		75	111		24		75	111		24		75	111		24		75	111		24		75	111		24		75	111		24		75	111	EVNYIDK			0				N-Term(TMTpro); K7(TMTpro)	0	0	2	HCD	744.928	1488.85	-4.42703		11.55	8447	Filtered_TMT_AMG510_batch2_SCoPE_24_H8_1_816.mgf
60915		P61353	60S ribosomal protein L27 OS=Homo sapiens OX=9606 GN=RPL27 PE=1 SV=2	00028	ü	214	113		69		32	113		69		32	113		69		32	113		69		32	113		69		32	113		69		32	113		69		32	113		69		32	113		69		32	113		69		32	113		69		32	113		69		32	113		69		32	113		69		32	113		69		32	113		69		32	113		69		32	113		69		32	113		69		32	113		69		32	113		69		32	113		69		32	113		69		32	113		69		32	113		69		32	113		69		32	113		69		32	113		69		32	113		69		32	113		69		32	113		69		32	113		69		32	113		69		32	113		69		32	113		69		32	113		69		32	113		69		32	113		69		32	113		69		32	113		69		32	113		69		32	113		69		32	113		69		32	113		69		32	113		69		32	113		69		32	NIDDGTSDRPYSHALVAGIDR			0				N-Term(TMTpro)	0	0	4	HCD	644.832	2576.31	2.17902		11.55	8454	Filtered_TMT_AMG510_batch2_SCoPE_24_H8_1_816.mgf
60916		P25787	Proteasome subunit alpha type-2 OS=Homo sapiens OX=9606 GN=PSMA2 PE=1 SV=2	00071	ü	504		194			310		194			310		194			310		194			310		194			310		194			310		194			310		194			310		194			310		194			310		194			310		194			310		194			310		194			310		194			310		194			310		194			310		194			310		194			310		194			310		194			310		194			310		194			310		194			310		194			310		194			310		194			310		194			310		194			310		194			310		194			310		194			310		194			310		194			310		194			310		194			310		194			310		194			310		194			310		194			310		194			310		194			310		194			310		194			310		194			310		194			310	HIGLVYSGMGPDYR			0				N-Term(TMTpro); M9(Oxidation)	0	0	3	HCD	628.992	1884.96	1.0212		11.5833	8477	Filtered_TMT_AMG510_batch2_SCoPE_24_H8_1_816.mgf
60917		P46940	Ras GTPase-activating-like protein IQGAP1 OS=Homo sapiens OX=9606 GN=IQGAP1 PE=1 SV=1	00074	ü	440		129	83	80	148		129	83	80	148		129	83	80	148		129	83	80	148		129	83	80	148		129	83	80	148		129	83	80	148		129	83	80	148		129	83	80	148		129	83	80	148		129	83	80	148		129	83	80	148		129	83	80	148		129	83	80	148		129	83	80	148		129	83	80	148		129	83	80	148		129	83	80	148		129	83	80	148		129	83	80	148		129	83	80	148		129	83	80	148		129	83	80	148		129	83	80	148		129	83	80	148		129	83	80	148		129	83	80	148		129	83	80	148		129	83	80	148		129	83	80	148		129	83	80	148		129	83	80	148		129	83	80	148		129	83	80	148		129	83	80	148		129	83	80	148		129	83	80	148		129	83	80	148		129	83	80	148		129	83	80	148		129	83	80	148		129	83	80	148		129	83	80	148		129	83	80	148		129	83	80	148		129	83	80	148	NGVYLAK			0				N-Term(TMTpro); K7(TMTpro)	0	0	2	HCD	686.92	1372.83	-8.06182		11.5833	8487	Filtered_TMT_AMG510_batch2_SCoPE_24_H8_1_816.mgf
60918		P02545	Prelamin-A/C OS=Homo sapiens OX=9606 GN=LMNA PE=1 SV=1	00528	ü	64					64					64					64					64					64					64					64					64					64					64					64					64					64					64					64					64					64					64					64					64					64					64					64					64					64					64					64					64					64					64					64					64					64					64					64					64					64					64					64					64					64					64					64					64					64					64	TALINSTGEEVAMR			0				N-Term(TMTpro); M13(Oxidation)	0	0	2	HCD	906.478	1811.95	-0.534078		11.6667	8586	Filtered_TMT_AMG510_batch2_SCoPE_24_H8_1_816.mgf
60919		Q9UHX1	Poly(U)-binding-splicing factor PUF60 OS=Homo sapiens OX=9606 GN=PUF60 PE=1 SV=1	00542	ü	183			86		97			86		97			86		97			86		97			86		97			86		97			86		97			86		97			86		97			86		97			86		97			86		97			86		97			86		97			86		97			86		97			86		97			86		97			86		97			86		97			86		97			86		97			86		97			86		97			86		97			86		97			86		97			86		97			86		97			86		97			86		97			86		97			86		97			86		97			86		97			86		97			86		97			86		97			86		97			86		97			86		97			86		97			86		97			86		97			86		97			86		97	VVAEVYDQER			0				N-Term(TMTpro)	0	0	2	HCD	756.405	1511.8	-0.0423576		11.7	8610	Filtered_TMT_AMG510_batch2_SCoPE_24_H8_1_816.mgf
60920		Q14204	Cytoplasmic dynein 1 heavy chain 1 OS=Homo sapiens OX=9606 GN=DYNC1H1 PE=1 SV=5	04160	ü	0																																																																																																																																																																																																																																							TFSSIPVSR			0	No Quan Values			N-Term(TMTpro)	0	0	2	HCD	649.376	1297.74	0.485196		11.7833	8655	Filtered_TMT_AMG510_batch2_SCoPE_24_H8_1_816.mgf
60921		P11216	Glycogen phosphorylase, brain form OS=Homo sapiens OX=9606 GN=PYGB PE=1 SV=5	00716	ü	643	91	115	68	152	217	91	115	68	152	217	91	115	68	152	217	91	115	68	152	217	91	115	68	152	217	91	115	68	152	217	91	115	68	152	217	91	115	68	152	217	91	115	68	152	217	91	115	68	152	217	91	115	68	152	217	91	115	68	152	217	91	115	68	152	217	91	115	68	152	217	91	115	68	152	217	91	115	68	152	217	91	115	68	152	217	91	115	68	152	217	91	115	68	152	217	91	115	68	152	217	91	115	68	152	217	91	115	68	152	217	91	115	68	152	217	91	115	68	152	217	91	115	68	152	217	91	115	68	152	217	91	115	68	152	217	91	115	68	152	217	91	115	68	152	217	91	115	68	152	217	91	115	68	152	217	91	115	68	152	217	91	115	68	152	217	91	115	68	152	217	91	115	68	152	217	91	115	68	152	217	91	115	68	152	217	91	115	68	152	217	91	115	68	152	217	91	115	68	152	217	91	115	68	152	217	91	115	68	152	217	91	115	68	152	217	91	115	68	152	217	91	115	68	152	217	91	115	68	152	217	VEDVEALDR			0				N-Term(TMTpro)	0	0	2	HCD	675.365	1349.72	-0.240638		11.7833	8689	Filtered_TMT_AMG510_batch2_SCoPE_24_H8_1_816.mgf
60922		Q9UNX3; P61254	60S ribosomal protein L26-like 1 OS=Homo sapiens OX=9606 GN=RPL26L1 PE=1 SV=1 | 60S ribosomal protein L26 OS=Homo sapiens OX=9606 GN=RPL26 PE=1 SV=1	00029; 00029	ü	317	68	43	87	28	91	68	43	87	28	91	68	43	87	28	91	68	43	87	28	91	68	43	87	28	91	68	43	87	28	91	68	43	87	28	91	68	43	87	28	91	68	43	87	28	91	68	43	87	28	91	68	43	87	28	91	68	43	87	28	91	68	43	87	28	91	68	43	87	28	91	68	43	87	28	91	68	43	87	28	91	68	43	87	28	91	68	43	87	28	91	68	43	87	28	91	68	43	87	28	91	68	43	87	28	91	68	43	87	28	91	68	43	87	28	91	68	43	87	28	91	68	43	87	28	91	68	43	87	28	91	68	43	87	28	91	68	43	87	28	91	68	43	87	28	91	68	43	87	28	91	68	43	87	28	91	68	43	87	28	91	68	43	87	28	91	68	43	87	28	91	68	43	87	28	91	68	43	87	28	91	68	43	87	28	91	68	43	87	28	91	68	43	87	28	91	68	43	87	28	91	68	43	87	28	91	68	43	87	28	91	68	43	87	28	91	68	43	87	28	91	68	43	87	28	91	68	43	87	28	91	IMSSPLSK			0	Shared			N-Term(TMTpro); M2(Oxidation); K8(TMTpro)	0	0	2	HCD	743.942	1486.88	-1.48393		11.8167	8714	Filtered_TMT_AMG510_batch2_SCoPE_24_H8_1_816.mgf
60923		O60716	Catenin delta-1 OS=Homo sapiens OX=9606 GN=CTNND1 PE=1 SV=1	00847	ü	38					38					38					38					38					38					38					38					38					38					38					38					38					38					38					38					38					38					38					38					38					38					38					38					38					38					38					38					38					38					38					38					38					38					38					38					38					38					38					38					38					38					38					38					38					38					38	SDFQVNLNNASR			0				N-Term(TMTpro)	0	0	2	HCD	834.935	1668.86	0.0921665		11.85	8732	Filtered_TMT_AMG510_batch2_SCoPE_24_H8_1_816.mgf
60924		O15427	Monocarboxylate transporter 4 OS=Homo sapiens OX=9606 GN=SLC16A3 PE=1 SV=1	00255	ü	209		69			140		69			140		69			140		69			140		69			140		69			140		69			140		69			140		69			140		69			140		69			140		69			140		69			140		69			140		69			140		69			140		69			140		69			140		69			140		69			140		69			140		69			140		69			140		69			140		69			140		69			140		69			140		69			140		69			140		69			140		69			140		69			140		69			140		69			140		69			140		69			140		69			140		69			140		69			140		69			140		69			140		69			140		69			140		69			140		69			140		69			140	DLGVPDTK			0	Shared			N-Term(TMTpro); K8(TMTpro)	0	0	2	HCD	726.932	1452.86	1.33984		11.85	8738	Filtered_TMT_AMG510_batch2_SCoPE_24_H8_1_816.mgf
60925		O43707	Alpha-actinin-4 OS=Homo sapiens OX=9606 GN=ACTN4 PE=1 SV=2	00860	ü	290	118			57	115	118			57	115	118			57	115	118			57	115	118			57	115	118			57	115	118			57	115	118			57	115	118			57	115	118			57	115	118			57	115	118			57	115	118			57	115	118			57	115	118			57	115	118			57	115	118			57	115	118			57	115	118			57	115	118			57	115	118			57	115	118			57	115	118			57	115	118			57	115	118			57	115	118			57	115	118			57	115	118			57	115	118			57	115	118			57	115	118			57	115	118			57	115	118			57	115	118			57	115	118			57	115	118			57	115	118			57	115	118			57	115	118			57	115	118			57	115	118			57	115	118			57	115	118			57	115	118			57	115	118			57	115	118			57	115	NFITAEELRR			0	Shared			N-Term(TMTpro)	0	1	3	HCD	518.294	1552.87	-5.18517		11.9	8747	Filtered_TMT_AMG510_batch2_SCoPE_24_H8_1_816.mgf
60926		Q14204	Cytoplasmic dynein 1 heavy chain 1 OS=Homo sapiens OX=9606 GN=DYNC1H1 PE=1 SV=5	04160	ü	77		77					77					77					77					77					77					77					77					77					77					77					77					77					77					77					77					77					77					77					77					77					77					77					77					77					77					77					77					77					77					77					77					77					77					77					77					77					77					77					77					77					77					77					77					77					77				TFSSIPVSR			0				N-Term(TMTpro)	0	0	2	HCD	649.377	1297.75	1.83249		11.8667	8751	Filtered_TMT_AMG510_batch2_SCoPE_24_H8_1_816.mgf
60927		P49327	Fatty acid synthase OS=Homo sapiens OX=9606 GN=FASN PE=1 SV=3	00299	ü	162	83				79	83				79	83				79	83				79	83				79	83				79	83				79	83				79	83				79	83				79	83				79	83				79	83				79	83				79	83				79	83				79	83				79	83				79	83				79	83				79	83				79	83				79	83				79	83				79	83				79	83				79	83				79	83				79	83				79	83				79	83				79	83				79	83				79	83				79	83				79	83				79	83				79	83				79	83				79	83				79	83				79	83				79	83				79	83				79	83				79	83				79	VGDPQELNGITR			0				N-Term(TMTpro)	0	0	2	HCD	801.941	1602.87	-1.47674		11.8833	8771	Filtered_TMT_AMG510_batch2_SCoPE_24_H8_1_816.mgf
60928		P05783	Keratin, type I cytoskeletal 18 OS=Homo sapiens OX=9606 GN=KRT18 PE=1 SV=2	00373	ü	93				93					93					93					93					93					93					93					93					93					93					93					93					93					93					93					93					93					93					93					93					93					93					93					93					93					93					93					93					93					93					93					93					93					93					93					93					93					93					93					93					93					93					93					93					93					93		LEAEIATYRR			0				N-Term(TMTpro)	0	1	3	HCD	509.291	1525.86	-4.89451		11.9	8778	Filtered_TMT_AMG510_batch2_SCoPE_24_H8_1_816.mgf
60929		Q15149	Plectin OS=Homo sapiens OX=9606 GN=PLEC PE=1 SV=3	01428	ü	101				15	86				15	86				15	86				15	86				15	86				15	86				15	86				15	86				15	86				15	86				15	86				15	86				15	86				15	86				15	86				15	86				15	86				15	86				15	86				15	86				15	86				15	86				15	86				15	86				15	86				15	86				15	86				15	86				15	86				15	86				15	86				15	86				15	86				15	86				15	86				15	86				15	86				15	86				15	86				15	86				15	86				15	86				15	86				15	86				15	86				15	86	AQLEPVASPAK			0	Shared			N-Term(TMTpro); K11(TMTpro)	0	0	2	HCD	860.019	1719.03	0.436343		11.9667	8801	Filtered_TMT_AMG510_batch2_SCoPE_24_H8_1_816.mgf
60930		P30086	Phosphatidylethanolamine-binding protein 1 OS=Homo sapiens OX=9606 GN=PEBP1 PE=1 SV=3	00001	ü	524		111	69	51	293		111	69	51	293		111	69	51	293		111	69	51	293		111	69	51	293		111	69	51	293		111	69	51	293		111	69	51	293		111	69	51	293		111	69	51	293		111	69	51	293		111	69	51	293		111	69	51	293		111	69	51	293		111	69	51	293		111	69	51	293		111	69	51	293		111	69	51	293		111	69	51	293		111	69	51	293		111	69	51	293		111	69	51	293		111	69	51	293		111	69	51	293		111	69	51	293		111	69	51	293		111	69	51	293		111	69	51	293		111	69	51	293		111	69	51	293		111	69	51	293		111	69	51	293		111	69	51	293		111	69	51	293		111	69	51	293		111	69	51	293		111	69	51	293		111	69	51	293		111	69	51	293		111	69	51	293		111	69	51	293		111	69	51	293		111	69	51	293		111	69	51	293		111	69	51	293		111	69	51	293	MPVDLSK			0				N-Term(Prot)(Met-loss); N-Term(TMTpro); K7(TMTpro)	0	0	2	HCD	633.9	1266.79	1.45015		11.95	8816	Filtered_TMT_AMG510_batch2_SCoPE_24_H8_1_816.mgf
60931		P54753; P29323; P29317	Ephrin type-B receptor 3 OS=Homo sapiens OX=9606 GN=EPHB3 PE=1 SV=2 | Ephrin type-B receptor 2 OS=Homo sapiens OX=9606 GN=EPHB2 PE=1 SV=5 | Ephrin type-A receptor 2 OS=Homo sapiens OX=9606 GN=EPHA2 PE=1 SV=2	00755; 00774; 00762	ü	228	57		98	73		57		98	73		57		98	73		57		98	73		57		98	73		57		98	73		57		98	73		57		98	73		57		98	73		57		98	73		57		98	73		57		98	73		57		98	73		57		98	73		57		98	73		57		98	73		57		98	73		57		98	73		57		98	73		57		98	73		57		98	73		57		98	73		57		98	73		57		98	73		57		98	73		57		98	73		57		98	73		57		98	73		57		98	73		57		98	73		57		98	73		57		98	73		57		98	73		57		98	73		57		98	73		57		98	73		57		98	73		57		98	73		57		98	73		57		98	73		57		98	73		57		98	73		57		98	73		57		98	73		57		98	73		57		98	73		VSDFGLSR			0				N-Term(TMTpro)	0	0	2	HCD	592.832	1184.66	-1.63091		12.0167	8888	Filtered_TMT_AMG510_batch2_SCoPE_24_H8_1_816.mgf
60932		Q15149	Plectin OS=Homo sapiens OX=9606 GN=PLEC PE=1 SV=3	02768	ü	36		36					36					36					36					36					36					36					36					36					36					36					36					36					36					36					36					36					36					36					36					36					36					36					36					36					36					36					36					36					36					36					36					36					36					36					36					36					36					36					36					36					36					36					36					36					36				DALDGPAAEAEPEHSFDGLRR			0				N-Term(TMTpro)	0	1	4	HCD	640.071	2557.26	0.447764		12.0667	8955	Filtered_TMT_AMG510_batch2_SCoPE_24_H8_1_816.mgf
60933		O75369	Filamin-B OS=Homo sapiens OX=9606 GN=FLNB PE=1 SV=2	02302	ü	232		67		111	54		67		111	54		67		111	54		67		111	54		67		111	54		67		111	54		67		111	54		67		111	54		67		111	54		67		111	54		67		111	54		67		111	54		67		111	54		67		111	54		67		111	54		67		111	54		67		111	54		67		111	54		67		111	54		67		111	54		67		111	54		67		111	54		67		111	54		67		111	54		67		111	54		67		111	54		67		111	54		67		111	54		67		111	54		67		111	54		67		111	54		67		111	54		67		111	54		67		111	54		67		111	54		67		111	54		67		111	54		67		111	54		67		111	54		67		111	54		67		111	54		67		111	54		67		111	54		67		111	54		67		111	54		67		111	54	VNQPASFAIR			0				N-Term(TMTpro)	0	0	2	HCD	703.909	1406.81	1.86853		12.15	9055	Filtered_TMT_AMG510_batch2_SCoPE_24_H8_1_816.mgf
60934		P61604	10 kDa heat shock protein, mitochondrial OS=Homo sapiens OX=9606 GN=HSPE1 PE=1 SV=2	00093	ü	497	164	161	95	77		164	161	95	77		164	161	95	77		164	161	95	77		164	161	95	77		164	161	95	77		164	161	95	77		164	161	95	77		164	161	95	77		164	161	95	77		164	161	95	77		164	161	95	77		164	161	95	77		164	161	95	77		164	161	95	77		164	161	95	77		164	161	95	77		164	161	95	77		164	161	95	77		164	161	95	77		164	161	95	77		164	161	95	77		164	161	95	77		164	161	95	77		164	161	95	77		164	161	95	77		164	161	95	77		164	161	95	77		164	161	95	77		164	161	95	77		164	161	95	77		164	161	95	77		164	161	95	77		164	161	95	77		164	161	95	77		164	161	95	77		164	161	95	77		164	161	95	77		164	161	95	77		164	161	95	77		164	161	95	77		164	161	95	77		164	161	95	77		164	161	95	77		164	161	95	77		164	161	95	77		DGDILGK			0				N-Term(TMTpro); K7(TMTpro)	0	0	2	HCD	663.391	1325.78	-12.6154		12.1833	9056	Filtered_TMT_AMG510_batch2_SCoPE_24_H8_1_816.mgf
60935		O14950	Myosin regulatory light chain 12B OS=Homo sapiens OX=9606 GN=MYL12B PE=1 SV=2	00046	ü	248	109	59			80	109	59			80	109	59			80	109	59			80	109	59			80	109	59			80	109	59			80	109	59			80	109	59			80	109	59			80	109	59			80	109	59			80	109	59			80	109	59			80	109	59			80	109	59			80	109	59			80	109	59			80	109	59			80	109	59			80	109	59			80	109	59			80	109	59			80	109	59			80	109	59			80	109	59			80	109	59			80	109	59			80	109	59			80	109	59			80	109	59			80	109	59			80	109	59			80	109	59			80	109	59			80	109	59			80	109	59			80	109	59			80	109	59			80	109	59			80	109	59			80	109	59			80	109	59			80	109	59			80	109	59			80	109	59			80	DGFIDK			0				N-Term(TMTpro); K6(TMTpro)	0	0	2	HCD	651.882	1302.76	1.65201		12.2667	9180	Filtered_TMT_AMG510_batch2_SCoPE_24_H8_1_816.mgf
60936		P60981	Destrin OS=Homo sapiens OX=9606 GN=DSTN PE=1 SV=3	00070	ü	616	236	110		192	78	236	110		192	78	236	110		192	78	236	110		192	78	236	110		192	78	236	110		192	78	236	110		192	78	236	110		192	78	236	110		192	78	236	110		192	78	236	110		192	78	236	110		192	78	236	110		192	78	236	110		192	78	236	110		192	78	236	110		192	78	236	110		192	78	236	110		192	78	236	110		192	78	236	110		192	78	236	110		192	78	236	110		192	78	236	110		192	78	236	110		192	78	236	110		192	78	236	110		192	78	236	110		192	78	236	110		192	78	236	110		192	78	236	110		192	78	236	110		192	78	236	110		192	78	236	110		192	78	236	110		192	78	236	110		192	78	236	110		192	78	236	110		192	78	236	110		192	78	236	110		192	78	236	110		192	78	236	110		192	78	236	110		192	78	236	110		192	78	236	110		192	78	236	110		192	78	236	110		192	78	HFVGMLPEK			0				N-Term(TMTpro); M5(Oxidation); K9(TMTpro)	0	0	3	HCD	561.325	1681.96	1.22664		12.2667	9191	Filtered_TMT_AMG510_batch2_SCoPE_24_H8_1_816.mgf
60937		Q09666	Neuroblast differentiation-associated protein AHNAK OS=Homo sapiens OX=9606 GN=AHNAK PE=1 SV=2	02774,03158,03940	ü	338	102	55		97	84	102	55		97	84	102	55		97	84	102	55		97	84	102	55		97	84	102	55		97	84	102	55		97	84	102	55		97	84	102	55		97	84	102	55		97	84	102	55		97	84	102	55		97	84	102	55		97	84	102	55		97	84	102	55		97	84	102	55		97	84	102	55		97	84	102	55		97	84	102	55		97	84	102	55		97	84	102	55		97	84	102	55		97	84	102	55		97	84	102	55		97	84	102	55		97	84	102	55		97	84	102	55		97	84	102	55		97	84	102	55		97	84	102	55		97	84	102	55		97	84	102	55		97	84	102	55		97	84	102	55		97	84	102	55		97	84	102	55		97	84	102	55		97	84	102	55		97	84	102	55		97	84	102	55		97	84	102	55		97	84	102	55		97	84	102	55		97	84	102	55		97	84	102	55		97	84	102	55		97	84	ISMPGFK			0				N-Term(TMTpro); M3(Oxidation); K7(TMTpro)	0	0	2	HCD	702.416	1403.83	2.74326		12.2833	9202	Filtered_TMT_AMG510_batch2_SCoPE_24_H8_1_816.mgf
60938		P08238; P07900	Heat shock protein HSP 90-beta OS=Homo sapiens OX=9606 GN=HSP90AB1 PE=1 SV=4 | Heat shock protein HSP 90-alpha OS=Homo sapiens OX=9606 GN=HSP90AA1 PE=1 SV=5	00059; 00054	ü	81		81					81					81					81					81					81					81					81					81					81					81					81					81					81					81					81					81					81					81					81					81					81					81					81					81					81					81					81					81					81					81					81					81					81					81					81					81					81					81					81					81					81					81					81					81					81				IRYESLTDPSK			0				N-Term(TMTpro); K11(TMTpro)	0	1	2	HCD	959.051	1917.09	0.497011		12.3333	9235	Filtered_TMT_AMG510_batch2_SCoPE_24_H8_1_816.mgf
60939		Q86XP3	ATP-dependent RNA helicase DDX42 OS=Homo sapiens OX=9606 GN=DDX42 PE=1 SV=1	00606	ü	126		53			73		53			73		53			73		53			73		53			73		53			73		53			73		53			73		53			73		53			73		53			73		53			73		53			73		53			73		53			73		53			73		53			73		53			73		53			73		53			73		53			73		53			73		53			73		53			73		53			73		53			73		53			73		53			73		53			73		53			73		53			73		53			73		53			73		53			73		53			73		53			73		53			73		53			73		53			73		53			73		53			73		53			73		53			73		53			73		53			73		53			73	DSNFAGDLVR			0				N-Term(TMTpro)	0	0	2	HCD	699.37	1397.73	-1.02392		12.3167	9238	Filtered_TMT_AMG510_batch2_SCoPE_24_H8_1_816.mgf
60940		P54578	Ubiquitin carboxyl-terminal hydrolase 14 OS=Homo sapiens OX=9606 GN=USP14 PE=1 SV=3	00294	ü	355	89	111		56	99	89	111		56	99	89	111		56	99	89	111		56	99	89	111		56	99	89	111		56	99	89	111		56	99	89	111		56	99	89	111		56	99	89	111		56	99	89	111		56	99	89	111		56	99	89	111		56	99	89	111		56	99	89	111		56	99	89	111		56	99	89	111		56	99	89	111		56	99	89	111		56	99	89	111		56	99	89	111		56	99	89	111		56	99	89	111		56	99	89	111		56	99	89	111		56	99	89	111		56	99	89	111		56	99	89	111		56	99	89	111		56	99	89	111		56	99	89	111		56	99	89	111		56	99	89	111		56	99	89	111		56	99	89	111		56	99	89	111		56	99	89	111		56	99	89	111		56	99	89	111		56	99	89	111		56	99	89	111		56	99	89	111		56	99	89	111		56	99	89	111		56	99	89	111		56	99	89	111		56	99	LQEEITK			0				N-Term(TMTpro); K7(TMTpro)	0	0	2	HCD	734.948	1468.89	1.60021		12.35	9277	Filtered_TMT_AMG510_batch2_SCoPE_24_H8_1_816.mgf
60941		Q05639	Elongation factor 1-alpha 2 OS=Homo sapiens OX=9606 GN=EEF1A2 PE=1 SV=1	00167	ü	395	46	79			270	46	79			270	46	79			270	46	79			270	46	79			270	46	79			270	46	79			270	46	79			270	46	79			270	46	79			270	46	79			270	46	79			270	46	79			270	46	79			270	46	79			270	46	79			270	46	79			270	46	79			270	46	79			270	46	79			270	46	79			270	46	79			270	46	79			270	46	79			270	46	79			270	46	79			270	46	79			270	46	79			270	46	79			270	46	79			270	46	79			270	46	79			270	46	79			270	46	79			270	46	79			270	46	79			270	46	79			270	46	79			270	46	79			270	46	79			270	46	79			270	46	79			270	46	79			270	46	79			270	46	79			270	46	79			270	YDEIVK			0				N-Term(TMTpro); K6(TMTpro)	0	0	2	HCD	687.91	1374.81	0.157998		12.35	9286	Filtered_TMT_AMG510_batch2_SCoPE_24_H8_1_816.mgf
60942		P61160	Actin-related protein 2 OS=Homo sapiens OX=9606 GN=ACTR2 PE=1 SV=1	00054	ü	173	89	84				89	84				89	84				89	84				89	84				89	84				89	84				89	84				89	84				89	84				89	84				89	84				89	84				89	84				89	84				89	84				89	84				89	84				89	84				89	84				89	84				89	84				89	84				89	84				89	84				89	84				89	84				89	84				89	84				89	84				89	84				89	84				89	84				89	84				89	84				89	84				89	84				89	84				89	84				89	84				89	84				89	84				89	84				89	84				89	84				89	84				DLMVGDEASELR			0				N-Term(TMTpro); M3(Oxidation)	0	0	2	HCD	827.917	1654.83	-0.422996		12.4	9323	Filtered_TMT_AMG510_batch2_SCoPE_24_H8_1_816.mgf
60943		P40429	60S ribosomal protein L13a OS=Homo sapiens OX=9606 GN=RPL13A PE=1 SV=2	00141	ü	895	199	87	99	232	278	199	87	99	232	278	199	87	99	232	278	199	87	99	232	278	199	87	99	232	278	199	87	99	232	278	199	87	99	232	278	199	87	99	232	278	199	87	99	232	278	199	87	99	232	278	199	87	99	232	278	199	87	99	232	278	199	87	99	232	278	199	87	99	232	278	199	87	99	232	278	199	87	99	232	278	199	87	99	232	278	199	87	99	232	278	199	87	99	232	278	199	87	99	232	278	199	87	99	232	278	199	87	99	232	278	199	87	99	232	278	199	87	99	232	278	199	87	99	232	278	199	87	99	232	278	199	87	99	232	278	199	87	99	232	278	199	87	99	232	278	199	87	99	232	278	199	87	99	232	278	199	87	99	232	278	199	87	99	232	278	199	87	99	232	278	199	87	99	232	278	199	87	99	232	278	199	87	99	232	278	199	87	99	232	278	199	87	99	232	278	199	87	99	232	278	199	87	99	232	278	199	87	99	232	278	199	87	99	232	278	199	87	99	232	278	199	87	99	232	278	199	87	99	232	278	LAHEVGWK			0				N-Term(TMTpro); K8(TMTpro)	0	0	3	HCD	516.644	1547.92	-1.37307		12.4167	9334	Filtered_TMT_AMG510_batch2_SCoPE_24_H8_1_816.mgf
60944		P22392; P15531	Nucleoside diphosphate kinase B OS=Homo sapiens OX=9606 GN=NME2 PE=1 SV=1 | Nucleoside diphosphate kinase A OS=Homo sapiens OX=9606 GN=NME1 PE=1 SV=1	00089; 00089	ü	434	158	276				158	276				158	276				158	276				158	276				158	276				158	276				158	276				158	276				158	276				158	276				158	276				158	276				158	276				158	276				158	276				158	276				158	276				158	276				158	276				158	276				158	276				158	276				158	276				158	276				158	276				158	276				158	276				158	276				158	276				158	276				158	276				158	276				158	276				158	276				158	276				158	276				158	276				158	276				158	276				158	276				158	276				158	276				158	276				158	276				158	276				VMLGETNPADSKPGTIR			0				N-Term(TMTpro); M2(Oxidation); K12(TMTpro)	0	0	3	HCD	804.114	2410.33	0.307497		12.4667	9381	Filtered_TMT_AMG510_batch2_SCoPE_24_H8_1_816.mgf
60945		P28340	DNA polymerase delta catalytic subunit OS=Homo sapiens OX=9606 GN=POLD1 PE=1 SV=2	00437; 00226	ü	207	67	43			97	67	43			97	67	43			97	67	43			97	67	43			97	67	43			97	67	43			97	67	43			97	67	43			97	67	43			97	67	43			97	67	43			97	67	43			97	67	43			97	67	43			97	67	43			97	67	43			97	67	43			97	67	43			97	67	43			97	67	43			97	67	43			97	67	43			97	67	43			97	67	43			97	67	43			97	67	43			97	67	43			97	67	43			97	67	43			97	67	43			97	67	43			97	67	43			97	67	43			97	67	43			97	67	43			97	67	43			97	67	43			97	67	43			97	67	43			97	67	43			97	67	43			97	67	43			97	67	43			97	67	43			97	67	43			97	LLEQGIR			0				N-Term(TMTpro)	0	0	2	HCD	566.853	1132.7	-1.74133		12.45	9390	Filtered_TMT_AMG510_batch2_SCoPE_24_H8_1_816.mgf
60946		P11279	Lysosome-associated membrane glycoprotein 1 OS=Homo sapiens OX=9606 GN=LAMP1 PE=1 SV=3	00138	ü	258	123	135				123	135				123	135				123	135				123	135				123	135				123	135				123	135				123	135				123	135				123	135				123	135				123	135				123	135				123	135				123	135				123	135				123	135				123	135				123	135				123	135				123	135				123	135				123	135				123	135				123	135				123	135				123	135				123	135				123	135				123	135				123	135				123	135				123	135				123	135				123	135				123	135				123	135				123	135				123	135				123	135				123	135				123	135				123	135				123	135				123	135				TVESITDIR			0				N-Term(TMTpro)	0	0	2	HCD	669.386	1337.76	3.31507		12.4833	9431	Filtered_TMT_AMG510_batch2_SCoPE_24_H8_1_816.mgf
60947		P21291	Cysteine and glycine-rich protein 1 OS=Homo sapiens OX=9606 GN=CSRP1 PE=1 SV=3	00152	ü	444	62		220	102	60	62		220	102	60	62		220	102	60	62		220	102	60	62		220	102	60	62		220	102	60	62		220	102	60	62		220	102	60	62		220	102	60	62		220	102	60	62		220	102	60	62		220	102	60	62		220	102	60	62		220	102	60	62		220	102	60	62		220	102	60	62		220	102	60	62		220	102	60	62		220	102	60	62		220	102	60	62		220	102	60	62		220	102	60	62		220	102	60	62		220	102	60	62		220	102	60	62		220	102	60	62		220	102	60	62		220	102	60	62		220	102	60	62		220	102	60	62		220	102	60	62		220	102	60	62		220	102	60	62		220	102	60	62		220	102	60	62		220	102	60	62		220	102	60	62		220	102	60	62		220	102	60	62		220	102	60	62		220	102	60	62		220	102	60	62		220	102	60	62		220	102	60	62		220	102	60	62		220	102	60	GLESTTLADK			0				N-Term(TMTpro); K10(TMTpro)	0	0	2	HCD	821.977	1642.95	-3.03588		12.4833	9436	Filtered_TMT_AMG510_batch2_SCoPE_24_H8_1_816.mgf
60948		Q14315; O75369	Filamin-C OS=Homo sapiens OX=9606 GN=FLNC PE=1 SV=3 | Filamin-B OS=Homo sapiens OX=9606 GN=FLNB PE=1 SV=2	01936; 01898	ü	186	59	69			58	59	69			58	59	69			58	59	69			58	59	69			58	59	69			58	59	69			58	59	69			58	59	69			58	59	69			58	59	69			58	59	69			58	59	69			58	59	69			58	59	69			58	59	69			58	59	69			58	59	69			58	59	69			58	59	69			58	59	69			58	59	69			58	59	69			58	59	69			58	59	69			58	59	69			58	59	69			58	59	69			58	59	69			58	59	69			58	59	69			58	59	69			58	59	69			58	59	69			58	59	69			58	59	69			58	59	69			58	59	69			58	59	69			58	59	69			58	59	69			58	59	69			58	59	69			58	59	69			58	59	69			58	59	69			58	HIPGSPFTAK			0	Shared			N-Term(TMTpro); K10(TMTpro)	0	0	3	HCD	554.998	1662.98	-2.01829		12.5333	9492	Filtered_TMT_AMG510_batch2_SCoPE_24_H8_1_816.mgf
60949		P61019	Ras-related protein Rab-2A OS=Homo sapiens OX=9606 GN=RAB2A PE=1 SV=1	00140	ü	352	95	73	87	97		95	73	87	97		95	73	87	97		95	73	87	97		95	73	87	97		95	73	87	97		95	73	87	97		95	73	87	97		95	73	87	97		95	73	87	97		95	73	87	97		95	73	87	97		95	73	87	97		95	73	87	97		95	73	87	97		95	73	87	97		95	73	87	97		95	73	87	97		95	73	87	97		95	73	87	97		95	73	87	97		95	73	87	97		95	73	87	97		95	73	87	97		95	73	87	97		95	73	87	97		95	73	87	97		95	73	87	97		95	73	87	97		95	73	87	97		95	73	87	97		95	73	87	97		95	73	87	97		95	73	87	97		95	73	87	97		95	73	87	97		95	73	87	97		95	73	87	97		95	73	87	97		95	73	87	97		95	73	87	97		95	73	87	97		95	73	87	97		95	73	87	97		95	73	87	97		95	73	87	97		EHGLIFMETSAK			0				N-Term(TMTpro); M7(Oxidation); K12(TMTpro)	0	0	3	HCD	663.035	1987.09	4.42862		12.5833	9541	Filtered_TMT_AMG510_batch2_SCoPE_24_H8_1_816.mgf
60950		Q9P0L0	Vesicle-associated membrane protein-associated protein A OS=Homo sapiens OX=9606 GN=VAPA PE=1 SV=3	00115	ü	145			81		64			81		64			81		64			81		64			81		64			81		64			81		64			81		64			81		64			81		64			81		64			81		64			81		64			81		64			81		64			81		64			81		64			81		64			81		64			81		64			81		64			81		64			81		64			81		64			81		64			81		64			81		64			81		64			81		64			81		64			81		64			81		64			81		64			81		64			81		64			81		64			81		64			81		64			81		64			81		64			81		64			81		64			81		64			81		64			81		64			81		64	EAKPDELMDSK			0				N-Term(TMTpro); K3(TMTpro); K11(TMTpro)	0	0	3	HCD	725.744	2175.22	1.34976		12.6167	9579	Filtered_TMT_AMG510_batch2_SCoPE_24_H8_1_816.mgf
60951		Q96HS1	Serine/threonine-protein phosphatase PGAM5, mitochondrial OS=Homo sapiens OX=9606 GN=PGAM5 PE=1 SV=2	00153	ü	113		54		59			54		59			54		59			54		59			54		59			54		59			54		59			54		59			54		59			54		59			54		59			54		59			54		59			54		59			54		59			54		59			54		59			54		59			54		59			54		59			54		59			54		59			54		59			54		59			54		59			54		59			54		59			54		59			54		59			54		59			54		59			54		59			54		59			54		59			54		59			54		59			54		59			54		59			54		59			54		59			54		59			54		59			54		59			54		59			54		59			54		59		AIETTDIISR			0				N-Term(TMTpro)	0	0	2	HCD	711.911	1422.82	1.88906		12.6333	9601	Filtered_TMT_AMG510_batch2_SCoPE_24_H8_1_816.mgf
60952		P28838	Cytosol aminopeptidase OS=Homo sapiens OX=9606 GN=LAP3 PE=1 SV=3	00201	ü	31					31					31					31					31					31					31					31					31					31					31					31					31					31					31					31					31					31					31					31					31					31					31					31					31					31					31					31					31					31					31					31					31					31					31					31					31					31					31					31					31					31					31					31					31					31					31	QLMETPANEMTPTR			0				N-Term(TMTpro)	0	0	2	HCD	961.983	1922.96	-2.80635		12.65	9605	Filtered_TMT_AMG510_batch2_SCoPE_24_H8_1_816.mgf
60953		P49327	Fatty acid synthase OS=Homo sapiens OX=9606 GN=FASN PE=1 SV=3	02187	ü	441	37	117	212		75	37	117	212		75	37	117	212		75	37	117	212		75	37	117	212		75	37	117	212		75	37	117	212		75	37	117	212		75	37	117	212		75	37	117	212		75	37	117	212		75	37	117	212		75	37	117	212		75	37	117	212		75	37	117	212		75	37	117	212		75	37	117	212		75	37	117	212		75	37	117	212		75	37	117	212		75	37	117	212		75	37	117	212		75	37	117	212		75	37	117	212		75	37	117	212		75	37	117	212		75	37	117	212		75	37	117	212		75	37	117	212		75	37	117	212		75	37	117	212		75	37	117	212		75	37	117	212		75	37	117	212		75	37	117	212		75	37	117	212		75	37	117	212		75	37	117	212		75	37	117	212		75	37	117	212		75	37	117	212		75	37	117	212		75	37	117	212		75	37	117	212		75	37	117	212		75	37	117	212		75	LQELSSK			0				N-Term(TMTpro); K7(TMTpro)	0	0	2	HCD	706.934	1412.86	0.149667		12.6833	9648	Filtered_TMT_AMG510_batch2_SCoPE_24_H8_1_816.mgf
60954		P49790	Nuclear pore complex protein Nup153 OS=Homo sapiens OX=9606 GN=NUP153 PE=1 SV=2	00706	ü	23			23					23					23					23					23					23					23					23					23					23					23					23					23					23					23					23					23					23					23					23					23					23					23					23					23					23					23					23					23					23					23					23					23					23					23					23					23					23					23					23					23					23					23					23					23					23			TTLSASGTGFGDK			0				N-Term(TMTpro); K13(TMTpro)	0	0	2	HCD	925.512	1850.02	1.08291		12.75	9726	Filtered_TMT_AMG510_batch2_SCoPE_24_H8_1_816.mgf
60955		P78371	T-complex protein 1 subunit beta OS=Homo sapiens OX=9606 GN=CCT2 PE=1 SV=4	00432	ü	152			79		73			79		73			79		73			79		73			79		73			79		73			79		73			79		73			79		73			79		73			79		73			79		73			79		73			79		73			79		73			79		73			79		73			79		73			79		73			79		73			79		73			79		73			79		73			79		73			79		73			79		73			79		73			79		73			79		73			79		73			79		73			79		73			79		73			79		73			79		73			79		73			79		73			79		73			79		73			79		73			79		73			79		73			79		73			79		73			79		73			79		73	EAVAMESYAK			0				N-Term(TMTpro); K10(TMTpro)	0	0	2	HCD	853.967	1706.93	-0.770753		12.7833	9760	Filtered_TMT_AMG510_batch2_SCoPE_24_H8_1_816.mgf
60956		O00151	PDZ and LIM domain protein 1 OS=Homo sapiens OX=9606 GN=PDLIM1 PE=1 SV=4	00104	ü	198		77	63		58		77	63		58		77	63		58		77	63		58		77	63		58		77	63		58		77	63		58		77	63		58		77	63		58		77	63		58		77	63		58		77	63		58		77	63		58		77	63		58		77	63		58		77	63		58		77	63		58		77	63		58		77	63		58		77	63		58		77	63		58		77	63		58		77	63		58		77	63		58		77	63		58		77	63		58		77	63		58		77	63		58		77	63		58		77	63		58		77	63		58		77	63		58		77	63		58		77	63		58		77	63		58		77	63		58		77	63		58		77	63		58		77	63		58		77	63		58		77	63		58		77	63		58		77	63		58		77	63		58		77	63		58		77	63		58	MNLASEPQEVLHIGSAHNR			0				N-Term(TMTpro); M1(Oxidation)	0	0	4	HCD	606.563	2423.23	-5.18006		12.8	9779	Filtered_TMT_AMG510_batch2_SCoPE_24_H8_1_816.mgf
60957		Q09666	Neuroblast differentiation-associated protein AHNAK OS=Homo sapiens OX=9606 GN=AHNAK PE=1 SV=2	02402	ü	454	83	131	71	77	92	83	131	71	77	92	83	131	71	77	92	83	131	71	77	92	83	131	71	77	92	83	131	71	77	92	83	131	71	77	92	83	131	71	77	92	83	131	71	77	92	83	131	71	77	92	83	131	71	77	92	83	131	71	77	92	83	131	71	77	92	83	131	71	77	92	83	131	71	77	92	83	131	71	77	92	83	131	71	77	92	83	131	71	77	92	83	131	71	77	92	83	131	71	77	92	83	131	71	77	92	83	131	71	77	92	83	131	71	77	92	83	131	71	77	92	83	131	71	77	92	83	131	71	77	92	83	131	71	77	92	83	131	71	77	92	83	131	71	77	92	83	131	71	77	92	83	131	71	77	92	83	131	71	77	92	83	131	71	77	92	83	131	71	77	92	83	131	71	77	92	83	131	71	77	92	83	131	71	77	92	83	131	71	77	92	83	131	71	77	92	83	131	71	77	92	83	131	71	77	92	83	131	71	77	92	83	131	71	77	92	83	131	71	77	92	83	131	71	77	92	83	131	71	77	92	GEVDVDVPK			0				N-Term(TMTpro); K9(TMTpro)	0	0	2	HCD	783.454	1565.9	-0.998303		12.8	9783	Filtered_TMT_AMG510_batch2_SCoPE_24_H8_1_816.mgf
60958		P63241	Eukaryotic translation initiation factor 5A-1 OS=Homo sapiens OX=9606 GN=EIF5A PE=1 SV=2	00040	ü	281	60			85	136	60			85	136	60			85	136	60			85	136	60			85	136	60			85	136	60			85	136	60			85	136	60			85	136	60			85	136	60			85	136	60			85	136	60			85	136	60			85	136	60			85	136	60			85	136	60			85	136	60			85	136	60			85	136	60			85	136	60			85	136	60			85	136	60			85	136	60			85	136	60			85	136	60			85	136	60			85	136	60			85	136	60			85	136	60			85	136	60			85	136	60			85	136	60			85	136	60			85	136	60			85	136	60			85	136	60			85	136	60			85	136	60			85	136	60			85	136	60			85	136	60			85	136	60			85	136	60			85	136	60			85	136	60			85	136	IVEMSTSK			0				N-Term(TMTpro); K8(TMTpro)	0	0	2	HCD	751.941	1502.87	0.131463		12.8833	9884	Filtered_TMT_AMG510_batch2_SCoPE_24_H8_1_816.mgf
60959		P21964	Catechol O-methyltransferase OS=Homo sapiens OX=9606 GN=COMT PE=1 SV=2	00252	ü	936	147	103	202	65	419	147	103	202	65	419	147	103	202	65	419	147	103	202	65	419	147	103	202	65	419	147	103	202	65	419	147	103	202	65	419	147	103	202	65	419	147	103	202	65	419	147	103	202	65	419	147	103	202	65	419	147	103	202	65	419	147	103	202	65	419	147	103	202	65	419	147	103	202	65	419	147	103	202	65	419	147	103	202	65	419	147	103	202	65	419	147	103	202	65	419	147	103	202	65	419	147	103	202	65	419	147	103	202	65	419	147	103	202	65	419	147	103	202	65	419	147	103	202	65	419	147	103	202	65	419	147	103	202	65	419	147	103	202	65	419	147	103	202	65	419	147	103	202	65	419	147	103	202	65	419	147	103	202	65	419	147	103	202	65	419	147	103	202	65	419	147	103	202	65	419	147	103	202	65	419	147	103	202	65	419	147	103	202	65	419	147	103	202	65	419	147	103	202	65	419	147	103	202	65	419	147	103	202	65	419	147	103	202	65	419	147	103	202	65	419	147	103	202	65	419	147	103	202	65	419	EVVDGLEK			0				N-Term(TMTpro); K8(TMTpro)	0	0	2	HCD	748.954	1496.9	13.4448		12.9667	9988	Filtered_TMT_AMG510_batch2_SCoPE_24_H8_1_816.mgf
60960		Q6P1M0	Long-chain fatty acid transport protein 4 OS=Homo sapiens OX=9606 GN=SLC27A4 PE=1 SV=1	00625	ü	137	62	75				62	75				62	75				62	75				62	75				62	75				62	75				62	75				62	75				62	75				62	75				62	75				62	75				62	75				62	75				62	75				62	75				62	75				62	75				62	75				62	75				62	75				62	75				62	75				62	75				62	75				62	75				62	75				62	75				62	75				62	75				62	75				62	75				62	75				62	75				62	75				62	75				62	75				62	75				62	75				62	75				62	75				62	75				62	75				62	75				62	75				YVPLDQEAYSR			0				N-Term(TMTpro)	0	0	2	HCD	822.931	1644.85	-0.895038		12.9833	10016	Filtered_TMT_AMG510_batch2_SCoPE_24_H8_1_816.mgf
60961		O75369; Q14315; P21333	Filamin-B OS=Homo sapiens OX=9606 GN=FLNB PE=1 SV=2 | Filamin-C OS=Homo sapiens OX=9606 GN=FLNC PE=1 SV=3 | Filamin-A OS=Homo sapiens OX=9606 GN=FLNA PE=1 SV=4	00128; 00101; 00121	ü	596	146	82	87	107	174	146	82	87	107	174	146	82	87	107	174	146	82	87	107	174	146	82	87	107	174	146	82	87	107	174	146	82	87	107	174	146	82	87	107	174	146	82	87	107	174	146	82	87	107	174	146	82	87	107	174	146	82	87	107	174	146	82	87	107	174	146	82	87	107	174	146	82	87	107	174	146	82	87	107	174	146	82	87	107	174	146	82	87	107	174	146	82	87	107	174	146	82	87	107	174	146	82	87	107	174	146	82	87	107	174	146	82	87	107	174	146	82	87	107	174	146	82	87	107	174	146	82	87	107	174	146	82	87	107	174	146	82	87	107	174	146	82	87	107	174	146	82	87	107	174	146	82	87	107	174	146	82	87	107	174	146	82	87	107	174	146	82	87	107	174	146	82	87	107	174	146	82	87	107	174	146	82	87	107	174	146	82	87	107	174	146	82	87	107	174	146	82	87	107	174	146	82	87	107	174	146	82	87	107	174	146	82	87	107	174	146	82	87	107	174	146	82	87	107	174	146	82	87	107	174	AIVDGNLK			0				N-Term(TMTpro); K8(TMTpro)	0	0	2	HCD	719.452	1437.9	2.53734		13.0333	10067	Filtered_TMT_AMG510_batch2_SCoPE_24_H8_1_816.mgf
60962		P06733	Alpha-enolase OS=Homo sapiens OX=9606 GN=ENO1 PE=1 SV=2	00359	ü	502	256	64	51	82	49	256	64	51	82	49	256	64	51	82	49	256	64	51	82	49	256	64	51	82	49	256	64	51	82	49	256	64	51	82	49	256	64	51	82	49	256	64	51	82	49	256	64	51	82	49	256	64	51	82	49	256	64	51	82	49	256	64	51	82	49	256	64	51	82	49	256	64	51	82	49	256	64	51	82	49	256	64	51	82	49	256	64	51	82	49	256	64	51	82	49	256	64	51	82	49	256	64	51	82	49	256	64	51	82	49	256	64	51	82	49	256	64	51	82	49	256	64	51	82	49	256	64	51	82	49	256	64	51	82	49	256	64	51	82	49	256	64	51	82	49	256	64	51	82	49	256	64	51	82	49	256	64	51	82	49	256	64	51	82	49	256	64	51	82	49	256	64	51	82	49	256	64	51	82	49	256	64	51	82	49	256	64	51	82	49	256	64	51	82	49	256	64	51	82	49	256	64	51	82	49	256	64	51	82	49	256	64	51	82	49	256	64	51	82	49	256	64	51	82	49	256	64	51	82	49	LAQANGWGVMVSHR			0	Shared			N-Term(TMTpro); M10(Oxidation)	0	0	3	HCD	615.997	1845.98	2.83903		13.0667	10115	Filtered_TMT_AMG510_batch2_SCoPE_24_H8_1_816.mgf
60963		E9PAV3	Nascent polypeptide-associated complex subunit alpha, muscle-specific form OS=Homo sapiens OX=9606 GN=NACA PE=1 SV=1	02043	ü	372		78	294				78	294				78	294				78	294				78	294				78	294				78	294				78	294				78	294				78	294				78	294				78	294				78	294				78	294				78	294				78	294				78	294				78	294				78	294				78	294				78	294				78	294				78	294				78	294				78	294				78	294				78	294				78	294				78	294				78	294				78	294				78	294				78	294				78	294				78	294				78	294				78	294				78	294				78	294				78	294				78	294				78	294				78	294				78	294				78	294				78	294			DIELVMSQANVSR			0				N-Term(TMTpro); M6(Oxidation)	0	0	2	HCD	891.475	1781.94	1.84512		13.0833	10126	Filtered_TMT_AMG510_batch2_SCoPE_24_H8_1_816.mgf
60964		P36957	Dihydrolipoyllysine-residue succinyltransferase component of 2-oxoglutarate dehydrogenase complex, mitochondrial OS=Homo sapiens OX=9606 GN=DLST PE=1 SV=4	00346	ü	253		81	87		85		81	87		85		81	87		85		81	87		85		81	87		85		81	87		85		81	87		85		81	87		85		81	87		85		81	87		85		81	87		85		81	87		85		81	87		85		81	87		85		81	87		85		81	87		85		81	87		85		81	87		85		81	87		85		81	87		85		81	87		85		81	87		85		81	87		85		81	87		85		81	87		85		81	87		85		81	87		85		81	87		85		81	87		85		81	87		85		81	87		85		81	87		85		81	87		85		81	87		85		81	87		85		81	87		85		81	87		85		81	87		85		81	87		85		81	87		85		81	87		85		81	87		85		81	87		85		81	87		85		81	87		85		81	87		85	TITELGEK			0				N-Term(TMTpro); K8(TMTpro)	0	0	2	HCD	749.953	1498.9	1.56228		13.0833	10127	Filtered_TMT_AMG510_batch2_SCoPE_24_H8_1_816.mgf
60965		O75643	U5 small nuclear ribonucleoprotein 200 kDa helicase OS=Homo sapiens OX=9606 GN=SNRNP200 PE=1 SV=2	00976	ü	296	60	71		43	122	60	71		43	122	60	71		43	122	60	71		43	122	60	71		43	122	60	71		43	122	60	71		43	122	60	71		43	122	60	71		43	122	60	71		43	122	60	71		43	122	60	71		43	122	60	71		43	122	60	71		43	122	60	71		43	122	60	71		43	122	60	71		43	122	60	71		43	122	60	71		43	122	60	71		43	122	60	71		43	122	60	71		43	122	60	71		43	122	60	71		43	122	60	71		43	122	60	71		43	122	60	71		43	122	60	71		43	122	60	71		43	122	60	71		43	122	60	71		43	122	60	71		43	122	60	71		43	122	60	71		43	122	60	71		43	122	60	71		43	122	60	71		43	122	60	71		43	122	60	71		43	122	60	71		43	122	60	71		43	122	60	71		43	122	60	71		43	122	60	71		43	122	60	71		43	122	60	71		43	122	TGNFQVTELGR			0				N-Term(TMTpro)	0	0	2	HCD	763.419	1525.83	0.951755		13.0833	10128	Filtered_TMT_AMG510_batch2_SCoPE_24_H8_1_816.mgf
60966		P35579; P35580	Myosin-9 OS=Homo sapiens OX=9606 GN=MYH9 PE=1 SV=4 | Myosin-10 OS=Homo sapiens OX=9606 GN=MYH10 PE=1 SV=3	00772; 00765	ü	40	40					40					40					40					40					40					40					40					40					40					40					40					40					40					40					40					40					40					40					40					40					40					40					40					40					40					40					40					40					40					40					40					40					40					40					40					40					40					40					40					40					40					40					40					40					40					AGVLAHLEEER			0	Shared			N-Term(TMTpro)	0	0	2	HCD	764.426	1527.84	-0.358306		13.0833	10146	Filtered_TMT_AMG510_batch2_SCoPE_24_H8_1_816.mgf
60967		O14950	Myosin regulatory light chain 12B OS=Homo sapiens OX=9606 GN=MYL12B PE=1 SV=2	00094	ü	956	130	384	58	55	329	130	384	58	55	329	130	384	58	55	329	130	384	58	55	329	130	384	58	55	329	130	384	58	55	329	130	384	58	55	329	130	384	58	55	329	130	384	58	55	329	130	384	58	55	329	130	384	58	55	329	130	384	58	55	329	130	384	58	55	329	130	384	58	55	329	130	384	58	55	329	130	384	58	55	329	130	384	58	55	329	130	384	58	55	329	130	384	58	55	329	130	384	58	55	329	130	384	58	55	329	130	384	58	55	329	130	384	58	55	329	130	384	58	55	329	130	384	58	55	329	130	384	58	55	329	130	384	58	55	329	130	384	58	55	329	130	384	58	55	329	130	384	58	55	329	130	384	58	55	329	130	384	58	55	329	130	384	58	55	329	130	384	58	55	329	130	384	58	55	329	130	384	58	55	329	130	384	58	55	329	130	384	58	55	329	130	384	58	55	329	130	384	58	55	329	130	384	58	55	329	130	384	58	55	329	130	384	58	55	329	130	384	58	55	329	130	384	58	55	329	130	384	58	55	329	LNGTDPEDVIR			0	Shared			N-Term(TMTpro)	0	0	2	HCD	766.916	1532.82	0.296793		13.1	10147	Filtered_TMT_AMG510_batch2_SCoPE_24_H8_1_816.mgf
60968		P13667	Protein disulfide-isomerase A4 OS=Homo sapiens OX=9606 GN=PDIA4 PE=1 SV=2	00120	ü	98	7			60	31	7			60	31	7			60	31	7			60	31	7			60	31	7			60	31	7			60	31	7			60	31	7			60	31	7			60	31	7			60	31	7			60	31	7			60	31	7			60	31	7			60	31	7			60	31	7			60	31	7			60	31	7			60	31	7			60	31	7			60	31	7			60	31	7			60	31	7			60	31	7			60	31	7			60	31	7			60	31	7			60	31	7			60	31	7			60	31	7			60	31	7			60	31	7			60	31	7			60	31	7			60	31	7			60	31	7			60	31	7			60	31	7			60	31	7			60	31	7			60	31	7			60	31	7			60	31	7			60	31	7			60	31	7			60	31	IDATSASVLASR			0				N-Term(TMTpro)	0	0	2	HCD	747.926	1494.85	0.645128		13.1	10164	Filtered_TMT_AMG510_batch2_SCoPE_24_H8_1_816.mgf
60969		P42704	Leucine-rich PPR motif-containing protein, mitochondrial OS=Homo sapiens OX=9606 GN=LRPPRC PE=1 SV=3	01339	ü	535	153	331			51	153	331			51	153	331			51	153	331			51	153	331			51	153	331			51	153	331			51	153	331			51	153	331			51	153	331			51	153	331			51	153	331			51	153	331			51	153	331			51	153	331			51	153	331			51	153	331			51	153	331			51	153	331			51	153	331			51	153	331			51	153	331			51	153	331			51	153	331			51	153	331			51	153	331			51	153	331			51	153	331			51	153	331			51	153	331			51	153	331			51	153	331			51	153	331			51	153	331			51	153	331			51	153	331			51	153	331			51	153	331			51	153	331			51	153	331			51	153	331			51	153	331			51	153	331			51	153	331			51	153	331			51	153	331			51	ALYEHLTAK			0				N-Term(TMTpro); K9(TMTpro)	0	0	3	HCD	551.999	1653.98	-0.189465		13.1333	10204	Filtered_TMT_AMG510_batch2_SCoPE_24_H8_1_816.mgf
60970		P50990	T-complex protein 1 subunit theta OS=Homo sapiens OX=9606 GN=CCT8 PE=1 SV=4	00271	ü	122	65				57	65				57	65				57	65				57	65				57	65				57	65				57	65				57	65				57	65				57	65				57	65				57	65				57	65				57	65				57	65				57	65				57	65				57	65				57	65				57	65				57	65				57	65				57	65				57	65				57	65				57	65				57	65				57	65				57	65				57	65				57	65				57	65				57	65				57	65				57	65				57	65				57	65				57	65				57	65				57	65				57	65				57	65				57	65				57	65				57	65				57	GEENLMDAQVK			0				N-Term(TMTpro); K11(TMTpro)	0	0	2	HCD	921.515	1842.02	16.2471		13.1833	10243	Filtered_TMT_AMG510_batch2_SCoPE_24_H8_1_816.mgf
60971		P05787	Keratin, type II cytoskeletal 8 OS=Homo sapiens OX=9606 GN=KRT8 PE=1 SV=7	00402	ü	275		95		115	65		95		115	65		95		115	65		95		115	65		95		115	65		95		115	65		95		115	65		95		115	65		95		115	65		95		115	65		95		115	65		95		115	65		95		115	65		95		115	65		95		115	65		95		115	65		95		115	65		95		115	65		95		115	65		95		115	65		95		115	65		95		115	65		95		115	65		95		115	65		95		115	65		95		115	65		95		115	65		95		115	65		95		115	65		95		115	65		95		115	65		95		115	65		95		115	65		95		115	65		95		115	65		95		115	65		95		115	65		95		115	65		95		115	65		95		115	65		95		115	65		95		115	65		95		115	65		95		115	65		95		115	65		95		115	65	LESGMQNMSIHTK			0				N-Term(TMTpro); M8(Oxidation); K13(TMTpro)	0	0	3	HCD	700.707	2100.11	-0.47254		13.2	10271	Filtered_TMT_AMG510_batch2_SCoPE_24_H8_1_816.mgf
60972		P13693	Translationally-controlled tumor protein OS=Homo sapiens OX=9606 GN=TPT1 PE=1 SV=1	00124	ü	1162	286	179		518	179	286	179		518	179	286	179		518	179	286	179		518	179	286	179		518	179	286	179		518	179	286	179		518	179	286	179		518	179	286	179		518	179	286	179		518	179	286	179		518	179	286	179		518	179	286	179		518	179	286	179		518	179	286	179		518	179	286	179		518	179	286	179		518	179	286	179		518	179	286	179		518	179	286	179		518	179	286	179		518	179	286	179		518	179	286	179		518	179	286	179		518	179	286	179		518	179	286	179		518	179	286	179		518	179	286	179		518	179	286	179		518	179	286	179		518	179	286	179		518	179	286	179		518	179	286	179		518	179	286	179		518	179	286	179		518	179	286	179		518	179	286	179		518	179	286	179		518	179	286	179		518	179	286	179		518	179	286	179		518	179	286	179		518	179	286	179		518	179	286	179		518	179	286	179		518	179	286	179		518	179	HILANFK			0				N-Term(TMTpro); K7(TMTpro)	0	0	3	HCD	484.304	1450.9	-2.9461		13.2667	10334	Filtered_TMT_AMG510_batch2_SCoPE_24_H8_1_816.mgf
60973		Q13813	Spectrin alpha chain, non-erythrocytic 1 OS=Homo sapiens OX=9606 GN=SPTAN1 PE=1 SV=3	00251	ü	485	135			220	130	135			220	130	135			220	130	135			220	130	135			220	130	135			220	130	135			220	130	135			220	130	135			220	130	135			220	130	135			220	130	135			220	130	135			220	130	135			220	130	135			220	130	135			220	130	135			220	130	135			220	130	135			220	130	135			220	130	135			220	130	135			220	130	135			220	130	135			220	130	135			220	130	135			220	130	135			220	130	135			220	130	135			220	130	135			220	130	135			220	130	135			220	130	135			220	130	135			220	130	135			220	130	135			220	130	135			220	130	135			220	130	135			220	130	135			220	130	135			220	130	135			220	130	135			220	130	135			220	130	135			220	130	135			220	130	LFGAAEVQR			0				N-Term(TMTpro)	0	0	2	HCD	647.875	1294.74	-0.229068		13.25	10337	Filtered_TMT_AMG510_batch2_SCoPE_24_H8_1_816.mgf
60974		Q16658	Fascin OS=Homo sapiens OX=9606 GN=FSCN1 PE=1 SV=3	00091	ü	67					67					67					67					67					67					67					67					67					67					67					67					67					67					67					67					67					67					67					67					67					67					67					67					67					67					67					67					67					67					67					67					67					67					67					67					67					67					67					67					67					67					67					67					67					67					67	FLIVAHDDGR			0	Shared			N-Term(TMTpro)	0	0	2	HCD	723.907	1446.81	2.65345		13.2833	10358	Filtered_TMT_AMG510_batch2_SCoPE_24_H8_1_816.mgf
60975		Q09666	Neuroblast differentiation-associated protein AHNAK OS=Homo sapiens OX=9606 GN=AHNAK PE=1 SV=2	05347	ü	73		73					73					73					73					73					73					73					73					73					73					73					73					73					73					73					73					73					73					73					73					73					73					73					73					73					73					73					73					73					73					73					73					73					73					73					73					73					73					73					73					73					73					73					73					73					73				VPGIDATTK			0	Shared			N-Term(TMTpro); K9(TMTpro)	0	0	2	HCD	755.46	1509.91	-0.371302		13.2833	10369	Filtered_TMT_AMG510_batch2_SCoPE_24_H8_1_816.mgf
60976		P38117	Electron transfer flavoprotein subunit beta OS=Homo sapiens OX=9606 GN=ETFB PE=1 SV=3	00165	ü	270	133	84			53	133	84			53	133	84			53	133	84			53	133	84			53	133	84			53	133	84			53	133	84			53	133	84			53	133	84			53	133	84			53	133	84			53	133	84			53	133	84			53	133	84			53	133	84			53	133	84			53	133	84			53	133	84			53	133	84			53	133	84			53	133	84			53	133	84			53	133	84			53	133	84			53	133	84			53	133	84			53	133	84			53	133	84			53	133	84			53	133	84			53	133	84			53	133	84			53	133	84			53	133	84			53	133	84			53	133	84			53	133	84			53	133	84			53	133	84			53	133	84			53	133	84			53	133	84			53	133	84			53	133	84			53	133	84			53	EIDGGLETLR			0				N-Term(TMTpro)	0	0	2	HCD	703.894	1406.78	-0.496067		13.3167	10392	Filtered_TMT_AMG510_batch2_SCoPE_24_H8_1_816.mgf
60977		Q14126	Desmoglein-2 OS=Homo sapiens OX=9606 GN=DSG2 PE=1 SV=2	00452	ü	471	59	202	46	56	108	59	202	46	56	108	59	202	46	56	108	59	202	46	56	108	59	202	46	56	108	59	202	46	56	108	59	202	46	56	108	59	202	46	56	108	59	202	46	56	108	59	202	46	56	108	59	202	46	56	108	59	202	46	56	108	59	202	46	56	108	59	202	46	56	108	59	202	46	56	108	59	202	46	56	108	59	202	46	56	108	59	202	46	56	108	59	202	46	56	108	59	202	46	56	108	59	202	46	56	108	59	202	46	56	108	59	202	46	56	108	59	202	46	56	108	59	202	46	56	108	59	202	46	56	108	59	202	46	56	108	59	202	46	56	108	59	202	46	56	108	59	202	46	56	108	59	202	46	56	108	59	202	46	56	108	59	202	46	56	108	59	202	46	56	108	59	202	46	56	108	59	202	46	56	108	59	202	46	56	108	59	202	46	56	108	59	202	46	56	108	59	202	46	56	108	59	202	46	56	108	59	202	46	56	108	59	202	46	56	108	59	202	46	56	108	59	202	46	56	108	59	202	46	56	108	LPDFESR			0				N-Term(TMTpro)	0	0	2	HCD	584.32	1167.63	0.583504		13.3833	10444	Filtered_TMT_AMG510_batch2_SCoPE_24_H8_1_816.mgf
60978		Q9BUF5; Q13509	Tubulin beta-6 chain OS=Homo sapiens OX=9606 GN=TUBB6 PE=1 SV=1 | Tubulin beta-3 chain OS=Homo sapiens OX=9606 GN=TUBB3 PE=1 SV=2	00325; 00325	ü	54					54					54					54					54					54					54					54					54					54					54					54					54					54					54					54					54					54					54					54					54					54					54					54					54					54					54					54					54					54					54					54					54					54					54					54					54					54					54					54					54					54					54					54					54					54					54	EVDEQMLAIQSK			0				N-Term(TMTpro); M6(Oxidation); K12(TMTpro)	0	0	2	HCD	1008.06	2015.1	2.6607		13.3833	10464	Filtered_TMT_AMG510_batch2_SCoPE_24_H8_1_816.mgf
60979		P08727	Keratin, type I cytoskeletal 19 OS=Homo sapiens OX=9606 GN=KRT19 PE=1 SV=4	00141	ü	0																																																																																																																																																																																																																																							ILGATIENSR			0				N-Term(TMTpro)	0	0	2	HCD	689.406	1377.8	2.10539		13.3833	10467	Filtered_TMT_AMG510_batch2_SCoPE_24_H8_1_816.mgf
60980		P31939	Bifunctional purine biosynthesis protein ATIC OS=Homo sapiens OX=9606 GN=ATIC PE=1 SV=3	00015	ü	408	131	71	99	107		131	71	99	107		131	71	99	107		131	71	99	107		131	71	99	107		131	71	99	107		131	71	99	107		131	71	99	107		131	71	99	107		131	71	99	107		131	71	99	107		131	71	99	107		131	71	99	107		131	71	99	107		131	71	99	107		131	71	99	107		131	71	99	107		131	71	99	107		131	71	99	107		131	71	99	107		131	71	99	107		131	71	99	107		131	71	99	107		131	71	99	107		131	71	99	107		131	71	99	107		131	71	99	107		131	71	99	107		131	71	99	107		131	71	99	107		131	71	99	107		131	71	99	107		131	71	99	107		131	71	99	107		131	71	99	107		131	71	99	107		131	71	99	107		131	71	99	107		131	71	99	107		131	71	99	107		131	71	99	107		131	71	99	107		131	71	99	107		131	71	99	107		131	71	99	107		131	71	99	107		TGLVEFAR			0				N-Term(TMTpro)	0	0	2	HCD	598.852	1196.7	1.38396		13.4	10481	Filtered_TMT_AMG510_batch2_SCoPE_24_H8_1_816.mgf
60981		P13639	Elongation factor 2 OS=Homo sapiens OX=9606 GN=EEF2 PE=1 SV=4	00499	ü	306	66	66	62	55	57	66	66	62	55	57	66	66	62	55	57	66	66	62	55	57	66	66	62	55	57	66	66	62	55	57	66	66	62	55	57	66	66	62	55	57	66	66	62	55	57	66	66	62	55	57	66	66	62	55	57	66	66	62	55	57	66	66	62	55	57	66	66	62	55	57	66	66	62	55	57	66	66	62	55	57	66	66	62	55	57	66	66	62	55	57	66	66	62	55	57	66	66	62	55	57	66	66	62	55	57	66	66	62	55	57	66	66	62	55	57	66	66	62	55	57	66	66	62	55	57	66	66	62	55	57	66	66	62	55	57	66	66	62	55	57	66	66	62	55	57	66	66	62	55	57	66	66	62	55	57	66	66	62	55	57	66	66	62	55	57	66	66	62	55	57	66	66	62	55	57	66	66	62	55	57	66	66	62	55	57	66	66	62	55	57	66	66	62	55	57	66	66	62	55	57	66	66	62	55	57	66	66	62	55	57	66	66	62	55	57	66	66	62	55	57	66	66	62	55	57	66	66	62	55	57	FSVSPVVR			0	Shared			N-Term(TMTpro)	0	0	2	HCD	597.861	1194.71	-2.25082		13.4333	10533	Filtered_TMT_AMG510_batch2_SCoPE_24_H8_1_816.mgf
60982		P61158	Actin-related protein 3 OS=Homo sapiens OX=9606 GN=ACTR3 PE=1 SV=3	00080	ü	172	7		117		48	7		117		48	7		117		48	7		117		48	7		117		48	7		117		48	7		117		48	7		117		48	7		117		48	7		117		48	7		117		48	7		117		48	7		117		48	7		117		48	7		117		48	7		117		48	7		117		48	7		117		48	7		117		48	7		117		48	7		117		48	7		117		48	7		117		48	7		117		48	7		117		48	7		117		48	7		117		48	7		117		48	7		117		48	7		117		48	7		117		48	7		117		48	7		117		48	7		117		48	7		117		48	7		117		48	7		117		48	7		117		48	7		117		48	7		117		48	7		117		48	7		117		48	7		117		48	7		117		48	7		117		48	7		117		48	HGIVEDWDLMER			0				N-Term(TMTpro); M10(Oxidation)	0	0	3	HCD	607.3	1819.89	-6.19015		13.5167	10586	Filtered_TMT_AMG510_batch2_SCoPE_24_H8_1_816.mgf
60983		P60842	Eukaryotic initiation factor 4A-I OS=Homo sapiens OX=9606 GN=EIF4A1 PE=1 SV=1	00147	ü	239		103			136		103			136		103			136		103			136		103			136		103			136		103			136		103			136		103			136		103			136		103			136		103			136		103			136		103			136		103			136		103			136		103			136		103			136		103			136		103			136		103			136		103			136		103			136		103			136		103			136		103			136		103			136		103			136		103			136		103			136		103			136		103			136		103			136		103			136		103			136		103			136		103			136		103			136		103			136		103			136		103			136		103			136		103			136		103			136		103			136		103			136	LQMEAPHIIVGTPGR			0				N-Term(TMTpro); M3(Oxidation)	0	0	3	HCD	647.03	1939.08	0.245475		13.5167	10602	Filtered_TMT_AMG510_batch2_SCoPE_24_H8_1_816.mgf
60984		P06703	Protein S100-A6 OS=Homo sapiens OX=9606 GN=S100A6 PE=1 SV=1	00056	ü	180		49		94	37		49		94	37		49		94	37		49		94	37		49		94	37		49		94	37		49		94	37		49		94	37		49		94	37		49		94	37		49		94	37		49		94	37		49		94	37		49		94	37		49		94	37		49		94	37		49		94	37		49		94	37		49		94	37		49		94	37		49		94	37		49		94	37		49		94	37		49		94	37		49		94	37		49		94	37		49		94	37		49		94	37		49		94	37		49		94	37		49		94	37		49		94	37		49		94	37		49		94	37		49		94	37		49		94	37		49		94	37		49		94	37		49		94	37		49		94	37		49		94	37		49		94	37		49		94	37		49		94	37		49		94	37		49		94	37	LMEDLDRNK			0				N-Term(TMTpro); K9(TMTpro)	0	1	2	HCD	871.494	1741.98	2.82942		13.5333	10634	Filtered_TMT_AMG510_batch2_SCoPE_24_H8_1_816.mgf
60985		Q9H4M9	EH domain-containing protein 1 OS=Homo sapiens OX=9606 GN=EHD1 PE=1 SV=2	00243	ü	152	45			107		45			107		45			107		45			107		45			107		45			107		45			107		45			107		45			107		45			107		45			107		45			107		45			107		45			107		45			107		45			107		45			107		45			107		45			107		45			107		45			107		45			107		45			107		45			107		45			107		45			107		45			107		45			107		45			107		45			107		45			107		45			107		45			107		45			107		45			107		45			107		45			107		45			107		45			107		45			107		45			107		45			107		45			107		45			107		45			107		45			107		IINTPEVVR			0				N-Term(TMTpro)	0	0	2	HCD	672.913	1344.82	1.56059		13.5667	10670	Filtered_TMT_AMG510_batch2_SCoPE_24_H8_1_816.mgf
60986		P00558	Phosphoglycerate kinase 1 OS=Homo sapiens OX=9606 GN=PGK1 PE=1 SV=3	00185	ü	788	61	167	163	252	145	61	167	163	252	145	61	167	163	252	145	61	167	163	252	145	61	167	163	252	145	61	167	163	252	145	61	167	163	252	145	61	167	163	252	145	61	167	163	252	145	61	167	163	252	145	61	167	163	252	145	61	167	163	252	145	61	167	163	252	145	61	167	163	252	145	61	167	163	252	145	61	167	163	252	145	61	167	163	252	145	61	167	163	252	145	61	167	163	252	145	61	167	163	252	145	61	167	163	252	145	61	167	163	252	145	61	167	163	252	145	61	167	163	252	145	61	167	163	252	145	61	167	163	252	145	61	167	163	252	145	61	167	163	252	145	61	167	163	252	145	61	167	163	252	145	61	167	163	252	145	61	167	163	252	145	61	167	163	252	145	61	167	163	252	145	61	167	163	252	145	61	167	163	252	145	61	167	163	252	145	61	167	163	252	145	61	167	163	252	145	61	167	163	252	145	61	167	163	252	145	61	167	163	252	145	61	167	163	252	145	61	167	163	252	145	61	167	163	252	145	61	167	163	252	145	AGGFLMK			0	Shared			N-Term(TMTpro); M6(Oxidation); K7(TMTpro)	0	0	2	HCD	674.402	1347.8	0.605387		13.5833	10683	Filtered_TMT_AMG510_batch2_SCoPE_24_H8_1_816.mgf
60987		Q86UE4	Protein LYRIC OS=Homo sapiens OX=9606 GN=MTDH PE=1 SV=2	00249	ü	454	118	53		109	174	118	53		109	174	118	53		109	174	118	53		109	174	118	53		109	174	118	53		109	174	118	53		109	174	118	53		109	174	118	53		109	174	118	53		109	174	118	53		109	174	118	53		109	174	118	53		109	174	118	53		109	174	118	53		109	174	118	53		109	174	118	53		109	174	118	53		109	174	118	53		109	174	118	53		109	174	118	53		109	174	118	53		109	174	118	53		109	174	118	53		109	174	118	53		109	174	118	53		109	174	118	53		109	174	118	53		109	174	118	53		109	174	118	53		109	174	118	53		109	174	118	53		109	174	118	53		109	174	118	53		109	174	118	53		109	174	118	53		109	174	118	53		109	174	118	53		109	174	118	53		109	174	118	53		109	174	118	53		109	174	118	53		109	174	118	53		109	174	118	53		109	174	118	53		109	174	118	53		109	174	GDSHLNVQVSNFK			0				N-Term(TMTpro); K13(TMTpro)	0	0	3	HCD	685.039	2053.1	-14.7337		13.6	10708	Filtered_TMT_AMG510_batch2_SCoPE_24_H8_1_816.mgf
60988		Q92841	Probable ATP-dependent RNA helicase DDX17 OS=Homo sapiens OX=9606 GN=DDX17 PE=1 SV=2	00144	ü	199		128			71		128			71		128			71		128			71		128			71		128			71		128			71		128			71		128			71		128			71		128			71		128			71		128			71		128			71		128			71		128			71		128			71		128			71		128			71		128			71		128			71		128			71		128			71		128			71		128			71		128			71		128			71		128			71		128			71		128			71		128			71		128			71		128			71		128			71		128			71		128			71		128			71		128			71		128			71		128			71		128			71		128			71		128			71		128			71		128			71		128			71	LTPYEVDELRR			0				N-Term(TMTpro)	0	1	3	HCD	565.65	1694.93	-3.01104		13.6167	10719	Filtered_TMT_AMG510_batch2_SCoPE_24_H8_1_816.mgf
60989		P78527	DNA-dependent protein kinase catalytic subunit OS=Homo sapiens OX=9606 GN=PRKDC PE=1 SV=3	03373	ü	240	30	86		79	45	30	86		79	45	30	86		79	45	30	86		79	45	30	86		79	45	30	86		79	45	30	86		79	45	30	86		79	45	30	86		79	45	30	86		79	45	30	86		79	45	30	86		79	45	30	86		79	45	30	86		79	45	30	86		79	45	30	86		79	45	30	86		79	45	30	86		79	45	30	86		79	45	30	86		79	45	30	86		79	45	30	86		79	45	30	86		79	45	30	86		79	45	30	86		79	45	30	86		79	45	30	86		79	45	30	86		79	45	30	86		79	45	30	86		79	45	30	86		79	45	30	86		79	45	30	86		79	45	30	86		79	45	30	86		79	45	30	86		79	45	30	86		79	45	30	86		79	45	30	86		79	45	30	86		79	45	30	86		79	45	30	86		79	45	30	86		79	45	30	86		79	45	30	86		79	45	30	86		79	45	VIAGLYQR			0				N-Term(TMTpro)	0	0	2	HCD	612.375	1223.74	-0.281965		13.6167	10730	Filtered_TMT_AMG510_batch2_SCoPE_24_H8_1_816.mgf
60990		Q99623	Prohibitin-2 OS=Homo sapiens OX=9606 GN=PHB2 PE=1 SV=2	00108	ü	70					70					70					70					70					70					70					70					70					70					70					70					70					70					70					70					70					70					70					70					70					70					70					70					70					70					70					70					70					70					70					70					70					70					70					70					70					70					70					70					70					70					70					70					70					70					70	VLSRPNAQELPSMYQR			0				N-Term(TMTpro)	0	0	3	HCD	731.733	2193.18	3.15588		13.6333	10735	Filtered_TMT_AMG510_batch2_SCoPE_24_H8_1_816.mgf
60991		Q15149	Plectin OS=Homo sapiens OX=9606 GN=PLEC PE=1 SV=3	01411	ü	220				170	50				170	50				170	50				170	50				170	50				170	50				170	50				170	50				170	50				170	50				170	50				170	50				170	50				170	50				170	50				170	50				170	50				170	50				170	50				170	50				170	50				170	50				170	50				170	50				170	50				170	50				170	50				170	50				170	50				170	50				170	50				170	50				170	50				170	50				170	50				170	50				170	50				170	50				170	50				170	50				170	50				170	50				170	50				170	50				170	50				170	50	QYINAIK			0	Shared			N-Term(TMTpro); K7(TMTpro)	0	0	2	HCD	729.452	1457.9	-0.577597		13.6667	10786	Filtered_TMT_AMG510_batch2_SCoPE_24_H8_1_816.mgf
60992		P49023	Paxillin OS=Homo sapiens OX=9606 GN=PXN PE=1 SV=3	00348	ü	258		71	85		102		71	85		102		71	85		102		71	85		102		71	85		102		71	85		102		71	85		102		71	85		102		71	85		102		71	85		102		71	85		102		71	85		102		71	85		102		71	85		102		71	85		102		71	85		102		71	85		102		71	85		102		71	85		102		71	85		102		71	85		102		71	85		102		71	85		102		71	85		102		71	85		102		71	85		102		71	85		102		71	85		102		71	85		102		71	85		102		71	85		102		71	85		102		71	85		102		71	85		102		71	85		102		71	85		102		71	85		102		71	85		102		71	85		102		71	85		102		71	85		102		71	85		102		71	85		102		71	85		102		71	85		102		71	85		102	LGVATVAK			0				N-Term(TMTpro); K8(TMTpro)	0	0	2	HCD	683.951	1366.89	2.31596		13.6833	10800	Filtered_TMT_AMG510_batch2_SCoPE_24_H8_1_816.mgf
60993		Q13813	Spectrin alpha chain, non-erythrocytic 1 OS=Homo sapiens OX=9606 GN=SPTAN1 PE=1 SV=3	00008	ü	298		49	63	76	110		49	63	76	110		49	63	76	110		49	63	76	110		49	63	76	110		49	63	76	110		49	63	76	110		49	63	76	110		49	63	76	110		49	63	76	110		49	63	76	110		49	63	76	110		49	63	76	110		49	63	76	110		49	63	76	110		49	63	76	110		49	63	76	110		49	63	76	110		49	63	76	110		49	63	76	110		49	63	76	110		49	63	76	110		49	63	76	110		49	63	76	110		49	63	76	110		49	63	76	110		49	63	76	110		49	63	76	110		49	63	76	110		49	63	76	110		49	63	76	110		49	63	76	110		49	63	76	110		49	63	76	110		49	63	76	110		49	63	76	110		49	63	76	110		49	63	76	110		49	63	76	110		49	63	76	110		49	63	76	110		49	63	76	110		49	63	76	110		49	63	76	110		49	63	76	110		49	63	76	110	VLETAEDIQER			0				N-Term(TMTpro)	0	0	2	HCD	803.935	1606.86	1.30955		13.7	10807	Filtered_TMT_AMG510_batch2_SCoPE_24_H8_1_816.mgf
60994		P12004	Proliferating cell nuclear antigen OS=Homo sapiens OX=9606 GN=PCNA PE=1 SV=1	00249	ü	694	191	142		79	282	191	142		79	282	191	142		79	282	191	142		79	282	191	142		79	282	191	142		79	282	191	142		79	282	191	142		79	282	191	142		79	282	191	142		79	282	191	142		79	282	191	142		79	282	191	142		79	282	191	142		79	282	191	142		79	282	191	142		79	282	191	142		79	282	191	142		79	282	191	142		79	282	191	142		79	282	191	142		79	282	191	142		79	282	191	142		79	282	191	142		79	282	191	142		79	282	191	142		79	282	191	142		79	282	191	142		79	282	191	142		79	282	191	142		79	282	191	142		79	282	191	142		79	282	191	142		79	282	191	142		79	282	191	142		79	282	191	142		79	282	191	142		79	282	191	142		79	282	191	142		79	282	191	142		79	282	191	142		79	282	191	142		79	282	191	142		79	282	191	142		79	282	191	142		79	282	191	142		79	282	YYLAPK			0				N-Term(TMTpro); K6(TMTpro)	0	0	2	HCD	681.919	1362.83	1.63541		13.7167	10827	Filtered_TMT_AMG510_batch2_SCoPE_24_H8_1_816.mgf
60995		Q9H4M9	EH domain-containing protein 1 OS=Homo sapiens OX=9606 GN=EHD1 PE=1 SV=2	00077	ü	661	183	84			394	183	84			394	183	84			394	183	84			394	183	84			394	183	84			394	183	84			394	183	84			394	183	84			394	183	84			394	183	84			394	183	84			394	183	84			394	183	84			394	183	84			394	183	84			394	183	84			394	183	84			394	183	84			394	183	84			394	183	84			394	183	84			394	183	84			394	183	84			394	183	84			394	183	84			394	183	84			394	183	84			394	183	84			394	183	84			394	183	84			394	183	84			394	183	84			394	183	84			394	183	84			394	183	84			394	183	84			394	183	84			394	183	84			394	183	84			394	183	84			394	183	84			394	183	84			394	183	84			394	183	84			394	183	84			394	HLIEQDFPGMR			0	Shared			N-Term(TMTpro)	0	0	3	HCD	549.623	1646.86	-5.29438		13.7167	10838	Filtered_TMT_AMG510_batch2_SCoPE_24_H8_1_816.mgf
60996		P04406	Glyceraldehyde-3-phosphate dehydrogenase OS=Homo sapiens OX=9606 GN=GAPDH PE=1 SV=3	00324	ü	185	60			65	60	60			65	60	60			65	60	60			65	60	60			65	60	60			65	60	60			65	60	60			65	60	60			65	60	60			65	60	60			65	60	60			65	60	60			65	60	60			65	60	60			65	60	60			65	60	60			65	60	60			65	60	60			65	60	60			65	60	60			65	60	60			65	60	60			65	60	60			65	60	60			65	60	60			65	60	60			65	60	60			65	60	60			65	60	60			65	60	60			65	60	60			65	60	60			65	60	60			65	60	60			65	60	60			65	60	60			65	60	60			65	60	60			65	60	60			65	60	60			65	60	60			65	60	60			65	60	60			65	60	60			65	60	60			65	60	VVDLMAHMASK			0				N-Term(TMTpro); M5(Oxidation); K11(TMTpro)	0	0	3	HCD	609.343	1826.02	-0.165605		13.7167	10842	Filtered_TMT_AMG510_batch2_SCoPE_24_H8_1_816.mgf
60997		Q9NRN7	L-aminoadipate-semialdehyde dehydrogenase-phosphopantetheinyl transferase OS=Homo sapiens OX=9606 GN=AASDHPPT PE=1 SV=2	00235	ü	513		43	95	197	178		43	95	197	178		43	95	197	178		43	95	197	178		43	95	197	178		43	95	197	178		43	95	197	178		43	95	197	178		43	95	197	178		43	95	197	178		43	95	197	178		43	95	197	178		43	95	197	178		43	95	197	178		43	95	197	178		43	95	197	178		43	95	197	178		43	95	197	178		43	95	197	178		43	95	197	178		43	95	197	178		43	95	197	178		43	95	197	178		43	95	197	178		43	95	197	178		43	95	197	178		43	95	197	178		43	95	197	178		43	95	197	178		43	95	197	178		43	95	197	178		43	95	197	178		43	95	197	178		43	95	197	178		43	95	197	178		43	95	197	178		43	95	197	178		43	95	197	178		43	95	197	178		43	95	197	178		43	95	197	178		43	95	197	178		43	95	197	178		43	95	197	178		43	95	197	178		43	95	197	178	IDEHHFVAVALR			0				N-Term(TMTpro)	0	0	3	HCD	570.988	1710.95	-6.72751		13.7667	10879	Filtered_TMT_AMG510_batch2_SCoPE_24_H8_1_816.mgf
60998		O15231	Zinc finger protein 185 OS=Homo sapiens OX=9606 GN=ZNF185 PE=1 SV=3	00341	ü	69					69					69					69					69					69					69					69					69					69					69					69					69					69					69					69					69					69					69					69					69					69					69					69					69					69					69					69					69					69					69					69					69					69					69					69					69					69					69					69					69					69					69					69					69					69					69	SSAQLSDGNVGSGATGSRPEGLAAVDIGSER			0				N-Term(TMTpro)	0	0	4	HCD	813.162	3249.63	0.177699		13.7833	10897	Filtered_TMT_AMG510_batch2_SCoPE_24_H8_1_816.mgf
60999		P05783	Keratin, type I cytoskeletal 18 OS=Homo sapiens OX=9606 GN=KRT18 PE=1 SV=2	00091	ü	613	61	160	107	101	184	61	160	107	101	184	61	160	107	101	184	61	160	107	101	184	61	160	107	101	184	61	160	107	101	184	61	160	107	101	184	61	160	107	101	184	61	160	107	101	184	61	160	107	101	184	61	160	107	101	184	61	160	107	101	184	61	160	107	101	184	61	160	107	101	184	61	160	107	101	184	61	160	107	101	184	61	160	107	101	184	61	160	107	101	184	61	160	107	101	184	61	160	107	101	184	61	160	107	101	184	61	160	107	101	184	61	160	107	101	184	61	160	107	101	184	61	160	107	101	184	61	160	107	101	184	61	160	107	101	184	61	160	107	101	184	61	160	107	101	184	61	160	107	101	184	61	160	107	101	184	61	160	107	101	184	61	160	107	101	184	61	160	107	101	184	61	160	107	101	184	61	160	107	101	184	61	160	107	101	184	61	160	107	101	184	61	160	107	101	184	61	160	107	101	184	61	160	107	101	184	61	160	107	101	184	61	160	107	101	184	61	160	107	101	184	61	160	107	101	184	61	160	107	101	184	LASYLDR			0				N-Term(TMTpro)	0	0	2	HCD	571.328	1141.65	-3.78192		13.8833	10979	Filtered_TMT_AMG510_batch2_SCoPE_24_H8_1_816.mgf
61000		P09874	Poly [ADP-ribose] polymerase 1 OS=Homo sapiens OX=9606 GN=PARP1 PE=1 SV=4	00066	ü	104		39	65				39	65				39	65				39	65				39	65				39	65				39	65				39	65				39	65				39	65				39	65				39	65				39	65				39	65				39	65				39	65				39	65				39	65				39	65				39	65				39	65				39	65				39	65				39	65				39	65				39	65				39	65				39	65				39	65				39	65				39	65				39	65				39	65				39	65				39	65				39	65				39	65				39	65				39	65				39	65				39	65				39	65				39	65				39	65				39	65				39	65			HPDVEVDGFSELR			0				N-Term(TMTpro)	0	0	3	HCD	601.975	1803.91	-5.15369		13.9	11026	Filtered_TMT_AMG510_batch2_SCoPE_24_H8_1_816.mgf
61001		Q96HS1	Serine/threonine-protein phosphatase PGAM5, mitochondrial OS=Homo sapiens OX=9606 GN=PGAM5 PE=1 SV=2	00065	ü	701	137		89	284	191	137		89	284	191	137		89	284	191	137		89	284	191	137		89	284	191	137		89	284	191	137		89	284	191	137		89	284	191	137		89	284	191	137		89	284	191	137		89	284	191	137		89	284	191	137		89	284	191	137		89	284	191	137		89	284	191	137		89	284	191	137		89	284	191	137		89	284	191	137		89	284	191	137		89	284	191	137		89	284	191	137		89	284	191	137		89	284	191	137		89	284	191	137		89	284	191	137		89	284	191	137		89	284	191	137		89	284	191	137		89	284	191	137		89	284	191	137		89	284	191	137		89	284	191	137		89	284	191	137		89	284	191	137		89	284	191	137		89	284	191	137		89	284	191	137		89	284	191	137		89	284	191	137		89	284	191	137		89	284	191	137		89	284	191	137		89	284	191	137		89	284	191	137		89	284	191	137		89	284	191	REPLSLINVR			0				N-Term(TMTpro)	0	1	3	HCD	500.977	1500.91	-2.10758		13.9	11028	Filtered_TMT_AMG510_batch2_SCoPE_24_H8_1_816.mgf
61002		P22314	Ubiquitin-like modifier-activating enzyme 1 OS=Homo sapiens OX=9606 GN=UBA1 PE=1 SV=3	00058	ü	276	53	79		82	62	53	79		82	62	53	79		82	62	53	79		82	62	53	79		82	62	53	79		82	62	53	79		82	62	53	79		82	62	53	79		82	62	53	79		82	62	53	79		82	62	53	79		82	62	53	79		82	62	53	79		82	62	53	79		82	62	53	79		82	62	53	79		82	62	53	79		82	62	53	79		82	62	53	79		82	62	53	79		82	62	53	79		82	62	53	79		82	62	53	79		82	62	53	79		82	62	53	79		82	62	53	79		82	62	53	79		82	62	53	79		82	62	53	79		82	62	53	79		82	62	53	79		82	62	53	79		82	62	53	79		82	62	53	79		82	62	53	79		82	62	53	79		82	62	53	79		82	62	53	79		82	62	53	79		82	62	53	79		82	62	53	79		82	62	53	79		82	62	53	79		82	62	53	79		82	62	53	79		82	62	QLYVLGHEAMK			0				N-Term(TMTpro); M10(Oxidation); K11(TMTpro)	0	0	3	HCD	638.366	1913.08	1.5896		13.9	11037	Filtered_TMT_AMG510_batch2_SCoPE_24_H8_1_816.mgf
61003		P49327	Fatty acid synthase OS=Homo sapiens OX=9606 GN=FASN PE=1 SV=3	01242	ü	357	88	138	63		68	88	138	63		68	88	138	63		68	88	138	63		68	88	138	63		68	88	138	63		68	88	138	63		68	88	138	63		68	88	138	63		68	88	138	63		68	88	138	63		68	88	138	63		68	88	138	63		68	88	138	63		68	88	138	63		68	88	138	63		68	88	138	63		68	88	138	63		68	88	138	63		68	88	138	63		68	88	138	63		68	88	138	63		68	88	138	63		68	88	138	63		68	88	138	63		68	88	138	63		68	88	138	63		68	88	138	63		68	88	138	63		68	88	138	63		68	88	138	63		68	88	138	63		68	88	138	63		68	88	138	63		68	88	138	63		68	88	138	63		68	88	138	63		68	88	138	63		68	88	138	63		68	88	138	63		68	88	138	63		68	88	138	63		68	88	138	63		68	88	138	63		68	88	138	63		68	88	138	63		68	VVEVLAGHGHLYSR			0				N-Term(TMTpro)	0	0	3	HCD	614.35	1841.03	-0.64473		13.9167	11059	Filtered_TMT_AMG510_batch2_SCoPE_24_H8_1_816.mgf
61004		Q13347	Eukaryotic translation initiation factor 3 subunit I OS=Homo sapiens OX=9606 GN=EIF3I PE=1 SV=1	00177	ü	199	55	68		76		55	68		76		55	68		76		55	68		76		55	68		76		55	68		76		55	68		76		55	68		76		55	68		76		55	68		76		55	68		76		55	68		76		55	68		76		55	68		76		55	68		76		55	68		76		55	68		76		55	68		76		55	68		76		55	68		76		55	68		76		55	68		76		55	68		76		55	68		76		55	68		76		55	68		76		55	68		76		55	68		76		55	68		76		55	68		76		55	68		76		55	68		76		55	68		76		55	68		76		55	68		76		55	68		76		55	68		76		55	68		76		55	68		76		55	68		76		55	68		76		55	68		76		55	68		76		55	68		76		55	68		76		55	68		76		SGEVLVNVK			0				N-Term(TMTpro); K9(TMTpro)	0	0	2	HCD	776.981	1552.96	-0.168559		13.9333	11061	Filtered_TMT_AMG510_batch2_SCoPE_24_H8_1_816.mgf
61005		P04406	Glyceraldehyde-3-phosphate dehydrogenase OS=Homo sapiens OX=9606 GN=GAPDH PE=1 SV=3	00324	ü	310	84			116	110	84			116	110	84			116	110	84			116	110	84			116	110	84			116	110	84			116	110	84			116	110	84			116	110	84			116	110	84			116	110	84			116	110	84			116	110	84			116	110	84			116	110	84			116	110	84			116	110	84			116	110	84			116	110	84			116	110	84			116	110	84			116	110	84			116	110	84			116	110	84			116	110	84			116	110	84			116	110	84			116	110	84			116	110	84			116	110	84			116	110	84			116	110	84			116	110	84			116	110	84			116	110	84			116	110	84			116	110	84			116	110	84			116	110	84			116	110	84			116	110	84			116	110	84			116	110	84			116	110	84			116	110	84			116	110	VVDLMAHMASK			0				N-Term(TMTpro); M5(Oxidation); K11(TMTpro)	0	0	3	HCD	609.344	1826.02	0.00187642		13.9333	11081	Filtered_TMT_AMG510_batch2_SCoPE_24_H8_1_816.mgf
61006		P02545	Prelamin-A/C OS=Homo sapiens OX=9606 GN=LMNA PE=1 SV=1	00367	ü	299	161	77			61	161	77			61	161	77			61	161	77			61	161	77			61	161	77			61	161	77			61	161	77			61	161	77			61	161	77			61	161	77			61	161	77			61	161	77			61	161	77			61	161	77			61	161	77			61	161	77			61	161	77			61	161	77			61	161	77			61	161	77			61	161	77			61	161	77			61	161	77			61	161	77			61	161	77			61	161	77			61	161	77			61	161	77			61	161	77			61	161	77			61	161	77			61	161	77			61	161	77			61	161	77			61	161	77			61	161	77			61	161	77			61	161	77			61	161	77			61	161	77			61	161	77			61	161	77			61	161	77			61	161	77			61	161	77			61	LALDMEIHAYR			0	Shared			N-Term(TMTpro); M5(Oxidation)	0	0	3	HCD	551.296	1651.87	-4.14329		13.9833	11139	Filtered_TMT_AMG510_batch2_SCoPE_24_H8_1_816.mgf
61007		P18124	60S ribosomal protein L7 OS=Homo sapiens OX=9606 GN=RPL7 PE=1 SV=1	00166	ü	102			49		53			49		53			49		53			49		53			49		53			49		53			49		53			49		53			49		53			49		53			49		53			49		53			49		53			49		53			49		53			49		53			49		53			49		53			49		53			49		53			49		53			49		53			49		53			49		53			49		53			49		53			49		53			49		53			49		53			49		53			49		53			49		53			49		53			49		53			49		53			49		53			49		53			49		53			49		53			49		53			49		53			49		53			49		53			49		53			49		53			49		53	RIALTDNALIAR			0				N-Term(TMTpro)	0	1	3	HCD	544.332	1630.98	-6.39709		14	11156	Filtered_TMT_AMG510_batch2_SCoPE_24_H8_1_816.mgf
61008		P04406	Glyceraldehyde-3-phosphate dehydrogenase OS=Homo sapiens OX=9606 GN=GAPDH PE=1 SV=3	00324	ü	164	54		110			54		110			54		110			54		110			54		110			54		110			54		110			54		110			54		110			54		110			54		110			54		110			54		110			54		110			54		110			54		110			54		110			54		110			54		110			54		110			54		110			54		110			54		110			54		110			54		110			54		110			54		110			54		110			54		110			54		110			54		110			54		110			54		110			54		110			54		110			54		110			54		110			54		110			54		110			54		110			54		110			54		110			54		110			54		110			54		110			54		110			VVDLMAHMASKE			0				N-Term(TMTpro); M5(Oxidation); K11(TMTpro)	0	1	3	HCD	652.357	1955.06	-1.71099		14.0167	11173	Filtered_TMT_AMG510_batch2_SCoPE_24_H8_1_816.mgf
61009		P27824	Calnexin OS=Homo sapiens OX=9606 GN=CANX PE=1 SV=2	00100	ü	136	71		14		51	71		14		51	71		14		51	71		14		51	71		14		51	71		14		51	71		14		51	71		14		51	71		14		51	71		14		51	71		14		51	71		14		51	71		14		51	71		14		51	71		14		51	71		14		51	71		14		51	71		14		51	71		14		51	71		14		51	71		14		51	71		14		51	71		14		51	71		14		51	71		14		51	71		14		51	71		14		51	71		14		51	71		14		51	71		14		51	71		14		51	71		14		51	71		14		51	71		14		51	71		14		51	71		14		51	71		14		51	71		14		51	71		14		51	71		14		51	71		14		51	71		14		51	71		14		51	71		14		51	71		14		51	71		14		51	YDGKWEVEEMK			0				N-Term(TMTpro); K4(TMTpro); M10(Oxidation); K11(TMTpro)	0	1	3	HCD	781.423	2342.25	0.514468		14.05	11190	Filtered_TMT_AMG510_batch2_SCoPE_24_H8_1_816.mgf
61010		P14618	Pyruvate kinase PKM OS=Homo sapiens OX=9606 GN=PKM PE=1 SV=4	00490	ü	163	75				88	75				88	75				88	75				88	75				88	75				88	75				88	75				88	75				88	75				88	75				88	75				88	75				88	75				88	75				88	75				88	75				88	75				88	75				88	75				88	75				88	75				88	75				88	75				88	75				88	75				88	75				88	75				88	75				88	75				88	75				88	75				88	75				88	75				88	75				88	75				88	75				88	75				88	75				88	75				88	75				88	75				88	75				88	75				88	75				88	75				88	VNFAMNVGK			0				N-Term(TMTpro); M5(Oxidation); K9(TMTpro)	0	0	2	HCD	802.459	1603.91	-0.842488		14.05	11218	Filtered_TMT_AMG510_batch2_SCoPE_24_H8_1_816.mgf
61011		Q96J02	E3 ubiquitin-protein ligase Itchy homolog OS=Homo sapiens OX=9606 GN=ITCH PE=1 SV=2	00374	ü	94			13		81			13		81			13		81			13		81			13		81			13		81			13		81			13		81			13		81			13		81			13		81			13		81			13		81			13		81			13		81			13		81			13		81			13		81			13		81			13		81			13		81			13		81			13		81			13		81			13		81			13		81			13		81			13		81			13		81			13		81			13		81			13		81			13		81			13		81			13		81			13		81			13		81			13		81			13		81			13		81			13		81			13		81			13		81			13		81			13		81			13		81	IYYVDHFTR			0				N-Term(TMTpro)	0	0	3	HCD	506.604	1517.8	-5.83456		14.0667	11233	Filtered_TMT_AMG510_batch2_SCoPE_24_H8_1_816.mgf
61012		P13639	Elongation factor 2 OS=Homo sapiens OX=9606 GN=EEF2 PE=1 SV=4	00227	ü	128	62				66	62				66	62				66	62				66	62				66	62				66	62				66	62				66	62				66	62				66	62				66	62				66	62				66	62				66	62				66	62				66	62				66	62				66	62				66	62				66	62				66	62				66	62				66	62				66	62				66	62				66	62				66	62				66	62				66	62				66	62				66	62				66	62				66	62				66	62				66	62				66	62				66	62				66	62				66	62				66	62				66	62				66	62				66	62				66	62				66	62				66	QFAEMYVAK			0				N-Term(TMTpro); M5(Oxidation); K9(TMTpro)	0	0	2	HCD	855.973	1710.94	0.969435		14.0833	11254	Filtered_TMT_AMG510_batch2_SCoPE_24_H8_1_816.mgf
61013		Q99714	3-hydroxyacyl-CoA dehydrogenase type-2 OS=Homo sapiens OX=9606 GN=HSD17B10 PE=1 SV=3	00185	ü	1018	114	371	67	116	350	114	371	67	116	350	114	371	67	116	350	114	371	67	116	350	114	371	67	116	350	114	371	67	116	350	114	371	67	116	350	114	371	67	116	350	114	371	67	116	350	114	371	67	116	350	114	371	67	116	350	114	371	67	116	350	114	371	67	116	350	114	371	67	116	350	114	371	67	116	350	114	371	67	116	350	114	371	67	116	350	114	371	67	116	350	114	371	67	116	350	114	371	67	116	350	114	371	67	116	350	114	371	67	116	350	114	371	67	116	350	114	371	67	116	350	114	371	67	116	350	114	371	67	116	350	114	371	67	116	350	114	371	67	116	350	114	371	67	116	350	114	371	67	116	350	114	371	67	116	350	114	371	67	116	350	114	371	67	116	350	114	371	67	116	350	114	371	67	116	350	114	371	67	116	350	114	371	67	116	350	114	371	67	116	350	114	371	67	116	350	114	371	67	116	350	114	371	67	116	350	114	371	67	116	350	114	371	67	116	350	114	371	67	116	350	114	371	67	116	350	114	371	67	116	350	DLAPIGIR			0	Shared			N-Term(TMTpro)	0	0	2	HCD	579.862	1158.72	0.868825		14.1	11257	Filtered_TMT_AMG510_batch2_SCoPE_24_H8_1_816.mgf
61014		P68032; P60709	Actin, alpha cardiac muscle 1 OS=Homo sapiens OX=9606 GN=ACTC1 PE=1 SV=1 | Actin, cytoplasmic 1 OS=Homo sapiens OX=9606 GN=ACTB PE=1 SV=1	00029; 00031	ü	197				91	106				91	106				91	106				91	106				91	106				91	106				91	106				91	106				91	106				91	106				91	106				91	106				91	106				91	106				91	106				91	106				91	106				91	106				91	106				91	106				91	106				91	106				91	106				91	106				91	106				91	106				91	106				91	106				91	106				91	106				91	106				91	106				91	106				91	106				91	106				91	106				91	106				91	106				91	106				91	106				91	106				91	106				91	106				91	106				91	106				91	106	AVFPSIVGRPR			0				N-Term(TMTpro)	0	0	2	HCD	751.951	1502.89	-12.5893		14.1167	11275	Filtered_TMT_AMG510_batch2_SCoPE_24_H8_1_816.mgf
61015		P41091	Eukaryotic translation initiation factor 2 subunit 3 OS=Homo sapiens OX=9606 GN=EIF2S3 PE=1 SV=3	00184	ü	278	116	79			83	116	79			83	116	79			83	116	79			83	116	79			83	116	79			83	116	79			83	116	79			83	116	79			83	116	79			83	116	79			83	116	79			83	116	79			83	116	79			83	116	79			83	116	79			83	116	79			83	116	79			83	116	79			83	116	79			83	116	79			83	116	79			83	116	79			83	116	79			83	116	79			83	116	79			83	116	79			83	116	79			83	116	79			83	116	79			83	116	79			83	116	79			83	116	79			83	116	79			83	116	79			83	116	79			83	116	79			83	116	79			83	116	79			83	116	79			83	116	79			83	116	79			83	116	79			83	116	79			83	116	79			83	116	79			83	HILILQNK			0				N-Term(TMTpro); K8(TMTpro)	0	0	3	HCD	529.678	1587.02	-2.632		14.1167	11294	Filtered_TMT_AMG510_batch2_SCoPE_24_H8_1_816.mgf
61016		Q13283	Ras GTPase-activating protein-binding protein 1 OS=Homo sapiens OX=9606 GN=G3BP1 PE=1 SV=1	00394	ü	979	509	106	43	94	227	509	106	43	94	227	509	106	43	94	227	509	106	43	94	227	509	106	43	94	227	509	106	43	94	227	509	106	43	94	227	509	106	43	94	227	509	106	43	94	227	509	106	43	94	227	509	106	43	94	227	509	106	43	94	227	509	106	43	94	227	509	106	43	94	227	509	106	43	94	227	509	106	43	94	227	509	106	43	94	227	509	106	43	94	227	509	106	43	94	227	509	106	43	94	227	509	106	43	94	227	509	106	43	94	227	509	106	43	94	227	509	106	43	94	227	509	106	43	94	227	509	106	43	94	227	509	106	43	94	227	509	106	43	94	227	509	106	43	94	227	509	106	43	94	227	509	106	43	94	227	509	106	43	94	227	509	106	43	94	227	509	106	43	94	227	509	106	43	94	227	509	106	43	94	227	509	106	43	94	227	509	106	43	94	227	509	106	43	94	227	509	106	43	94	227	509	106	43	94	227	509	106	43	94	227	509	106	43	94	227	509	106	43	94	227	509	106	43	94	227	509	106	43	94	227	VLSNRPIMFR			0				N-Term(TMTpro)	0	0	3	HCD	512.966	1536.88	-10.2514		14.1833	11329	Filtered_TMT_AMG510_batch2_SCoPE_24_H8_1_816.mgf
61017		P31350	Ribonucleoside-diphosphate reductase subunit M2 OS=Homo sapiens OX=9606 GN=RRM2 PE=1 SV=1	00112	ü	66	66					66					66					66					66					66					66					66					66					66					66					66					66					66					66					66					66					66					66					66					66					66					66					66					66					66					66					66					66					66					66					66					66					66					66					66					66					66					66					66					66					66					66					66					66					66					DIQHWESLKPEER			0				N-Term(TMTpro); K9(TMTpro)	0	0	4	HCD	569.559	2275.22	-7.59671		14.1833	11367	Filtered_TMT_AMG510_batch2_SCoPE_24_H8_1_816.mgf
61018		P02786	Transferrin receptor protein 1 OS=Homo sapiens OX=9606 GN=TFRC PE=1 SV=2	00395	ü	89		89					89					89					89					89					89					89					89					89					89					89					89					89					89					89					89					89					89					89					89					89					89					89					89					89					89					89					89					89					89					89					89					89					89					89					89					89					89					89					89					89					89					89					89					89					89				GFVEPDHYVVVGAQR			0	Shared			N-Term(TMTpro)	0	0	2	HCD	989.031	1977.05	1.68432		14.2167	11372	Filtered_TMT_AMG510_batch2_SCoPE_24_H8_1_816.mgf
61019		P68032; P60709	Actin, alpha cardiac muscle 1 OS=Homo sapiens OX=9606 GN=ACTC1 PE=1 SV=1 | Actin, cytoplasmic 1 OS=Homo sapiens OX=9606 GN=ACTB PE=1 SV=1	00029; 00031	ü	3846	358	1005	472	1169	842	358	1005	472	1169	842	358	1005	472	1169	842	358	1005	472	1169	842	358	1005	472	1169	842	358	1005	472	1169	842	358	1005	472	1169	842	358	1005	472	1169	842	358	1005	472	1169	842	358	1005	472	1169	842	358	1005	472	1169	842	358	1005	472	1169	842	358	1005	472	1169	842	358	1005	472	1169	842	358	1005	472	1169	842	358	1005	472	1169	842	358	1005	472	1169	842	358	1005	472	1169	842	358	1005	472	1169	842	358	1005	472	1169	842	358	1005	472	1169	842	358	1005	472	1169	842	358	1005	472	1169	842	358	1005	472	1169	842	358	1005	472	1169	842	358	1005	472	1169	842	358	1005	472	1169	842	358	1005	472	1169	842	358	1005	472	1169	842	358	1005	472	1169	842	358	1005	472	1169	842	358	1005	472	1169	842	358	1005	472	1169	842	358	1005	472	1169	842	358	1005	472	1169	842	358	1005	472	1169	842	358	1005	472	1169	842	358	1005	472	1169	842	358	1005	472	1169	842	358	1005	472	1169	842	358	1005	472	1169	842	358	1005	472	1169	842	358	1005	472	1169	842	358	1005	472	1169	842	358	1005	472	1169	842	358	1005	472	1169	842	AVFPSIVGRPR			0	Shared			N-Term(TMTpro)	0	0	3	HCD	501.638	1502.9	-9.07153		14.2333	11376	Filtered_TMT_AMG510_batch2_SCoPE_24_H8_1_816.mgf
61020		P04406	Glyceraldehyde-3-phosphate dehydrogenase OS=Homo sapiens OX=9606 GN=GAPDH PE=1 SV=3	00324	ü	583	50	80		199	254	50	80		199	254	50	80		199	254	50	80		199	254	50	80		199	254	50	80		199	254	50	80		199	254	50	80		199	254	50	80		199	254	50	80		199	254	50	80		199	254	50	80		199	254	50	80		199	254	50	80		199	254	50	80		199	254	50	80		199	254	50	80		199	254	50	80		199	254	50	80		199	254	50	80		199	254	50	80		199	254	50	80		199	254	50	80		199	254	50	80		199	254	50	80		199	254	50	80		199	254	50	80		199	254	50	80		199	254	50	80		199	254	50	80		199	254	50	80		199	254	50	80		199	254	50	80		199	254	50	80		199	254	50	80		199	254	50	80		199	254	50	80		199	254	50	80		199	254	50	80		199	254	50	80		199	254	50	80		199	254	50	80		199	254	50	80		199	254	50	80		199	254	50	80		199	254	50	80		199	254	VVDLMAHMASKE			0				N-Term(TMTpro); M5(Oxidation); K11(TMTpro)	0	1	3	HCD	652.359	1955.06	1.49814		14.2	11389	Filtered_TMT_AMG510_batch2_SCoPE_24_H8_1_816.mgf
61021		P11021	Endoplasmic reticulum chaperone BiP OS=Homo sapiens OX=9606 GN=HSPA5 PE=1 SV=2	00345	ü	524	66	84	143	129	102	66	84	143	129	102	66	84	143	129	102	66	84	143	129	102	66	84	143	129	102	66	84	143	129	102	66	84	143	129	102	66	84	143	129	102	66	84	143	129	102	66	84	143	129	102	66	84	143	129	102	66	84	143	129	102	66	84	143	129	102	66	84	143	129	102	66	84	143	129	102	66	84	143	129	102	66	84	143	129	102	66	84	143	129	102	66	84	143	129	102	66	84	143	129	102	66	84	143	129	102	66	84	143	129	102	66	84	143	129	102	66	84	143	129	102	66	84	143	129	102	66	84	143	129	102	66	84	143	129	102	66	84	143	129	102	66	84	143	129	102	66	84	143	129	102	66	84	143	129	102	66	84	143	129	102	66	84	143	129	102	66	84	143	129	102	66	84	143	129	102	66	84	143	129	102	66	84	143	129	102	66	84	143	129	102	66	84	143	129	102	66	84	143	129	102	66	84	143	129	102	66	84	143	129	102	66	84	143	129	102	66	84	143	129	102	66	84	143	129	102	66	84	143	129	102	VLEDSDLK			0				N-Term(TMTpro); K8(TMTpro)	0	0	2	HCD	763.956	1526.9	8.36205		14.25	11407	Filtered_TMT_AMG510_batch2_SCoPE_24_H8_1_816.mgf
61022		P68032; P60709	Actin, alpha cardiac muscle 1 OS=Homo sapiens OX=9606 GN=ACTC1 PE=1 SV=1 | Actin, cytoplasmic 1 OS=Homo sapiens OX=9606 GN=ACTB PE=1 SV=1	00029; 00031	ü	1043	57	180	103	263	440	57	180	103	263	440	57	180	103	263	440	57	180	103	263	440	57	180	103	263	440	57	180	103	263	440	57	180	103	263	440	57	180	103	263	440	57	180	103	263	440	57	180	103	263	440	57	180	103	263	440	57	180	103	263	440	57	180	103	263	440	57	180	103	263	440	57	180	103	263	440	57	180	103	263	440	57	180	103	263	440	57	180	103	263	440	57	180	103	263	440	57	180	103	263	440	57	180	103	263	440	57	180	103	263	440	57	180	103	263	440	57	180	103	263	440	57	180	103	263	440	57	180	103	263	440	57	180	103	263	440	57	180	103	263	440	57	180	103	263	440	57	180	103	263	440	57	180	103	263	440	57	180	103	263	440	57	180	103	263	440	57	180	103	263	440	57	180	103	263	440	57	180	103	263	440	57	180	103	263	440	57	180	103	263	440	57	180	103	263	440	57	180	103	263	440	57	180	103	263	440	57	180	103	263	440	57	180	103	263	440	57	180	103	263	440	57	180	103	263	440	57	180	103	263	440	AVFPSIVGRPR			0				N-Term(TMTpro)	0	0	2	HCD	751.961	1502.92	1.88972		14.3167	11506	Filtered_TMT_AMG510_batch2_SCoPE_24_H8_1_816.mgf
61023		P04075	Fructose-bisphosphate aldolase A OS=Homo sapiens OX=9606 GN=ALDOA PE=1 SV=2	00244	ü	761		72	248	225	216		72	248	225	216		72	248	225	216		72	248	225	216		72	248	225	216		72	248	225	216		72	248	225	216		72	248	225	216		72	248	225	216		72	248	225	216		72	248	225	216		72	248	225	216		72	248	225	216		72	248	225	216		72	248	225	216		72	248	225	216		72	248	225	216		72	248	225	216		72	248	225	216		72	248	225	216		72	248	225	216		72	248	225	216		72	248	225	216		72	248	225	216		72	248	225	216		72	248	225	216		72	248	225	216		72	248	225	216		72	248	225	216		72	248	225	216		72	248	225	216		72	248	225	216		72	248	225	216		72	248	225	216		72	248	225	216		72	248	225	216		72	248	225	216		72	248	225	216		72	248	225	216		72	248	225	216		72	248	225	216		72	248	225	216		72	248	225	216		72	248	225	216		72	248	225	216		72	248	225	216	FSHEEIAMATVTALRR			0				N-Term(TMTpro); M8(Oxidation)	0	1	4	HCD	538.793	2152.15	-0.268159		14.3333	11510	Filtered_TMT_AMG510_batch2_SCoPE_24_H8_1_816.mgf
61024		P38646	Stress-70 protein, mitochondrial OS=Homo sapiens OX=9606 GN=HSPA9 PE=1 SV=2	00086	ü	175	33	57			85	33	57			85	33	57			85	33	57			85	33	57			85	33	57			85	33	57			85	33	57			85	33	57			85	33	57			85	33	57			85	33	57			85	33	57			85	33	57			85	33	57			85	33	57			85	33	57			85	33	57			85	33	57			85	33	57			85	33	57			85	33	57			85	33	57			85	33	57			85	33	57			85	33	57			85	33	57			85	33	57			85	33	57			85	33	57			85	33	57			85	33	57			85	33	57			85	33	57			85	33	57			85	33	57			85	33	57			85	33	57			85	33	57			85	33	57			85	33	57			85	33	57			85	33	57			85	33	57			85	33	57			85	33	57			85	TTPSVVAFTADGER			0				N-Term(TMTpro)	0	0	2	HCD	877.965	1754.92	-0.506589		14.3333	11540	Filtered_TMT_AMG510_batch2_SCoPE_24_H8_1_816.mgf
61025		O14974	Protein phosphatase 1 regulatory subunit 12A OS=Homo sapiens OX=9606 GN=PPP1R12A PE=1 SV=1	00613	ü	167		55		59	53		55		59	53		55		59	53		55		59	53		55		59	53		55		59	53		55		59	53		55		59	53		55		59	53		55		59	53		55		59	53		55		59	53		55		59	53		55		59	53		55		59	53		55		59	53		55		59	53		55		59	53		55		59	53		55		59	53		55		59	53		55		59	53		55		59	53		55		59	53		55		59	53		55		59	53		55		59	53		55		59	53		55		59	53		55		59	53		55		59	53		55		59	53		55		59	53		55		59	53		55		59	53		55		59	53		55		59	53		55		59	53		55		59	53		55		59	53		55		59	53		55		59	53		55		59	53		55		59	53		55		59	53		55		59	53	LWAEDSTEK			0				N-Term(TMTpro); K9(TMTpro)	0	0	2	HCD	843.964	1686.92	0.911844		14.35	11553	Filtered_TMT_AMG510_batch2_SCoPE_24_H8_1_816.mgf
61026		P36578	60S ribosomal protein L4 OS=Homo sapiens OX=9606 GN=RPL4 PE=1 SV=5	00050	ü	60					60					60					60					60					60					60					60					60					60					60					60					60					60					60					60					60					60					60					60					60					60					60					60					60					60					60					60					60					60					60					60					60					60					60					60					60					60					60					60					60					60					60					60					60					60					60	QPYAVSELAGHQTSAESWGTGR			0				N-Term(TMTpro)	0	0	3	HCD	879.44	2636.31	1.67697		14.3667	11567	Filtered_TMT_AMG510_batch2_SCoPE_24_H8_1_816.mgf
61027		P60174	Triosephosphate isomerase OS=Homo sapiens OX=9606 GN=TPI1 PE=1 SV=4	00101	ü	816	137	120	106	194	259	137	120	106	194	259	137	120	106	194	259	137	120	106	194	259	137	120	106	194	259	137	120	106	194	259	137	120	106	194	259	137	120	106	194	259	137	120	106	194	259	137	120	106	194	259	137	120	106	194	259	137	120	106	194	259	137	120	106	194	259	137	120	106	194	259	137	120	106	194	259	137	120	106	194	259	137	120	106	194	259	137	120	106	194	259	137	120	106	194	259	137	120	106	194	259	137	120	106	194	259	137	120	106	194	259	137	120	106	194	259	137	120	106	194	259	137	120	106	194	259	137	120	106	194	259	137	120	106	194	259	137	120	106	194	259	137	120	106	194	259	137	120	106	194	259	137	120	106	194	259	137	120	106	194	259	137	120	106	194	259	137	120	106	194	259	137	120	106	194	259	137	120	106	194	259	137	120	106	194	259	137	120	106	194	259	137	120	106	194	259	137	120	106	194	259	137	120	106	194	259	137	120	106	194	259	137	120	106	194	259	137	120	106	194	259	137	120	106	194	259	137	120	106	194	259	HVFGESDELIGQK			0	Shared			N-Term(TMTpro); K13(TMTpro)	0	0	3	HCD	689.718	2067.14	0.778303		14.4	11601	Filtered_TMT_AMG510_batch2_SCoPE_24_H8_1_816.mgf
61028		P08238; P07900	Heat shock protein HSP 90-beta OS=Homo sapiens OX=9606 GN=HSP90AB1 PE=1 SV=4 | Heat shock protein HSP 90-alpha OS=Homo sapiens OX=9606 GN=HSP90AA1 PE=1 SV=5	00328; 00320	ü	57	6		51			6		51			6		51			6		51			6		51			6		51			6		51			6		51			6		51			6		51			6		51			6		51			6		51			6		51			6		51			6		51			6		51			6		51			6		51			6		51			6		51			6		51			6		51			6		51			6		51			6		51			6		51			6		51			6		51			6		51			6		51			6		51			6		51			6		51			6		51			6		51			6		51			6		51			6		51			6		51			6		51			6		51			6		51			6		51			6		51			6		51			HFSVEGQLEFR			0				N-Term(TMTpro)	0	0	3	HCD	551.627	1652.87	-3.64547		14.4833	11686	Filtered_TMT_AMG510_batch2_SCoPE_24_H8_1_816.mgf
61029		Q14240; P60842	Eukaryotic initiation factor 4A-II OS=Homo sapiens OX=9606 GN=EIF4A2 PE=1 SV=2 | Eukaryotic initiation factor 4A-I OS=Homo sapiens OX=9606 GN=EIF4A1 PE=1 SV=1	00248; 00249	ü	299	77		35		187	77		35		187	77		35		187	77		35		187	77		35		187	77		35		187	77		35		187	77		35		187	77		35		187	77		35		187	77		35		187	77		35		187	77		35		187	77		35		187	77		35		187	77		35		187	77		35		187	77		35		187	77		35		187	77		35		187	77		35		187	77		35		187	77		35		187	77		35		187	77		35		187	77		35		187	77		35		187	77		35		187	77		35		187	77		35		187	77		35		187	77		35		187	77		35		187	77		35		187	77		35		187	77		35		187	77		35		187	77		35		187	77		35		187	77		35		187	77		35		187	77		35		187	77		35		187	77		35		187	77		35		187	77		35		187	QFYINVER			0				N-Term(TMTpro)	0	0	2	HCD	686.88	1372.75	-0.604103		14.4833	11690	Filtered_TMT_AMG510_batch2_SCoPE_24_H8_1_816.mgf
61030		P46781	40S ribosomal protein S9 OS=Homo sapiens OX=9606 GN=RPS9 PE=1 SV=3	00070	ü	254		7		51	196		7		51	196		7		51	196		7		51	196		7		51	196		7		51	196		7		51	196		7		51	196		7		51	196		7		51	196		7		51	196		7		51	196		7		51	196		7		51	196		7		51	196		7		51	196		7		51	196		7		51	196		7		51	196		7		51	196		7		51	196		7		51	196		7		51	196		7		51	196		7		51	196		7		51	196		7		51	196		7		51	196		7		51	196		7		51	196		7		51	196		7		51	196		7		51	196		7		51	196		7		51	196		7		51	196		7		51	196		7		51	196		7		51	196		7		51	196		7		51	196		7		51	196		7		51	196		7		51	196		7		51	196		7		51	196	RLFEGNALLR			0				N-Term(TMTpro)	0	1	3	HCD	498.299	1492.88	-7.14223		14.5333	11746	Filtered_TMT_AMG510_batch2_SCoPE_24_H8_1_816.mgf
61031		P78527	DNA-dependent protein kinase catalytic subunit OS=Homo sapiens OX=9606 GN=PRKDC PE=1 SV=3	00682	ü	150					150					150					150					150					150					150					150					150					150					150					150					150					150					150					150					150					150					150					150					150					150					150					150					150					150					150					150					150					150					150					150					150					150					150					150					150					150					150					150					150					150					150					150					150					150					150	YFEGVSPK			0	Shared			N-Term(TMTpro); K8(TMTpro)	0	0	2	HCD	767.946	1534.88	5.65857		14.5667	11777	Filtered_TMT_AMG510_batch2_SCoPE_24_H8_1_816.mgf
61032		P62993	Growth factor receptor-bound protein 2 OS=Homo sapiens OX=9606 GN=GRB2 PE=1 SV=1	00011	ü	722	276		142	59	245	276		142	59	245	276		142	59	245	276		142	59	245	276		142	59	245	276		142	59	245	276		142	59	245	276		142	59	245	276		142	59	245	276		142	59	245	276		142	59	245	276		142	59	245	276		142	59	245	276		142	59	245	276		142	59	245	276		142	59	245	276		142	59	245	276		142	59	245	276		142	59	245	276		142	59	245	276		142	59	245	276		142	59	245	276		142	59	245	276		142	59	245	276		142	59	245	276		142	59	245	276		142	59	245	276		142	59	245	276		142	59	245	276		142	59	245	276		142	59	245	276		142	59	245	276		142	59	245	276		142	59	245	276		142	59	245	276		142	59	245	276		142	59	245	276		142	59	245	276		142	59	245	276		142	59	245	276		142	59	245	276		142	59	245	276		142	59	245	276		142	59	245	276		142	59	245	276		142	59	245	ATADDELSFK			0				N-Term(TMTpro); K10(TMTpro)	0	0	2	HCD	852.969	1704.93	0.927824		14.5833	11784	Filtered_TMT_AMG510_batch2_SCoPE_24_H8_1_816.mgf
61033		P68032; P60709	Actin, alpha cardiac muscle 1 OS=Homo sapiens OX=9606 GN=ACTC1 PE=1 SV=1 | Actin, cytoplasmic 1 OS=Homo sapiens OX=9606 GN=ACTB PE=1 SV=1	00029; 00031	ü	190	98		48		44	98		48		44	98		48		44	98		48		44	98		48		44	98		48		44	98		48		44	98		48		44	98		48		44	98		48		44	98		48		44	98		48		44	98		48		44	98		48		44	98		48		44	98		48		44	98		48		44	98		48		44	98		48		44	98		48		44	98		48		44	98		48		44	98		48		44	98		48		44	98		48		44	98		48		44	98		48		44	98		48		44	98		48		44	98		48		44	98		48		44	98		48		44	98		48		44	98		48		44	98		48		44	98		48		44	98		48		44	98		48		44	98		48		44	98		48		44	98		48		44	98		48		44	98		48		44	98		48		44	98		48		44	98		48		44	AVFPSIVGRPR			0				N-Term(TMTpro)	0	0	3	HCD	501.64	1502.91	-4.09956		14.6	11805	Filtered_TMT_AMG510_batch2_SCoPE_24_H8_1_816.mgf
61034		P25705	ATP synthase subunit alpha, mitochondrial OS=Homo sapiens OX=9606 GN=ATP5F1A PE=1 SV=1	00403	ü	2000	420	232	238		1110	420	232	238		1110	420	232	238		1110	420	232	238		1110	420	232	238		1110	420	232	238		1110	420	232	238		1110	420	232	238		1110	420	232	238		1110	420	232	238		1110	420	232	238		1110	420	232	238		1110	420	232	238		1110	420	232	238		1110	420	232	238		1110	420	232	238		1110	420	232	238		1110	420	232	238		1110	420	232	238		1110	420	232	238		1110	420	232	238		1110	420	232	238		1110	420	232	238		1110	420	232	238		1110	420	232	238		1110	420	232	238		1110	420	232	238		1110	420	232	238		1110	420	232	238		1110	420	232	238		1110	420	232	238		1110	420	232	238		1110	420	232	238		1110	420	232	238		1110	420	232	238		1110	420	232	238		1110	420	232	238		1110	420	232	238		1110	420	232	238		1110	420	232	238		1110	420	232	238		1110	420	232	238		1110	420	232	238		1110	420	232	238		1110	420	232	238		1110	420	232	238		1110	GIRPAINVGLSVSR			0				N-Term(TMTpro)	0	0	3	HCD	581.688	1743.05	-3.03098		14.6833	11878	Filtered_TMT_AMG510_batch2_SCoPE_24_H8_1_816.mgf
61035		P68032; P60709	Actin, alpha cardiac muscle 1 OS=Homo sapiens OX=9606 GN=ACTC1 PE=1 SV=1 | Actin, cytoplasmic 1 OS=Homo sapiens OX=9606 GN=ACTB PE=1 SV=1	00318; 00316	ü	504	77	102		82	243	77	102		82	243	77	102		82	243	77	102		82	243	77	102		82	243	77	102		82	243	77	102		82	243	77	102		82	243	77	102		82	243	77	102		82	243	77	102		82	243	77	102		82	243	77	102		82	243	77	102		82	243	77	102		82	243	77	102		82	243	77	102		82	243	77	102		82	243	77	102		82	243	77	102		82	243	77	102		82	243	77	102		82	243	77	102		82	243	77	102		82	243	77	102		82	243	77	102		82	243	77	102		82	243	77	102		82	243	77	102		82	243	77	102		82	243	77	102		82	243	77	102		82	243	77	102		82	243	77	102		82	243	77	102		82	243	77	102		82	243	77	102		82	243	77	102		82	243	77	102		82	243	77	102		82	243	77	102		82	243	77	102		82	243	77	102		82	243	77	102		82	243	77	102		82	243	77	102		82	243	EITALAPSTMK			0				N-Term(TMTpro); M10(Oxidation); K11(TMTpro)	0	0	2	HCD	893.519	1786.03	1.8917		14.7167	11907	Filtered_TMT_AMG510_batch2_SCoPE_24_H8_1_816.mgf
61036		P43686	26S proteasome regulatory subunit 6B OS=Homo sapiens OX=9606 GN=PSMC4 PE=1 SV=2	00314	ü	2243	596	110	298	277	962	596	110	298	277	962	596	110	298	277	962	596	110	298	277	962	596	110	298	277	962	596	110	298	277	962	596	110	298	277	962	596	110	298	277	962	596	110	298	277	962	596	110	298	277	962	596	110	298	277	962	596	110	298	277	962	596	110	298	277	962	596	110	298	277	962	596	110	298	277	962	596	110	298	277	962	596	110	298	277	962	596	110	298	277	962	596	110	298	277	962	596	110	298	277	962	596	110	298	277	962	596	110	298	277	962	596	110	298	277	962	596	110	298	277	962	596	110	298	277	962	596	110	298	277	962	596	110	298	277	962	596	110	298	277	962	596	110	298	277	962	596	110	298	277	962	596	110	298	277	962	596	110	298	277	962	596	110	298	277	962	596	110	298	277	962	596	110	298	277	962	596	110	298	277	962	596	110	298	277	962	596	110	298	277	962	596	110	298	277	962	596	110	298	277	962	596	110	298	277	962	596	110	298	277	962	596	110	298	277	962	596	110	298	277	962	596	110	298	277	962	596	110	298	277	962	ADTLDPALLRPGR			0				N-Term(TMTpro)	0	0	3	HCD	566.998	1698.98	-2.24158		14.6833	11911	Filtered_TMT_AMG510_batch2_SCoPE_24_H8_1_816.mgf
61037		P19338	Nucleolin OS=Homo sapiens OX=9606 GN=NCL PE=1 SV=3	00371	ü	296	45	74	60	63	54	45	74	60	63	54	45	74	60	63	54	45	74	60	63	54	45	74	60	63	54	45	74	60	63	54	45	74	60	63	54	45	74	60	63	54	45	74	60	63	54	45	74	60	63	54	45	74	60	63	54	45	74	60	63	54	45	74	60	63	54	45	74	60	63	54	45	74	60	63	54	45	74	60	63	54	45	74	60	63	54	45	74	60	63	54	45	74	60	63	54	45	74	60	63	54	45	74	60	63	54	45	74	60	63	54	45	74	60	63	54	45	74	60	63	54	45	74	60	63	54	45	74	60	63	54	45	74	60	63	54	45	74	60	63	54	45	74	60	63	54	45	74	60	63	54	45	74	60	63	54	45	74	60	63	54	45	74	60	63	54	45	74	60	63	54	45	74	60	63	54	45	74	60	63	54	45	74	60	63	54	45	74	60	63	54	45	74	60	63	54	45	74	60	63	54	45	74	60	63	54	45	74	60	63	54	45	74	60	63	54	45	74	60	63	54	45	74	60	63	54	45	74	60	63	54	VFGNEIK			0	Shared			N-Term(TMTpro); K7(TMTpro)	0	0	2	HCD	707.933	1414.86	3.21904		14.7167	11940	Filtered_TMT_AMG510_batch2_SCoPE_24_H8_1_816.mgf
61038		P11021	Endoplasmic reticulum chaperone BiP OS=Homo sapiens OX=9606 GN=HSPA5 PE=1 SV=2	00262	ü	91	41				50	41				50	41				50	41				50	41				50	41				50	41				50	41				50	41				50	41				50	41				50	41				50	41				50	41				50	41				50	41				50	41				50	41				50	41				50	41				50	41				50	41				50	41				50	41				50	41				50	41				50	41				50	41				50	41				50	41				50	41				50	41				50	41				50	41				50	41				50	41				50	41				50	41				50	41				50	41				50	41				50	41				50	41				50	41				50	41				50	41				50	VMEHFIK			0	Shared			N-Term(TMTpro); K7(TMTpro)	0	0	2	HCD	756.452	1511.9	4.52967		14.7333	11944	Filtered_TMT_AMG510_batch2_SCoPE_24_H8_1_816.mgf
61039		P43243	Matrin-3 OS=Homo sapiens OX=9606 GN=MATR3 PE=1 SV=2	00187	ü	132				49	83				49	83				49	83				49	83				49	83				49	83				49	83				49	83				49	83				49	83				49	83				49	83				49	83				49	83				49	83				49	83				49	83				49	83				49	83				49	83				49	83				49	83				49	83				49	83				49	83				49	83				49	83				49	83				49	83				49	83				49	83				49	83				49	83				49	83				49	83				49	83				49	83				49	83				49	83				49	83				49	83				49	83				49	83				49	83				49	83				49	83	DSFDDRGPSLNPVLDYDHGSR			0				N-Term(TMTpro)	0	1	4	HCD	667.326	2666.28	2.56086		14.7333	11961	Filtered_TMT_AMG510_batch2_SCoPE_24_H8_1_816.mgf
61040		P68032; P60709	Actin, alpha cardiac muscle 1 OS=Homo sapiens OX=9606 GN=ACTC1 PE=1 SV=1 | Actin, cytoplasmic 1 OS=Homo sapiens OX=9606 GN=ACTB PE=1 SV=1	00318; 00316	ü	1272		404	61	219	588		404	61	219	588		404	61	219	588		404	61	219	588		404	61	219	588		404	61	219	588		404	61	219	588		404	61	219	588		404	61	219	588		404	61	219	588		404	61	219	588		404	61	219	588		404	61	219	588		404	61	219	588		404	61	219	588		404	61	219	588		404	61	219	588		404	61	219	588		404	61	219	588		404	61	219	588		404	61	219	588		404	61	219	588		404	61	219	588		404	61	219	588		404	61	219	588		404	61	219	588		404	61	219	588		404	61	219	588		404	61	219	588		404	61	219	588		404	61	219	588		404	61	219	588		404	61	219	588		404	61	219	588		404	61	219	588		404	61	219	588		404	61	219	588		404	61	219	588		404	61	219	588		404	61	219	588		404	61	219	588		404	61	219	588		404	61	219	588		404	61	219	588		404	61	219	588		404	61	219	588	EITALAPSTMK			0	Shared			N-Term(TMTpro); M10(Oxidation); K11(TMTpro)	0	0	3	HCD	596.015	1786.03	0.999526		14.8333	12031	Filtered_TMT_AMG510_batch2_SCoPE_24_H8_1_816.mgf
61041		Q9Y5B9	FACT complex subunit SPT16 OS=Homo sapiens OX=9606 GN=SUPT16H PE=1 SV=1	00664	ü	396	47	92		126	131	47	92		126	131	47	92		126	131	47	92		126	131	47	92		126	131	47	92		126	131	47	92		126	131	47	92		126	131	47	92		126	131	47	92		126	131	47	92		126	131	47	92		126	131	47	92		126	131	47	92		126	131	47	92		126	131	47	92		126	131	47	92		126	131	47	92		126	131	47	92		126	131	47	92		126	131	47	92		126	131	47	92		126	131	47	92		126	131	47	92		126	131	47	92		126	131	47	92		126	131	47	92		126	131	47	92		126	131	47	92		126	131	47	92		126	131	47	92		126	131	47	92		126	131	47	92		126	131	47	92		126	131	47	92		126	131	47	92		126	131	47	92		126	131	47	92		126	131	47	92		126	131	47	92		126	131	47	92		126	131	47	92		126	131	47	92		126	131	47	92		126	131	47	92		126	131	47	92		126	131	DLYIRPNIAQK			0				N-Term(TMTpro); K11(TMTpro)	0	0	3	HCD	647.059	1939.16	-0.29008		14.8167	12055	Filtered_TMT_AMG510_batch2_SCoPE_24_H8_1_816.mgf
61042		P49327	Fatty acid synthase OS=Homo sapiens OX=9606 GN=FASN PE=1 SV=3	00505	ü	105		72		33			72		33			72		33			72		33			72		33			72		33			72		33			72		33			72		33			72		33			72		33			72		33			72		33			72		33			72		33			72		33			72		33			72		33			72		33			72		33			72		33			72		33			72		33			72		33			72		33			72		33			72		33			72		33			72		33			72		33			72		33			72		33			72		33			72		33			72		33			72		33			72		33			72		33			72		33			72		33			72		33			72		33			72		33			72		33			72		33			72		33		GMGLSLMR			0				N-Term(TMTpro)	0	0	2	HCD	584.829	1168.65	0.113266		14.8167	12056	Filtered_TMT_AMG510_batch2_SCoPE_24_H8_1_816.mgf
61043		P35579	Myosin-9 OS=Homo sapiens OX=9606 GN=MYH9 PE=1 SV=4	00009	ü	893	141	386	39	67	260	141	386	39	67	260	141	386	39	67	260	141	386	39	67	260	141	386	39	67	260	141	386	39	67	260	141	386	39	67	260	141	386	39	67	260	141	386	39	67	260	141	386	39	67	260	141	386	39	67	260	141	386	39	67	260	141	386	39	67	260	141	386	39	67	260	141	386	39	67	260	141	386	39	67	260	141	386	39	67	260	141	386	39	67	260	141	386	39	67	260	141	386	39	67	260	141	386	39	67	260	141	386	39	67	260	141	386	39	67	260	141	386	39	67	260	141	386	39	67	260	141	386	39	67	260	141	386	39	67	260	141	386	39	67	260	141	386	39	67	260	141	386	39	67	260	141	386	39	67	260	141	386	39	67	260	141	386	39	67	260	141	386	39	67	260	141	386	39	67	260	141	386	39	67	260	141	386	39	67	260	141	386	39	67	260	141	386	39	67	260	141	386	39	67	260	141	386	39	67	260	141	386	39	67	260	141	386	39	67	260	141	386	39	67	260	141	386	39	67	260	141	386	39	67	260	YLYVDK			0				N-Term(TMTpro); K6(TMTpro)	0	0	2	HCD	704.921	1408.84	1.50933		14.8333	12069	Filtered_TMT_AMG510_batch2_SCoPE_24_H8_1_816.mgf
61044		Q15181	Inorganic pyrophosphatase OS=Homo sapiens OX=9606 GN=PPA1 PE=1 SV=2	00042	ü	427		41	174	42	170		41	174	42	170		41	174	42	170		41	174	42	170		41	174	42	170		41	174	42	170		41	174	42	170		41	174	42	170		41	174	42	170		41	174	42	170		41	174	42	170		41	174	42	170		41	174	42	170		41	174	42	170		41	174	42	170		41	174	42	170		41	174	42	170		41	174	42	170		41	174	42	170		41	174	42	170		41	174	42	170		41	174	42	170		41	174	42	170		41	174	42	170		41	174	42	170		41	174	42	170		41	174	42	170		41	174	42	170		41	174	42	170		41	174	42	170		41	174	42	170		41	174	42	170		41	174	42	170		41	174	42	170		41	174	42	170		41	174	42	170		41	174	42	170		41	174	42	170		41	174	42	170		41	174	42	170		41	174	42	170		41	174	42	170		41	174	42	170		41	174	42	170		41	174	42	170		41	174	42	170	DVFHMVVEVPR			0				N-Term(TMTpro); M5(Oxidation)	0	0	3	HCD	549.965	1647.88	-2.45745		14.8833	12116	Filtered_TMT_AMG510_batch2_SCoPE_24_H8_1_816.mgf
61045		Q09666	Neuroblast differentiation-associated protein AHNAK OS=Homo sapiens OX=9606 GN=AHNAK PE=1 SV=2	00697	ü	539	59	138	41	120	181	59	138	41	120	181	59	138	41	120	181	59	138	41	120	181	59	138	41	120	181	59	138	41	120	181	59	138	41	120	181	59	138	41	120	181	59	138	41	120	181	59	138	41	120	181	59	138	41	120	181	59	138	41	120	181	59	138	41	120	181	59	138	41	120	181	59	138	41	120	181	59	138	41	120	181	59	138	41	120	181	59	138	41	120	181	59	138	41	120	181	59	138	41	120	181	59	138	41	120	181	59	138	41	120	181	59	138	41	120	181	59	138	41	120	181	59	138	41	120	181	59	138	41	120	181	59	138	41	120	181	59	138	41	120	181	59	138	41	120	181	59	138	41	120	181	59	138	41	120	181	59	138	41	120	181	59	138	41	120	181	59	138	41	120	181	59	138	41	120	181	59	138	41	120	181	59	138	41	120	181	59	138	41	120	181	59	138	41	120	181	59	138	41	120	181	59	138	41	120	181	59	138	41	120	181	59	138	41	120	181	59	138	41	120	181	59	138	41	120	181	59	138	41	120	181	ISMPDVDLHVK			0				N-Term(TMTpro); M3(Oxidation); K11(TMTpro)	0	0	3	HCD	626.69	1878.06	-4.69205		14.8833	12123	Filtered_TMT_AMG510_batch2_SCoPE_24_H8_1_816.mgf
61046		P07437; P68371	Tubulin beta chain OS=Homo sapiens OX=9606 GN=TUBB PE=1 SV=2 | Tubulin beta-4B chain OS=Homo sapiens OX=9606 GN=TUBB4B PE=1 SV=1	00325; 00325	ü	70					70					70					70					70					70					70					70					70					70					70					70					70					70					70					70					70					70					70					70					70					70					70					70					70					70					70					70					70					70					70					70					70					70					70					70					70					70					70					70					70					70					70					70					70					70					70	EVDEQMLNVQNK			0				N-Term(TMTpro); M6(Oxidation); K12(TMTpro)	0	0	3	HCD	691.034	2071.09	-5.81701		14.9333	12167	Filtered_TMT_AMG510_batch2_SCoPE_24_H8_1_816.mgf
61047		P00505	Aspartate aminotransferase, mitochondrial OS=Homo sapiens OX=9606 GN=GOT2 PE=1 SV=3	00140	ü	41			41					41					41					41					41					41					41					41					41					41					41					41					41					41					41					41					41					41					41					41					41					41					41					41					41					41					41					41					41					41					41					41					41					41					41					41					41					41					41					41					41					41					41					41					41					41			IGASFLQR			0				N-Term(TMTpro)	0	0	2	HCD	598.357	1195.71	-3.99682		14.95	12191	Filtered_TMT_AMG510_batch2_SCoPE_24_H8_1_816.mgf
61048		P11586	C-1-tetrahydrofolate synthase, cytoplasmic OS=Homo sapiens OX=9606 GN=MTHFD1 PE=1 SV=3	00001	ü	539	155			101	283	155			101	283	155			101	283	155			101	283	155			101	283	155			101	283	155			101	283	155			101	283	155			101	283	155			101	283	155			101	283	155			101	283	155			101	283	155			101	283	155			101	283	155			101	283	155			101	283	155			101	283	155			101	283	155			101	283	155			101	283	155			101	283	155			101	283	155			101	283	155			101	283	155			101	283	155			101	283	155			101	283	155			101	283	155			101	283	155			101	283	155			101	283	155			101	283	155			101	283	155			101	283	155			101	283	155			101	283	155			101	283	155			101	283	155			101	283	155			101	283	155			101	283	155			101	283	155			101	283	155			101	283	155			101	283	MAPAEILNGK			0				N-Term(Prot)(Met-loss); N-Term(TMTpro); K10(TMTpro)	0	0	2	HCD	760.968	1520.93	-0.845367		14.9833	12219	Filtered_TMT_AMG510_batch2_SCoPE_24_H8_1_816.mgf
61049		P62244	40S ribosomal protein S15a OS=Homo sapiens OX=9606 GN=RPS15A PE=1 SV=2	00061	ü	224	65	41			118	65	41			118	65	41			118	65	41			118	65	41			118	65	41			118	65	41			118	65	41			118	65	41			118	65	41			118	65	41			118	65	41			118	65	41			118	65	41			118	65	41			118	65	41			118	65	41			118	65	41			118	65	41			118	65	41			118	65	41			118	65	41			118	65	41			118	65	41			118	65	41			118	65	41			118	65	41			118	65	41			118	65	41			118	65	41			118	65	41			118	65	41			118	65	41			118	65	41			118	65	41			118	65	41			118	65	41			118	65	41			118	65	41			118	65	41			118	65	41			118	65	41			118	65	41			118	65	41			118	65	41			118	65	41			118	IVVNLTGR			0				N-Term(TMTpro)	0	0	2	HCD	588.374	1175.74	-1.98638		14.9833	12228	Filtered_TMT_AMG510_batch2_SCoPE_24_H8_1_816.mgf
61050		Q99873	Protein arginine N-methyltransferase 1 OS=Homo sapiens OX=9606 GN=PRMT1 PE=1 SV=3	00299	ü	35					35					35					35					35					35					35					35					35					35					35					35					35					35					35					35					35					35					35					35					35					35					35					35					35					35					35					35					35					35					35					35					35					35					35					35					35					35					35					35					35					35					35					35					35					35					35	TGFSTSPESPYTHWK			0	Shared			N-Term(TMTpro); K15(TMTpro)	0	0	3	HCD	778.408	2333.21	1.76869		15	12243	Filtered_TMT_AMG510_batch2_SCoPE_24_H8_1_816.mgf
61051		Q00341	Vigilin OS=Homo sapiens OX=9606 GN=HDLBP PE=1 SV=2	00232	ü	243			32	81	130			32	81	130			32	81	130			32	81	130			32	81	130			32	81	130			32	81	130			32	81	130			32	81	130			32	81	130			32	81	130			32	81	130			32	81	130			32	81	130			32	81	130			32	81	130			32	81	130			32	81	130			32	81	130			32	81	130			32	81	130			32	81	130			32	81	130			32	81	130			32	81	130			32	81	130			32	81	130			32	81	130			32	81	130			32	81	130			32	81	130			32	81	130			32	81	130			32	81	130			32	81	130			32	81	130			32	81	130			32	81	130			32	81	130			32	81	130			32	81	130			32	81	130			32	81	130			32	81	130			32	81	130			32	81	130	AFHPFIAGPYNR			0				N-Term(TMTpro)	0	0	3	HCD	565.309	1693.91	-0.0835629		15	12247	Filtered_TMT_AMG510_batch2_SCoPE_24_H8_1_816.mgf
61052		O75369	Filamin-B OS=Homo sapiens OX=9606 GN=FLNB PE=1 SV=2	01788	ü	0																																																																																																																																																																																																																																							YAPTEVGLHEMHIK			0	No Quan Values			N-Term(TMTpro); K14(TMTpro)	0	0	4	HCD	559.064	2233.23	1.47272		15.0167	12262	Filtered_TMT_AMG510_batch2_SCoPE_24_H8_1_816.mgf
61053		P60981	Destrin OS=Homo sapiens OX=9606 GN=DSTN PE=1 SV=3	00070	ü	342	124		104	114		124		104	114		124		104	114		124		104	114		124		104	114		124		104	114		124		104	114		124		104	114		124		104	114		124		104	114		124		104	114		124		104	114		124		104	114		124		104	114		124		104	114		124		104	114		124		104	114		124		104	114		124		104	114		124		104	114		124		104	114		124		104	114		124		104	114		124		104	114		124		104	114		124		104	114		124		104	114		124		104	114		124		104	114		124		104	114		124		104	114		124		104	114		124		104	114		124		104	114		124		104	114		124		104	114		124		104	114		124		104	114		124		104	114		124		104	114		124		104	114		124		104	114		124		104	114		124		104	114		124		104	114		124		104	114		HFVGMLPEK			0				N-Term(TMTpro); K9(TMTpro)	0	0	3	HCD	555.993	1665.96	-0.206458		15.0333	12293	Filtered_TMT_AMG510_batch2_SCoPE_24_H8_1_816.mgf
61054		Q15365	Poly(rC)-binding protein 1 OS=Homo sapiens OX=9606 GN=PCBP1 PE=1 SV=2	00244	ü	106				45	61				45	61				45	61				45	61				45	61				45	61				45	61				45	61				45	61				45	61				45	61				45	61				45	61				45	61				45	61				45	61				45	61				45	61				45	61				45	61				45	61				45	61				45	61				45	61				45	61				45	61				45	61				45	61				45	61				45	61				45	61				45	61				45	61				45	61				45	61				45	61				45	61				45	61				45	61				45	61				45	61				45	61				45	61				45	61				45	61				45	61	QQSHFAMMHGGTGFAGIDSSSPEVK			0				N-Term(TMTpro); K25(TMTpro)	0	0	4	HCD	804.403	3214.59	-0.339229		15.0667	12310	Filtered_TMT_AMG510_batch2_SCoPE_24_H8_1_816.mgf
61055		P30040	Endoplasmic reticulum resident protein 29 OS=Homo sapiens OX=9606 GN=ERP29 PE=1 SV=4	00209	ü	142				142					142					142					142					142					142					142					142					142					142					142					142					142					142					142					142					142					142					142					142					142					142					142					142					142					142					142					142					142					142					142					142					142					142					142					142					142					142					142					142					142					142					142					142					142					142		ILDQGEDFPASEMTR			0				N-Term(TMTpro); M13(Oxidation)	0	0	2	HCD	1015	2028.99	-0.558433		15.1167	12337	Filtered_TMT_AMG510_batch2_SCoPE_24_H8_1_816.mgf
61056		Q99832	T-complex protein 1 subunit eta OS=Homo sapiens OX=9606 GN=CCT7 PE=1 SV=2	00056	ü	47			47					47					47					47					47					47					47					47					47					47					47					47					47					47					47					47					47					47					47					47					47					47					47					47					47					47					47					47					47					47					47					47					47					47					47					47					47					47					47					47					47					47					47					47					47					47			ATISNDGATILK			0				N-Term(TMTpro); K12(TMTpro)	0	0	2	HCD	906.526	1812.04	-15.0358		15.1333	12355	Filtered_TMT_AMG510_batch2_SCoPE_24_H8_1_816.mgf
61057		O75369	Filamin-B OS=Homo sapiens OX=9606 GN=FLNB PE=1 SV=2	01208	ü	1027	208	123	210	126	360	208	123	210	126	360	208	123	210	126	360	208	123	210	126	360	208	123	210	126	360	208	123	210	126	360	208	123	210	126	360	208	123	210	126	360	208	123	210	126	360	208	123	210	126	360	208	123	210	126	360	208	123	210	126	360	208	123	210	126	360	208	123	210	126	360	208	123	210	126	360	208	123	210	126	360	208	123	210	126	360	208	123	210	126	360	208	123	210	126	360	208	123	210	126	360	208	123	210	126	360	208	123	210	126	360	208	123	210	126	360	208	123	210	126	360	208	123	210	126	360	208	123	210	126	360	208	123	210	126	360	208	123	210	126	360	208	123	210	126	360	208	123	210	126	360	208	123	210	126	360	208	123	210	126	360	208	123	210	126	360	208	123	210	126	360	208	123	210	126	360	208	123	210	126	360	208	123	210	126	360	208	123	210	126	360	208	123	210	126	360	208	123	210	126	360	208	123	210	126	360	208	123	210	126	360	208	123	210	126	360	208	123	210	126	360	208	123	210	126	360	208	123	210	126	360	YGGELVPHFPAR			0	Shared			N-Term(TMTpro)	0	0	3	HCD	549.634	1646.89	-5.62547		15.1333	12369	Filtered_TMT_AMG510_batch2_SCoPE_24_H8_1_816.mgf
61058		P46781	40S ribosomal protein S9 OS=Homo sapiens OX=9606 GN=RPS9 PE=1 SV=3	00084	ü	1176	231	286	296	142	221	231	286	296	142	221	231	286	296	142	221	231	286	296	142	221	231	286	296	142	221	231	286	296	142	221	231	286	296	142	221	231	286	296	142	221	231	286	296	142	221	231	286	296	142	221	231	286	296	142	221	231	286	296	142	221	231	286	296	142	221	231	286	296	142	221	231	286	296	142	221	231	286	296	142	221	231	286	296	142	221	231	286	296	142	221	231	286	296	142	221	231	286	296	142	221	231	286	296	142	221	231	286	296	142	221	231	286	296	142	221	231	286	296	142	221	231	286	296	142	221	231	286	296	142	221	231	286	296	142	221	231	286	296	142	221	231	286	296	142	221	231	286	296	142	221	231	286	296	142	221	231	286	296	142	221	231	286	296	142	221	231	286	296	142	221	231	286	296	142	221	231	286	296	142	221	231	286	296	142	221	231	286	296	142	221	231	286	296	142	221	231	286	296	142	221	231	286	296	142	221	231	286	296	142	221	231	286	296	142	221	231	286	296	142	221	231	286	296	142	221	231	286	296	142	221	IGVLDEGK			0	Shared			N-Term(TMTpro); K8(TMTpro)	0	0	2	HCD	719.943	1438.88	1.80531		15.1333	12372	Filtered_TMT_AMG510_batch2_SCoPE_24_H8_1_816.mgf
61059		P62847	40S ribosomal protein S24 OS=Homo sapiens OX=9606 GN=RPS24 PE=1 SV=1	00022	ü	299	88	100	56		55	88	100	56		55	88	100	56		55	88	100	56		55	88	100	56		55	88	100	56		55	88	100	56		55	88	100	56		55	88	100	56		55	88	100	56		55	88	100	56		55	88	100	56		55	88	100	56		55	88	100	56		55	88	100	56		55	88	100	56		55	88	100	56		55	88	100	56		55	88	100	56		55	88	100	56		55	88	100	56		55	88	100	56		55	88	100	56		55	88	100	56		55	88	100	56		55	88	100	56		55	88	100	56		55	88	100	56		55	88	100	56		55	88	100	56		55	88	100	56		55	88	100	56		55	88	100	56		55	88	100	56		55	88	100	56		55	88	100	56		55	88	100	56		55	88	100	56		55	88	100	56		55	88	100	56		55	88	100	56		55	88	100	56		55	88	100	56		55	88	100	56		55	88	100	56		55	88	100	56		55	QMVIDVLHPGK			0				N-Term(TMTpro); M2(Oxidation); K11(TMTpro)	0	0	3	HCD	621.033	1861.09	-0.120042		15.1667	12436	Filtered_TMT_AMG510_batch2_SCoPE_24_H8_1_816.mgf
61060		P08729	Keratin, type II cytoskeletal 7 OS=Homo sapiens OX=9606 GN=KRT7 PE=1 SV=5	00001	ü	433	208	123		49	53	208	123		49	53	208	123		49	53	208	123		49	53	208	123		49	53	208	123		49	53	208	123		49	53	208	123		49	53	208	123		49	53	208	123		49	53	208	123		49	53	208	123		49	53	208	123		49	53	208	123		49	53	208	123		49	53	208	123		49	53	208	123		49	53	208	123		49	53	208	123		49	53	208	123		49	53	208	123		49	53	208	123		49	53	208	123		49	53	208	123		49	53	208	123		49	53	208	123		49	53	208	123		49	53	208	123		49	53	208	123		49	53	208	123		49	53	208	123		49	53	208	123		49	53	208	123		49	53	208	123		49	53	208	123		49	53	208	123		49	53	208	123		49	53	208	123		49	53	208	123		49	53	208	123		49	53	208	123		49	53	208	123		49	53	208	123		49	53	208	123		49	53	208	123		49	53	208	123		49	53	MSIHFSSPVFTSR			0				N-Term(Prot)(Met-loss+Acetyl); N-Term(TMTpro)	0	0	3	HCD	570.974	1710.91	-3.90833		15.2167	12441	Filtered_TMT_AMG510_batch2_SCoPE_24_H8_1_816.mgf
61061		P61086	Ubiquitin-conjugating enzyme E2 K OS=Homo sapiens OX=9606 GN=UBE2K PE=1 SV=3	00056	ü	246	65	131			50	65	131			50	65	131			50	65	131			50	65	131			50	65	131			50	65	131			50	65	131			50	65	131			50	65	131			50	65	131			50	65	131			50	65	131			50	65	131			50	65	131			50	65	131			50	65	131			50	65	131			50	65	131			50	65	131			50	65	131			50	65	131			50	65	131			50	65	131			50	65	131			50	65	131			50	65	131			50	65	131			50	65	131			50	65	131			50	65	131			50	65	131			50	65	131			50	65	131			50	65	131			50	65	131			50	65	131			50	65	131			50	65	131			50	65	131			50	65	131			50	65	131			50	65	131			50	65	131			50	65	131			50	65	131			50	YQLEIK			0				N-Term(TMTpro); K6(TMTpro)	0	0	2	HCD	701.433	1401.86	-0.744279		15.1833	12444	Filtered_TMT_AMG510_batch2_SCoPE_24_H8_1_816.mgf
61062		P50502	Hsc70-interacting protein OS=Homo sapiens OX=9606 GN=ST13 PE=1 SV=2	00211	ü	57					57					57					57					57					57					57					57					57					57					57					57					57					57					57					57					57					57					57					57					57					57					57					57					57					57					57					57					57					57					57					57					57					57					57					57					57					57					57					57					57					57					57					57					57					57					57	LDYDEDASAMLK			0				N-Term(TMTpro); M10(Oxidation); K12(TMTpro)	0	0	2	HCD	998.015	1995.02	-0.19347		15.2	12465	Filtered_TMT_AMG510_batch2_SCoPE_24_H8_1_816.mgf
61063		Q09666	Neuroblast differentiation-associated protein AHNAK OS=Homo sapiens OX=9606 GN=AHNAK PE=1 SV=2	02979,03559	ü	122		63			59		63			59		63			59		63			59		63			59		63			59		63			59		63			59		63			59		63			59		63			59		63			59		63			59		63			59		63			59		63			59		63			59		63			59		63			59		63			59		63			59		63			59		63			59		63			59		63			59		63			59		63			59		63			59		63			59		63			59		63			59		63			59		63			59		63			59		63			59		63			59		63			59		63			59		63			59		63			59		63			59		63			59		63			59		63			59		63			59		63			59	GDVDISLPK			0				N-Term(TMTpro); K9(TMTpro)	0	0	2	HCD	776.466	1551.92	0.759463		15.2	12471	Filtered_TMT_AMG510_batch2_SCoPE_24_H8_1_816.mgf
61064		P12277	Creatine kinase B-type OS=Homo sapiens OX=9606 GN=CKB PE=1 SV=1	00299	ü	210		61		43	106		61		43	106		61		43	106		61		43	106		61		43	106		61		43	106		61		43	106		61		43	106		61		43	106		61		43	106		61		43	106		61		43	106		61		43	106		61		43	106		61		43	106		61		43	106		61		43	106		61		43	106		61		43	106		61		43	106		61		43	106		61		43	106		61		43	106		61		43	106		61		43	106		61		43	106		61		43	106		61		43	106		61		43	106		61		43	106		61		43	106		61		43	106		61		43	106		61		43	106		61		43	106		61		43	106		61		43	106		61		43	106		61		43	106		61		43	106		61		43	106		61		43	106		61		43	106		61		43	106		61		43	106		61		43	106	LPNLGK			0				N-Term(TMTpro); K6(TMTpro)	0	0	2	HCD	625.411	1249.82	2.12282		15.2167	12487	Filtered_TMT_AMG510_batch2_SCoPE_24_H8_1_816.mgf
61065		P11142	Heat shock cognate 71 kDa protein OS=Homo sapiens OX=9606 GN=HSPA8 PE=1 SV=1	00089	ü	227	51	113			63	51	113			63	51	113			63	51	113			63	51	113			63	51	113			63	51	113			63	51	113			63	51	113			63	51	113			63	51	113			63	51	113			63	51	113			63	51	113			63	51	113			63	51	113			63	51	113			63	51	113			63	51	113			63	51	113			63	51	113			63	51	113			63	51	113			63	51	113			63	51	113			63	51	113			63	51	113			63	51	113			63	51	113			63	51	113			63	51	113			63	51	113			63	51	113			63	51	113			63	51	113			63	51	113			63	51	113			63	51	113			63	51	113			63	51	113			63	51	113			63	51	113			63	51	113			63	51	113			63	51	113			63	51	113			63	HWPFMVVNDAGRPK			0				N-Term(TMTpro); M5(Oxidation); K14(TMTpro)	0	0	3	HCD	760.086	2278.24	1.14287		15.2333	12504	Filtered_TMT_AMG510_batch2_SCoPE_24_H8_1_816.mgf
61066		P14618	Pyruvate kinase PKM OS=Homo sapiens OX=9606 GN=PKM PE=1 SV=4	00142	ü	142			119	23				119	23				119	23				119	23				119	23				119	23				119	23				119	23				119	23				119	23				119	23				119	23				119	23				119	23				119	23				119	23				119	23				119	23				119	23				119	23				119	23				119	23				119	23				119	23				119	23				119	23				119	23				119	23				119	23				119	23				119	23				119	23				119	23				119	23				119	23				119	23				119	23				119	23				119	23				119	23				119	23				119	23				119	23				119	23				119	23				119	23		ITLDNAYMEK			0				N-Term(TMTpro); M8(Oxidation); K10(TMTpro)	0	0	2	HCD	911.499	1821.99	-0.15039		15.25	12518	Filtered_TMT_AMG510_batch2_SCoPE_24_H8_1_816.mgf
61067		Q00839	Heterogeneous nuclear ribonucleoprotein U OS=Homo sapiens OX=9606 GN=HNRNPU PE=1 SV=6	00424	ü	59					59					59					59					59					59					59					59					59					59					59					59					59					59					59					59					59					59					59					59					59					59					59					59					59					59					59					59					59					59					59					59					59					59					59					59					59					59					59					59					59					59					59					59					59					59					59	NGQDLGVAFK			0				N-Term(TMTpro); K10(TMTpro)	0	0	2	HCD	828.983	1656.96	0.765784		15.25	12519	Filtered_TMT_AMG510_batch2_SCoPE_24_H8_1_816.mgf
61068		P06733	Alpha-enolase OS=Homo sapiens OX=9606 GN=ENO1 PE=1 SV=2	00359	ü	174		38	45		91		38	45		91		38	45		91		38	45		91		38	45		91		38	45		91		38	45		91		38	45		91		38	45		91		38	45		91		38	45		91		38	45		91		38	45		91		38	45		91		38	45		91		38	45		91		38	45		91		38	45		91		38	45		91		38	45		91		38	45		91		38	45		91		38	45		91		38	45		91		38	45		91		38	45		91		38	45		91		38	45		91		38	45		91		38	45		91		38	45		91		38	45		91		38	45		91		38	45		91		38	45		91		38	45		91		38	45		91		38	45		91		38	45		91		38	45		91		38	45		91		38	45		91		38	45		91		38	45		91		38	45		91		38	45		91	LAQANGWGVMVSHR			0	Shared			N-Term(TMTpro)	0	0	3	HCD	610.663	1829.97	-1.38826		15.3	12579	Filtered_TMT_AMG510_batch2_SCoPE_24_H8_1_816.mgf
61069		P14618	Pyruvate kinase PKM OS=Homo sapiens OX=9606 GN=PKM PE=1 SV=4	00142	ü	278	173				105	173				105	173				105	173				105	173				105	173				105	173				105	173				105	173				105	173				105	173				105	173				105	173				105	173				105	173				105	173				105	173				105	173				105	173				105	173				105	173				105	173				105	173				105	173				105	173				105	173				105	173				105	173				105	173				105	173				105	173				105	173				105	173				105	173				105	173				105	173				105	173				105	173				105	173				105	173				105	173				105	173				105	173				105	173				105	173				105	173				105	ITLDNAYMEK			0				N-Term(TMTpro); M8(Oxidation); K10(TMTpro)	0	0	3	HCD	608.001	1821.99	-0.750161		15.35	12626	Filtered_TMT_AMG510_batch2_SCoPE_24_H8_1_816.mgf
61070		P61247	40S ribosomal protein S3a OS=Homo sapiens OX=9606 GN=RPS3A PE=1 SV=2	00029	ü	469		140	69	43	217		140	69	43	217		140	69	43	217		140	69	43	217		140	69	43	217		140	69	43	217		140	69	43	217		140	69	43	217		140	69	43	217		140	69	43	217		140	69	43	217		140	69	43	217		140	69	43	217		140	69	43	217		140	69	43	217		140	69	43	217		140	69	43	217		140	69	43	217		140	69	43	217		140	69	43	217		140	69	43	217		140	69	43	217		140	69	43	217		140	69	43	217		140	69	43	217		140	69	43	217		140	69	43	217		140	69	43	217		140	69	43	217		140	69	43	217		140	69	43	217		140	69	43	217		140	69	43	217		140	69	43	217		140	69	43	217		140	69	43	217		140	69	43	217		140	69	43	217		140	69	43	217		140	69	43	217		140	69	43	217		140	69	43	217		140	69	43	217		140	69	43	217		140	69	43	217		140	69	43	217	DWYDVK			0				N-Term(TMTpro); K6(TMTpro)	0	0	2	HCD	717.401	1433.8	2.06929		15.3667	12641	Filtered_TMT_AMG510_batch2_SCoPE_24_H8_1_816.mgf
61071		P24539	ATP synthase F(0) complex subunit B1, mitochondrial OS=Homo sapiens OX=9606 GN=ATP5PB PE=1 SV=2	00132	ü	155		30		43	82		30		43	82		30		43	82		30		43	82		30		43	82		30		43	82		30		43	82		30		43	82		30		43	82		30		43	82		30		43	82		30		43	82		30		43	82		30		43	82		30		43	82		30		43	82		30		43	82		30		43	82		30		43	82		30		43	82		30		43	82		30		43	82		30		43	82		30		43	82		30		43	82		30		43	82		30		43	82		30		43	82		30		43	82		30		43	82		30		43	82		30		43	82		30		43	82		30		43	82		30		43	82		30		43	82		30		43	82		30		43	82		30		43	82		30		43	82		30		43	82		30		43	82		30		43	82		30		43	82		30		43	82		30		43	82	LAQLEEAK			0				N-Term(TMTpro); K8(TMTpro)	0	0	2	HCD	755.461	1509.91	1.15522		15.3667	12652	Filtered_TMT_AMG510_batch2_SCoPE_24_H8_1_816.mgf
61072		P29317	Ephrin type-A receptor 2 OS=Homo sapiens OX=9606 GN=EPHA2 PE=1 SV=2	00678	ü	663	111	247	118	55	132	111	247	118	55	132	111	247	118	55	132	111	247	118	55	132	111	247	118	55	132	111	247	118	55	132	111	247	118	55	132	111	247	118	55	132	111	247	118	55	132	111	247	118	55	132	111	247	118	55	132	111	247	118	55	132	111	247	118	55	132	111	247	118	55	132	111	247	118	55	132	111	247	118	55	132	111	247	118	55	132	111	247	118	55	132	111	247	118	55	132	111	247	118	55	132	111	247	118	55	132	111	247	118	55	132	111	247	118	55	132	111	247	118	55	132	111	247	118	55	132	111	247	118	55	132	111	247	118	55	132	111	247	118	55	132	111	247	118	55	132	111	247	118	55	132	111	247	118	55	132	111	247	118	55	132	111	247	118	55	132	111	247	118	55	132	111	247	118	55	132	111	247	118	55	132	111	247	118	55	132	111	247	118	55	132	111	247	118	55	132	111	247	118	55	132	111	247	118	55	132	111	247	118	55	132	111	247	118	55	132	111	247	118	55	132	111	247	118	55	132	111	247	118	55	132	LEGVISK			0				N-Term(TMTpro); K7(TMTpro)	0	0	2	HCD	677.434	1353.86	0.383316		15.4	12657	Filtered_TMT_AMG510_batch2_SCoPE_24_H8_1_816.mgf
61073		P04406	Glyceraldehyde-3-phosphate dehydrogenase OS=Homo sapiens OX=9606 GN=GAPDH PE=1 SV=3	00324	ü	262	131	57			74	131	57			74	131	57			74	131	57			74	131	57			74	131	57			74	131	57			74	131	57			74	131	57			74	131	57			74	131	57			74	131	57			74	131	57			74	131	57			74	131	57			74	131	57			74	131	57			74	131	57			74	131	57			74	131	57			74	131	57			74	131	57			74	131	57			74	131	57			74	131	57			74	131	57			74	131	57			74	131	57			74	131	57			74	131	57			74	131	57			74	131	57			74	131	57			74	131	57			74	131	57			74	131	57			74	131	57			74	131	57			74	131	57			74	131	57			74	131	57			74	131	57			74	131	57			74	131	57			74	131	57			74	131	57			74	VVDLMAHMASK			0				N-Term(TMTpro); M8(Oxidation); K11(TMTpro)	0	0	3	HCD	609.336	1825.99	-12.7771		15.4333	12694	Filtered_TMT_AMG510_batch2_SCoPE_24_H8_1_816.mgf
61074		P55884	Eukaryotic translation initiation factor 3 subunit B OS=Homo sapiens OX=9606 GN=EIF3B PE=1 SV=3	00304	ü	308	58		85	72	93	58		85	72	93	58		85	72	93	58		85	72	93	58		85	72	93	58		85	72	93	58		85	72	93	58		85	72	93	58		85	72	93	58		85	72	93	58		85	72	93	58		85	72	93	58		85	72	93	58		85	72	93	58		85	72	93	58		85	72	93	58		85	72	93	58		85	72	93	58		85	72	93	58		85	72	93	58		85	72	93	58		85	72	93	58		85	72	93	58		85	72	93	58		85	72	93	58		85	72	93	58		85	72	93	58		85	72	93	58		85	72	93	58		85	72	93	58		85	72	93	58		85	72	93	58		85	72	93	58		85	72	93	58		85	72	93	58		85	72	93	58		85	72	93	58		85	72	93	58		85	72	93	58		85	72	93	58		85	72	93	58		85	72	93	58		85	72	93	58		85	72	93	58		85	72	93	58		85	72	93	DQYSVIFESGDR			0	Shared			N-Term(TMTpro)	0	0	2	HCD	860.432	1719.86	3.21631		15.45	12736	Filtered_TMT_AMG510_batch2_SCoPE_24_H8_1_816.mgf
61075		P13639	Elongation factor 2 OS=Homo sapiens OX=9606 GN=EEF2 PE=1 SV=4	00001	ü	315	185	130				185	130				185	130				185	130				185	130				185	130				185	130				185	130				185	130				185	130				185	130				185	130				185	130				185	130				185	130				185	130				185	130				185	130				185	130				185	130				185	130				185	130				185	130				185	130				185	130				185	130				185	130				185	130				185	130				185	130				185	130				185	130				185	130				185	130				185	130				185	130				185	130				185	130				185	130				185	130				185	130				185	130				185	130				185	130				185	130				185	130				MVNFTVDQIR			0	Shared			N-Term(Prot)(Met-loss); N-Term(TMTpro)	0	0	2	HCD	698.401	1395.79	1.64278		15.4833	12758	Filtered_TMT_AMG510_batch2_SCoPE_24_H8_1_816.mgf
61076		Q13283	Ras GTPase-activating protein-binding protein 1 OS=Homo sapiens OX=9606 GN=G3BP1 PE=1 SV=1	00124	ü	506	200		130		176	200		130		176	200		130		176	200		130		176	200		130		176	200		130		176	200		130		176	200		130		176	200		130		176	200		130		176	200		130		176	200		130		176	200		130		176	200		130		176	200		130		176	200		130		176	200		130		176	200		130		176	200		130		176	200		130		176	200		130		176	200		130		176	200		130		176	200		130		176	200		130		176	200		130		176	200		130		176	200		130		176	200		130		176	200		130		176	200		130		176	200		130		176	200		130		176	200		130		176	200		130		176	200		130		176	200		130		176	200		130		176	200		130		176	200		130		176	200		130		176	200		130		176	200		130		176	200		130		176	200		130		176	200		130		176	FYVHNDIFR			0	Shared			N-Term(TMTpro)	0	0	3	HCD	505.606	1514.8	-3.40301		15.4833	12764	Filtered_TMT_AMG510_batch2_SCoPE_24_H8_1_816.mgf
61077		P07355	Annexin A2 OS=Homo sapiens OX=9606 GN=ANXA2 PE=1 SV=2	00213	ü	539	62	51	226	79	121	62	51	226	79	121	62	51	226	79	121	62	51	226	79	121	62	51	226	79	121	62	51	226	79	121	62	51	226	79	121	62	51	226	79	121	62	51	226	79	121	62	51	226	79	121	62	51	226	79	121	62	51	226	79	121	62	51	226	79	121	62	51	226	79	121	62	51	226	79	121	62	51	226	79	121	62	51	226	79	121	62	51	226	79	121	62	51	226	79	121	62	51	226	79	121	62	51	226	79	121	62	51	226	79	121	62	51	226	79	121	62	51	226	79	121	62	51	226	79	121	62	51	226	79	121	62	51	226	79	121	62	51	226	79	121	62	51	226	79	121	62	51	226	79	121	62	51	226	79	121	62	51	226	79	121	62	51	226	79	121	62	51	226	79	121	62	51	226	79	121	62	51	226	79	121	62	51	226	79	121	62	51	226	79	121	62	51	226	79	121	62	51	226	79	121	62	51	226	79	121	62	51	226	79	121	62	51	226	79	121	62	51	226	79	121	62	51	226	79	121	62	51	226	79	121	WISIMTER			0				N-Term(TMTpro); M5(Oxidation)	0	0	2	HCD	678.369	1355.73	-0.240733		15.5	12797	Filtered_TMT_AMG510_batch2_SCoPE_24_H8_1_816.mgf
61078		Q15149	Plectin OS=Homo sapiens OX=9606 GN=PLEC PE=1 SV=3	03926	ü	266	41			225		41			225		41			225		41			225		41			225		41			225		41			225		41			225		41			225		41			225		41			225		41			225		41			225		41			225		41			225		41			225		41			225		41			225		41			225		41			225		41			225		41			225		41			225		41			225		41			225		41			225		41			225		41			225		41			225		41			225		41			225		41			225		41			225		41			225		41			225		41			225		41			225		41			225		41			225		41			225		41			225		41			225		41			225		41			225		41			225		41			225		ELIPTEEALR			0				N-Term(TMTpro)	0	0	2	HCD	737.921	1474.83	-6.10604		15.55	12805	Filtered_TMT_AMG510_batch2_SCoPE_24_H8_1_816.mgf
61079		Q9UNF0	Protein kinase C and casein kinase substrate in neurons protein 2 OS=Homo sapiens OX=9606 GN=PACSIN2 PE=1 SV=2	00093	ü	417	130	118	103		66	130	118	103		66	130	118	103		66	130	118	103		66	130	118	103		66	130	118	103		66	130	118	103		66	130	118	103		66	130	118	103		66	130	118	103		66	130	118	103		66	130	118	103		66	130	118	103		66	130	118	103		66	130	118	103		66	130	118	103		66	130	118	103		66	130	118	103		66	130	118	103		66	130	118	103		66	130	118	103		66	130	118	103		66	130	118	103		66	130	118	103		66	130	118	103		66	130	118	103		66	130	118	103		66	130	118	103		66	130	118	103		66	130	118	103		66	130	118	103		66	130	118	103		66	130	118	103		66	130	118	103		66	130	118	103		66	130	118	103		66	130	118	103		66	130	118	103		66	130	118	103		66	130	118	103		66	130	118	103		66	130	118	103		66	130	118	103		66	130	118	103		66	130	118	103		66	130	118	103		66	VSELHLEVK			0				N-Term(TMTpro); K9(TMTpro)	0	0	3	HCD	554.673	1662.01	-1.896		15.5333	12826	Filtered_TMT_AMG510_batch2_SCoPE_24_H8_1_816.mgf
61080		P46781	40S ribosomal protein S9 OS=Homo sapiens OX=9606 GN=RPS9 PE=1 SV=3	00031	ü	1011	174	350	64	103	320	174	350	64	103	320	174	350	64	103	320	174	350	64	103	320	174	350	64	103	320	174	350	64	103	320	174	350	64	103	320	174	350	64	103	320	174	350	64	103	320	174	350	64	103	320	174	350	64	103	320	174	350	64	103	320	174	350	64	103	320	174	350	64	103	320	174	350	64	103	320	174	350	64	103	320	174	350	64	103	320	174	350	64	103	320	174	350	64	103	320	174	350	64	103	320	174	350	64	103	320	174	350	64	103	320	174	350	64	103	320	174	350	64	103	320	174	350	64	103	320	174	350	64	103	320	174	350	64	103	320	174	350	64	103	320	174	350	64	103	320	174	350	64	103	320	174	350	64	103	320	174	350	64	103	320	174	350	64	103	320	174	350	64	103	320	174	350	64	103	320	174	350	64	103	320	174	350	64	103	320	174	350	64	103	320	174	350	64	103	320	174	350	64	103	320	174	350	64	103	320	174	350	64	103	320	174	350	64	103	320	174	350	64	103	320	174	350	64	103	320	174	350	64	103	320	LIGEYGLR			0	Shared			N-Term(TMTpro)	0	0	2	HCD	612.868	1224.73	0.575753		15.5833	12850	Filtered_TMT_AMG510_batch2_SCoPE_24_H8_1_816.mgf
61081		P14625	Endoplasmin OS=Homo sapiens OX=9606 GN=HSP90B1 PE=1 SV=1	00538	ü	147	61				86	61				86	61				86	61				86	61				86	61				86	61				86	61				86	61				86	61				86	61				86	61				86	61				86	61				86	61				86	61				86	61				86	61				86	61				86	61				86	61				86	61				86	61				86	61				86	61				86	61				86	61				86	61				86	61				86	61				86	61				86	61				86	61				86	61				86	61				86	61				86	61				86	61				86	61				86	61				86	61				86	61				86	61				86	61				86	61				86	61				86	IYFMAGSSR			0				N-Term(TMTpro)	0	0	2	HCD	668.357	1335.71	0.724337		15.6	12891	Filtered_TMT_AMG510_batch2_SCoPE_24_H8_1_816.mgf
61082		P07814	Bifunctional glutamate/proline--tRNA ligase OS=Homo sapiens OX=9606 GN=EPRS1 PE=1 SV=5	01355	ü	1494	120	437	394		543	120	437	394		543	120	437	394		543	120	437	394		543	120	437	394		543	120	437	394		543	120	437	394		543	120	437	394		543	120	437	394		543	120	437	394		543	120	437	394		543	120	437	394		543	120	437	394		543	120	437	394		543	120	437	394		543	120	437	394		543	120	437	394		543	120	437	394		543	120	437	394		543	120	437	394		543	120	437	394		543	120	437	394		543	120	437	394		543	120	437	394		543	120	437	394		543	120	437	394		543	120	437	394		543	120	437	394		543	120	437	394		543	120	437	394		543	120	437	394		543	120	437	394		543	120	437	394		543	120	437	394		543	120	437	394		543	120	437	394		543	120	437	394		543	120	437	394		543	120	437	394		543	120	437	394		543	120	437	394		543	120	437	394		543	120	437	394		543	120	437	394		543	120	437	394		543	120	437	394		543	FNHWELK			0				N-Term(TMTpro); K7(TMTpro)	0	0	3	HCD	527.971	1581.9	-2.86242		15.6167	12901	Filtered_TMT_AMG510_batch2_SCoPE_24_H8_1_816.mgf
61083		Q2KHT3	Protein CLEC16A OS=Homo sapiens OX=9606 GN=CLEC16A PE=1 SV=2	00192	ü	236		98		65	73		98		65	73		98		65	73		98		65	73		98		65	73		98		65	73		98		65	73		98		65	73		98		65	73		98		65	73		98		65	73		98		65	73		98		65	73		98		65	73		98		65	73		98		65	73		98		65	73		98		65	73		98		65	73		98		65	73		98		65	73		98		65	73		98		65	73		98		65	73		98		65	73		98		65	73		98		65	73		98		65	73		98		65	73		98		65	73		98		65	73		98		65	73		98		65	73		98		65	73		98		65	73		98		65	73		98		65	73		98		65	73		98		65	73		98		65	73		98		65	73		98		65	73		98		65	73		98		65	73		98		65	73		98		65	73	TITLNVYK			0				N-Term(TMTpro); K8(TMTpro)	0	0	2	HCD	780.487	1559.97	0.983394		15.6167	12905	Filtered_TMT_AMG510_batch2_SCoPE_24_H8_1_816.mgf
61084		P41227	N-alpha-acetyltransferase 10 OS=Homo sapiens OX=9606 GN=NAA10 PE=1 SV=1	00150	ü	370		117		49	204		117		49	204		117		49	204		117		49	204		117		49	204		117		49	204		117		49	204		117		49	204		117		49	204		117		49	204		117		49	204		117		49	204		117		49	204		117		49	204		117		49	204		117		49	204		117		49	204		117		49	204		117		49	204		117		49	204		117		49	204		117		49	204		117		49	204		117		49	204		117		49	204		117		49	204		117		49	204		117		49	204		117		49	204		117		49	204		117		49	204		117		49	204		117		49	204		117		49	204		117		49	204		117		49	204		117		49	204		117		49	204		117		49	204		117		49	204		117		49	204		117		49	204		117		49	204		117		49	204		117		49	204		117		49	204	DLTQMADELRR			0				N-Term(TMTpro)	0	1	3	HCD	551.295	1651.87	-3.65326		15.6333	12928	Filtered_TMT_AMG510_batch2_SCoPE_24_H8_1_816.mgf
61085		Q15149	Plectin OS=Homo sapiens OX=9606 GN=PLEC PE=1 SV=3	02319	ü	485	121	61		65	238	121	61		65	238	121	61		65	238	121	61		65	238	121	61		65	238	121	61		65	238	121	61		65	238	121	61		65	238	121	61		65	238	121	61		65	238	121	61		65	238	121	61		65	238	121	61		65	238	121	61		65	238	121	61		65	238	121	61		65	238	121	61		65	238	121	61		65	238	121	61		65	238	121	61		65	238	121	61		65	238	121	61		65	238	121	61		65	238	121	61		65	238	121	61		65	238	121	61		65	238	121	61		65	238	121	61		65	238	121	61		65	238	121	61		65	238	121	61		65	238	121	61		65	238	121	61		65	238	121	61		65	238	121	61		65	238	121	61		65	238	121	61		65	238	121	61		65	238	121	61		65	238	121	61		65	238	121	61		65	238	121	61		65	238	121	61		65	238	121	61		65	238	121	61		65	238	121	61		65	238	AQVEQELTTLR			0				N-Term(TMTpro)	0	0	2	HCD	796.451	1591.89	-1.92636		15.6667	12944	Filtered_TMT_AMG510_batch2_SCoPE_24_H8_1_816.mgf
61086		P04075	Fructose-bisphosphate aldolase A OS=Homo sapiens OX=9606 GN=ALDOA PE=1 SV=2	00244	ü	610	244	60	160	86	60	244	60	160	86	60	244	60	160	86	60	244	60	160	86	60	244	60	160	86	60	244	60	160	86	60	244	60	160	86	60	244	60	160	86	60	244	60	160	86	60	244	60	160	86	60	244	60	160	86	60	244	60	160	86	60	244	60	160	86	60	244	60	160	86	60	244	60	160	86	60	244	60	160	86	60	244	60	160	86	60	244	60	160	86	60	244	60	160	86	60	244	60	160	86	60	244	60	160	86	60	244	60	160	86	60	244	60	160	86	60	244	60	160	86	60	244	60	160	86	60	244	60	160	86	60	244	60	160	86	60	244	60	160	86	60	244	60	160	86	60	244	60	160	86	60	244	60	160	86	60	244	60	160	86	60	244	60	160	86	60	244	60	160	86	60	244	60	160	86	60	244	60	160	86	60	244	60	160	86	60	244	60	160	86	60	244	60	160	86	60	244	60	160	86	60	244	60	160	86	60	244	60	160	86	60	244	60	160	86	60	244	60	160	86	60	244	60	160	86	60	244	60	160	86	60	FSHEEIAMATVTALR			0				N-Term(TMTpro); M8(Oxidation)	0	0	3	HCD	666.021	1996.05	-0.624417		15.6667	12947	Filtered_TMT_AMG510_batch2_SCoPE_24_H8_1_816.mgf
61087		Q8N1F7	Nuclear pore complex protein Nup93 OS=Homo sapiens OX=9606 GN=NUP93 PE=1 SV=2	00176	ü	79				79					79					79					79					79					79					79					79					79					79					79					79					79					79					79					79					79					79					79					79					79					79					79					79					79					79					79					79					79					79					79					79					79					79					79					79					79					79					79					79					79					79					79					79					79					79		SSLDNIEMAYAR			0				N-Term(TMTpro)	0	0	2	HCD	837.425	1673.84	-3.60516		15.6667	12950	Filtered_TMT_AMG510_batch2_SCoPE_24_H8_1_816.mgf
61088		O15144	Actin-related protein 2/3 complex subunit 2 OS=Homo sapiens OX=9606 GN=ARPC2 PE=1 SV=1	00204	ü	297		58	97	91	51		58	97	91	51		58	97	91	51		58	97	91	51		58	97	91	51		58	97	91	51		58	97	91	51		58	97	91	51		58	97	91	51		58	97	91	51		58	97	91	51		58	97	91	51		58	97	91	51		58	97	91	51		58	97	91	51		58	97	91	51		58	97	91	51		58	97	91	51		58	97	91	51		58	97	91	51		58	97	91	51		58	97	91	51		58	97	91	51		58	97	91	51		58	97	91	51		58	97	91	51		58	97	91	51		58	97	91	51		58	97	91	51		58	97	91	51		58	97	91	51		58	97	91	51		58	97	91	51		58	97	91	51		58	97	91	51		58	97	91	51		58	97	91	51		58	97	91	51		58	97	91	51		58	97	91	51		58	97	91	51		58	97	91	51		58	97	91	51		58	97	91	51		58	97	91	51		58	97	91	51	EPPLELK			0				N-Term(TMTpro); K7(TMTpro)	0	0	2	HCD	717.449	1433.89	3.83652		15.6667	12962	Filtered_TMT_AMG510_batch2_SCoPE_24_H8_1_816.mgf
61089		P43304	Glycerol-3-phosphate dehydrogenase, mitochondrial OS=Homo sapiens OX=9606 GN=GPD2 PE=1 SV=3	00272	ü	115		59			56		59			56		59			56		59			56		59			56		59			56		59			56		59			56		59			56		59			56		59			56		59			56		59			56		59			56		59			56		59			56		59			56		59			56		59			56		59			56		59			56		59			56		59			56		59			56		59			56		59			56		59			56		59			56		59			56		59			56		59			56		59			56		59			56		59			56		59			56		59			56		59			56		59			56		59			56		59			56		59			56		59			56		59			56		59			56		59			56		59			56	DVLTGQEFDVR			0				N-Term(TMTpro)	0	0	2	HCD	791.923	1582.84	-0.196325		15.7	12992	Filtered_TMT_AMG510_batch2_SCoPE_24_H8_1_816.mgf
61090		Q9UNX3; P61254	60S ribosomal protein L26-like 1 OS=Homo sapiens OX=9606 GN=RPL26L1 PE=1 SV=1 | 60S ribosomal protein L26 OS=Homo sapiens OX=9606 GN=RPL26 PE=1 SV=1	00078; 00078	ü	434	69	101	29	81	154	69	101	29	81	154	69	101	29	81	154	69	101	29	81	154	69	101	29	81	154	69	101	29	81	154	69	101	29	81	154	69	101	29	81	154	69	101	29	81	154	69	101	29	81	154	69	101	29	81	154	69	101	29	81	154	69	101	29	81	154	69	101	29	81	154	69	101	29	81	154	69	101	29	81	154	69	101	29	81	154	69	101	29	81	154	69	101	29	81	154	69	101	29	81	154	69	101	29	81	154	69	101	29	81	154	69	101	29	81	154	69	101	29	81	154	69	101	29	81	154	69	101	29	81	154	69	101	29	81	154	69	101	29	81	154	69	101	29	81	154	69	101	29	81	154	69	101	29	81	154	69	101	29	81	154	69	101	29	81	154	69	101	29	81	154	69	101	29	81	154	69	101	29	81	154	69	101	29	81	154	69	101	29	81	154	69	101	29	81	154	69	101	29	81	154	69	101	29	81	154	69	101	29	81	154	69	101	29	81	154	69	101	29	81	154	69	101	29	81	154	69	101	29	81	154	YVIYIER			0				N-Term(TMTpro)	0	0	2	HCD	630.371	1259.73	2.11621		15.7	12999	Filtered_TMT_AMG510_batch2_SCoPE_24_H8_1_816.mgf
61091		O14949	Cytochrome b-c1 complex subunit 8 OS=Homo sapiens OX=9606 GN=UQCRQ PE=1 SV=4	00013	ü	422	115	63		57	187	115	63		57	187	115	63		57	187	115	63		57	187	115	63		57	187	115	63		57	187	115	63		57	187	115	63		57	187	115	63		57	187	115	63		57	187	115	63		57	187	115	63		57	187	115	63		57	187	115	63		57	187	115	63		57	187	115	63		57	187	115	63		57	187	115	63		57	187	115	63		57	187	115	63		57	187	115	63		57	187	115	63		57	187	115	63		57	187	115	63		57	187	115	63		57	187	115	63		57	187	115	63		57	187	115	63		57	187	115	63		57	187	115	63		57	187	115	63		57	187	115	63		57	187	115	63		57	187	115	63		57	187	115	63		57	187	115	63		57	187	115	63		57	187	115	63		57	187	115	63		57	187	115	63		57	187	115	63		57	187	115	63		57	187	115	63		57	187	115	63		57	187	115	63		57	187	115	63		57	187	HVISYSLSPFEQR			0				N-Term(TMTpro)	0	0	3	HCD	623.005	1867	-1.46461		15.7	13006	Filtered_TMT_AMG510_batch2_SCoPE_24_H8_1_816.mgf
61092		P05787	Keratin, type II cytoskeletal 8 OS=Homo sapiens OX=9606 GN=KRT8 PE=1 SV=7	00186	ü	457		62	75	187	133		62	75	187	133		62	75	187	133		62	75	187	133		62	75	187	133		62	75	187	133		62	75	187	133		62	75	187	133		62	75	187	133		62	75	187	133		62	75	187	133		62	75	187	133		62	75	187	133		62	75	187	133		62	75	187	133		62	75	187	133		62	75	187	133		62	75	187	133		62	75	187	133		62	75	187	133		62	75	187	133		62	75	187	133		62	75	187	133		62	75	187	133		62	75	187	133		62	75	187	133		62	75	187	133		62	75	187	133		62	75	187	133		62	75	187	133		62	75	187	133		62	75	187	133		62	75	187	133		62	75	187	133		62	75	187	133		62	75	187	133		62	75	187	133		62	75	187	133		62	75	187	133		62	75	187	133		62	75	187	133		62	75	187	133		62	75	187	133		62	75	187	133		62	75	187	133		62	75	187	133	RTEMENEFVLIK			0				N-Term(TMTpro); M4(Oxidation); K12(TMTpro)	0	1	3	HCD	711.733	2133.19	-0.733161		15.7167	13011	Filtered_TMT_AMG510_batch2_SCoPE_24_H8_1_816.mgf
61093		P16144	Integrin beta-4 OS=Homo sapiens OX=9606 GN=ITGB4 PE=1 SV=5	00301	ü	152	59				93	59				93	59				93	59				93	59				93	59				93	59				93	59				93	59				93	59				93	59				93	59				93	59				93	59				93	59				93	59				93	59				93	59				93	59				93	59				93	59				93	59				93	59				93	59				93	59				93	59				93	59				93	59				93	59				93	59				93	59				93	59				93	59				93	59				93	59				93	59				93	59				93	59				93	59				93	59				93	59				93	59				93	59				93	59				93	59				93	59				93	TQDYPSVPTLVR			0				N-Term(TMTpro)	0	0	2	HCD	840.467	1679.93	-1.3246		15.7167	13027	Filtered_TMT_AMG510_batch2_SCoPE_24_H8_1_816.mgf
61094		P04075	Fructose-bisphosphate aldolase A OS=Homo sapiens OX=9606 GN=ALDOA PE=1 SV=2	00244	ü	443	142	91		171	39	142	91		171	39	142	91		171	39	142	91		171	39	142	91		171	39	142	91		171	39	142	91		171	39	142	91		171	39	142	91		171	39	142	91		171	39	142	91		171	39	142	91		171	39	142	91		171	39	142	91		171	39	142	91		171	39	142	91		171	39	142	91		171	39	142	91		171	39	142	91		171	39	142	91		171	39	142	91		171	39	142	91		171	39	142	91		171	39	142	91		171	39	142	91		171	39	142	91		171	39	142	91		171	39	142	91		171	39	142	91		171	39	142	91		171	39	142	91		171	39	142	91		171	39	142	91		171	39	142	91		171	39	142	91		171	39	142	91		171	39	142	91		171	39	142	91		171	39	142	91		171	39	142	91		171	39	142	91		171	39	142	91		171	39	142	91		171	39	142	91		171	39	142	91		171	39	142	91		171	39	FSHEEIAMATVTALR			0				N-Term(TMTpro); M8(Oxidation)	0	0	3	HCD	666.02	1996.04	-2.42686		15.75	13059	Filtered_TMT_AMG510_batch2_SCoPE_24_H8_1_816.mgf
61095		P17844	Probable ATP-dependent RNA helicase DDX5 OS=Homo sapiens OX=9606 GN=DDX5 PE=1 SV=1	00242	ü	46					46					46					46					46					46					46					46					46					46					46					46					46					46					46					46					46					46					46					46					46					46					46					46					46					46					46					46					46					46					46					46					46					46					46					46					46					46					46					46					46					46					46					46					46					46					46	TTYLVLDEADR			0	Shared			N-Term(TMTpro)	0	0	2	HCD	800.433	1599.86	2.84464		15.8	13108	Filtered_TMT_AMG510_batch2_SCoPE_24_H8_1_816.mgf
61096		P35579	Myosin-9 OS=Homo sapiens OX=9606 GN=MYH9 PE=1 SV=4	00719	ü	357	43	27	142	85	60	43	27	142	85	60	43	27	142	85	60	43	27	142	85	60	43	27	142	85	60	43	27	142	85	60	43	27	142	85	60	43	27	142	85	60	43	27	142	85	60	43	27	142	85	60	43	27	142	85	60	43	27	142	85	60	43	27	142	85	60	43	27	142	85	60	43	27	142	85	60	43	27	142	85	60	43	27	142	85	60	43	27	142	85	60	43	27	142	85	60	43	27	142	85	60	43	27	142	85	60	43	27	142	85	60	43	27	142	85	60	43	27	142	85	60	43	27	142	85	60	43	27	142	85	60	43	27	142	85	60	43	27	142	85	60	43	27	142	85	60	43	27	142	85	60	43	27	142	85	60	43	27	142	85	60	43	27	142	85	60	43	27	142	85	60	43	27	142	85	60	43	27	142	85	60	43	27	142	85	60	43	27	142	85	60	43	27	142	85	60	43	27	142	85	60	43	27	142	85	60	43	27	142	85	60	43	27	142	85	60	43	27	142	85	60	43	27	142	85	60	43	27	142	85	60	QRYEILTPNSIPK			0				N-Term(TMTpro); K13(TMTpro)	0	1	3	HCD	723.097	2167.28	1.22244		15.8167	13133	Filtered_TMT_AMG510_batch2_SCoPE_24_H8_1_816.mgf
61097		P22314	Ubiquitin-like modifier-activating enzyme 1 OS=Homo sapiens OX=9606 GN=UBA1 PE=1 SV=3	00593	ü	338	154	59	59		66	154	59	59		66	154	59	59		66	154	59	59		66	154	59	59		66	154	59	59		66	154	59	59		66	154	59	59		66	154	59	59		66	154	59	59		66	154	59	59		66	154	59	59		66	154	59	59		66	154	59	59		66	154	59	59		66	154	59	59		66	154	59	59		66	154	59	59		66	154	59	59		66	154	59	59		66	154	59	59		66	154	59	59		66	154	59	59		66	154	59	59		66	154	59	59		66	154	59	59		66	154	59	59		66	154	59	59		66	154	59	59		66	154	59	59		66	154	59	59		66	154	59	59		66	154	59	59		66	154	59	59		66	154	59	59		66	154	59	59		66	154	59	59		66	154	59	59		66	154	59	59		66	154	59	59		66	154	59	59		66	154	59	59		66	154	59	59		66	154	59	59		66	154	59	59		66	154	59	59		66	KPLLESGTLGTK			0	Shared			N-Term(TMTpro); K1(TMTpro); K12(TMTpro)	0	0	3	HCD	719.455	2156.35	1.89269		15.8333	13154	Filtered_TMT_AMG510_batch2_SCoPE_24_H8_1_816.mgf
61098		Q09666	Neuroblast differentiation-associated protein AHNAK OS=Homo sapiens OX=9606 GN=AHNAK PE=1 SV=2	04119,04583	ü	265		48	85		132		48	85		132		48	85		132		48	85		132		48	85		132		48	85		132		48	85		132		48	85		132		48	85		132		48	85		132		48	85		132		48	85		132		48	85		132		48	85		132		48	85		132		48	85		132		48	85		132		48	85		132		48	85		132		48	85		132		48	85		132		48	85		132		48	85		132		48	85		132		48	85		132		48	85		132		48	85		132		48	85		132		48	85		132		48	85		132		48	85		132		48	85		132		48	85		132		48	85		132		48	85		132		48	85		132		48	85		132		48	85		132		48	85		132		48	85		132		48	85		132		48	85		132		48	85		132		48	85		132		48	85		132		48	85		132	MPDLHLK			0	Shared			N-Term(TMTpro); K7(TMTpro)	0	0	2	HCD	731.442	1461.88	0.956727		15.8333	13159	Filtered_TMT_AMG510_batch2_SCoPE_24_H8_1_816.mgf
61099		P06733	Alpha-enolase OS=Homo sapiens OX=9606 GN=ENO1 PE=1 SV=2	00093	ü	46	46					46					46					46					46					46					46					46					46					46					46					46					46					46					46					46					46					46					46					46					46					46					46					46					46					46					46					46					46					46					46					46					46					46					46					46					46					46					46					46					46					46					46					46					46					46					LMIEMDGTENK			0				N-Term(TMTpro); M2(Oxidation); K11(TMTpro)	0	0	3	HCD	635.669	1904.99	-0.757163		15.85	13180	Filtered_TMT_AMG510_batch2_SCoPE_24_H8_1_816.mgf
61100		P05783; P08727	Keratin, type I cytoskeletal 18 OS=Homo sapiens OX=9606 GN=KRT18 PE=1 SV=2 | Keratin, type I cytoskeletal 19 OS=Homo sapiens OX=9606 GN=KRT19 PE=1 SV=4	00151; 00150	ü	417	151	83	44	71	68	151	83	44	71	68	151	83	44	71	68	151	83	44	71	68	151	83	44	71	68	151	83	44	71	68	151	83	44	71	68	151	83	44	71	68	151	83	44	71	68	151	83	44	71	68	151	83	44	71	68	151	83	44	71	68	151	83	44	71	68	151	83	44	71	68	151	83	44	71	68	151	83	44	71	68	151	83	44	71	68	151	83	44	71	68	151	83	44	71	68	151	83	44	71	68	151	83	44	71	68	151	83	44	71	68	151	83	44	71	68	151	83	44	71	68	151	83	44	71	68	151	83	44	71	68	151	83	44	71	68	151	83	44	71	68	151	83	44	71	68	151	83	44	71	68	151	83	44	71	68	151	83	44	71	68	151	83	44	71	68	151	83	44	71	68	151	83	44	71	68	151	83	44	71	68	151	83	44	71	68	151	83	44	71	68	151	83	44	71	68	151	83	44	71	68	151	83	44	71	68	151	83	44	71	68	151	83	44	71	68	151	83	44	71	68	151	83	44	71	68	151	83	44	71	68	IVLQIDNAR			0	Shared			N-Term(TMTpro)	0	0	2	HCD	673.41	1345.81	0.140271		15.95	13275	Filtered_TMT_AMG510_batch2_SCoPE_24_H8_1_816.mgf
61101		O43707	Alpha-actinin-4 OS=Homo sapiens OX=9606 GN=ACTN4 PE=1 SV=2	00240	ü	59	7		52			7		52			7		52			7		52			7		52			7		52			7		52			7		52			7		52			7		52			7		52			7		52			7		52			7		52			7		52			7		52			7		52			7		52			7		52			7		52			7		52			7		52			7		52			7		52			7		52			7		52			7		52			7		52			7		52			7		52			7		52			7		52			7		52			7		52			7		52			7		52			7		52			7		52			7		52			7		52			7		52			7		52			7		52			7		52			7		52			7		52			MLDAEDIVNTARPDEK			0				N-Term(TMTpro); M1(Oxidation); K16(TMTpro)	0	0	3	HCD	814.432	2441.28	-1.27499		15.95	13282	Filtered_TMT_AMG510_batch2_SCoPE_24_H8_1_816.mgf
61102		P48556	26S proteasome non-ATPase regulatory subunit 8 OS=Homo sapiens OX=9606 GN=PSMD8 PE=1 SV=2	00282	ü	236	66	62		51	57	66	62		51	57	66	62		51	57	66	62		51	57	66	62		51	57	66	62		51	57	66	62		51	57	66	62		51	57	66	62		51	57	66	62		51	57	66	62		51	57	66	62		51	57	66	62		51	57	66	62		51	57	66	62		51	57	66	62		51	57	66	62		51	57	66	62		51	57	66	62		51	57	66	62		51	57	66	62		51	57	66	62		51	57	66	62		51	57	66	62		51	57	66	62		51	57	66	62		51	57	66	62		51	57	66	62		51	57	66	62		51	57	66	62		51	57	66	62		51	57	66	62		51	57	66	62		51	57	66	62		51	57	66	62		51	57	66	62		51	57	66	62		51	57	66	62		51	57	66	62		51	57	66	62		51	57	66	62		51	57	66	62		51	57	66	62		51	57	66	62		51	57	66	62		51	57	66	62		51	57	ILFTEATR			0				N-Term(TMTpro)	0	0	2	HCD	627.873	1254.74	0.685776		15.95	13292	Filtered_TMT_AMG510_batch2_SCoPE_24_H8_1_816.mgf
61103		P40227	T-complex protein 1 subunit zeta OS=Homo sapiens OX=9606 GN=CCT6A PE=1 SV=3	00046	ü	191	51			57	83	51			57	83	51			57	83	51			57	83	51			57	83	51			57	83	51			57	83	51			57	83	51			57	83	51			57	83	51			57	83	51			57	83	51			57	83	51			57	83	51			57	83	51			57	83	51			57	83	51			57	83	51			57	83	51			57	83	51			57	83	51			57	83	51			57	83	51			57	83	51			57	83	51			57	83	51			57	83	51			57	83	51			57	83	51			57	83	51			57	83	51			57	83	51			57	83	51			57	83	51			57	83	51			57	83	51			57	83	51			57	83	51			57	83	51			57	83	51			57	83	51			57	83	51			57	83	51			57	83	51			57	83	51			57	83	MLVSGAGDIK			0	Shared			N-Term(TMTpro); K10(TMTpro)	0	0	2	HCD	799.975	1598.94	-0.767937		15.9833	13311	Filtered_TMT_AMG510_batch2_SCoPE_24_H8_1_816.mgf
61104		P30101	Protein disulfide-isomerase A3 OS=Homo sapiens OX=9606 GN=PDIA3 PE=1 SV=4	00336	ü	273	65			39	169	65			39	169	65			39	169	65			39	169	65			39	169	65			39	169	65			39	169	65			39	169	65			39	169	65			39	169	65			39	169	65			39	169	65			39	169	65			39	169	65			39	169	65			39	169	65			39	169	65			39	169	65			39	169	65			39	169	65			39	169	65			39	169	65			39	169	65			39	169	65			39	169	65			39	169	65			39	169	65			39	169	65			39	169	65			39	169	65			39	169	65			39	169	65			39	169	65			39	169	65			39	169	65			39	169	65			39	169	65			39	169	65			39	169	65			39	169	65			39	169	65			39	169	65			39	169	65			39	169	65			39	169	65			39	169	FVMQEEFSR			0	Shared			N-Term(TMTpro)	0	0	2	HCD	738.878	1476.75	1.16724		16.0167	13352	Filtered_TMT_AMG510_batch2_SCoPE_24_H8_1_816.mgf
61105		P30084	Enoyl-CoA hydratase, mitochondrial OS=Homo sapiens OX=9606 GN=ECHS1 PE=1 SV=4	00274	ü	0																																																																																																																																																																																																																																							EGMTAFVEK			0	No Quan Values			N-Term(TMTpro); K9(TMTpro)	0	0	2	HCD	810.451	1619.89	-0.764388		16.0167	13358	Filtered_TMT_AMG510_batch2_SCoPE_24_H8_1_816.mgf
61106		P05783; P08727	Keratin, type I cytoskeletal 18 OS=Homo sapiens OX=9606 GN=KRT18 PE=1 SV=2 | Keratin, type I cytoskeletal 19 OS=Homo sapiens OX=9606 GN=KRT19 PE=1 SV=4	00151; 00150	ü	652		105	66	333	148		105	66	333	148		105	66	333	148		105	66	333	148		105	66	333	148		105	66	333	148		105	66	333	148		105	66	333	148		105	66	333	148		105	66	333	148		105	66	333	148		105	66	333	148		105	66	333	148		105	66	333	148		105	66	333	148		105	66	333	148		105	66	333	148		105	66	333	148		105	66	333	148		105	66	333	148		105	66	333	148		105	66	333	148		105	66	333	148		105	66	333	148		105	66	333	148		105	66	333	148		105	66	333	148		105	66	333	148		105	66	333	148		105	66	333	148		105	66	333	148		105	66	333	148		105	66	333	148		105	66	333	148		105	66	333	148		105	66	333	148		105	66	333	148		105	66	333	148		105	66	333	148		105	66	333	148		105	66	333	148		105	66	333	148		105	66	333	148		105	66	333	148		105	66	333	148		105	66	333	148	IVLQIDNAR			0				N-Term(TMTpro)	0	0	2	HCD	673.411	1345.82	2.27973		16.0333	13368	Filtered_TMT_AMG510_batch2_SCoPE_24_H8_1_816.mgf
61107		P23284	Peptidyl-prolyl cis-trans isomerase B OS=Homo sapiens OX=9606 GN=PPIB PE=1 SV=2	00117	ü	343	77	84	70	39	73	77	84	70	39	73	77	84	70	39	73	77	84	70	39	73	77	84	70	39	73	77	84	70	39	73	77	84	70	39	73	77	84	70	39	73	77	84	70	39	73	77	84	70	39	73	77	84	70	39	73	77	84	70	39	73	77	84	70	39	73	77	84	70	39	73	77	84	70	39	73	77	84	70	39	73	77	84	70	39	73	77	84	70	39	73	77	84	70	39	73	77	84	70	39	73	77	84	70	39	73	77	84	70	39	73	77	84	70	39	73	77	84	70	39	73	77	84	70	39	73	77	84	70	39	73	77	84	70	39	73	77	84	70	39	73	77	84	70	39	73	77	84	70	39	73	77	84	70	39	73	77	84	70	39	73	77	84	70	39	73	77	84	70	39	73	77	84	70	39	73	77	84	70	39	73	77	84	70	39	73	77	84	70	39	73	77	84	70	39	73	77	84	70	39	73	77	84	70	39	73	77	84	70	39	73	77	84	70	39	73	77	84	70	39	73	77	84	70	39	73	77	84	70	39	73	SIYGERFPDENFK			0				N-Term(TMTpro); K13(TMTpro)	0	1	3	HCD	737.397	2210.17	0.560683		16.05	13376	Filtered_TMT_AMG510_batch2_SCoPE_24_H8_1_816.mgf
61108		Q9NTZ6	RNA-binding protein 12 OS=Homo sapiens OX=9606 GN=RBM12 PE=1 SV=1	00499	ü	207				9	198				9	198				9	198				9	198				9	198				9	198				9	198				9	198				9	198				9	198				9	198				9	198				9	198				9	198				9	198				9	198				9	198				9	198				9	198				9	198				9	198				9	198				9	198				9	198				9	198				9	198				9	198				9	198				9	198				9	198				9	198				9	198				9	198				9	198				9	198				9	198				9	198				9	198				9	198				9	198				9	198				9	198				9	198				9	198				9	198				9	198	FIQVHPITK			0				N-Term(TMTpro); K9(TMTpro)	0	0	3	HCD	564.355	1691.05	0.900801		16.05	13378	Filtered_TMT_AMG510_batch2_SCoPE_24_H8_1_816.mgf
61109		P68371	Tubulin beta-4B chain OS=Homo sapiens OX=9606 GN=TUBB4B PE=1 SV=1	00047	ü	77	77					77					77					77					77					77					77					77					77					77					77					77					77					77					77					77					77					77					77					77					77					77					77					77					77					77					77					77					77					77					77					77					77					77					77					77					77					77					77					77					77					77					77					77					77					77					INVYYNEATGGK			0	Shared			N-Term(TMTpro); K12(TMTpro)	0	0	2	HCD	969.036	1937.06	1.18204		16.1	13404	Filtered_TMT_AMG510_batch2_SCoPE_24_H8_1_816.mgf
61110		P12277	Creatine kinase B-type OS=Homo sapiens OX=9606 GN=CKB PE=1 SV=1	00014	ü	155		56	99				56	99				56	99				56	99				56	99				56	99				56	99				56	99				56	99				56	99				56	99				56	99				56	99				56	99				56	99				56	99				56	99				56	99				56	99				56	99				56	99				56	99				56	99				56	99				56	99				56	99				56	99				56	99				56	99				56	99				56	99				56	99				56	99				56	99				56	99				56	99				56	99				56	99				56	99				56	99				56	99				56	99				56	99				56	99				56	99				56	99			FPAEDEFPDLSAHNNHMAK			0				N-Term(TMTpro); M17(Oxidation); K19(TMTpro)	0	0	4	HCD	699.35	2794.38	0.431847		16.0667	13414	Filtered_TMT_AMG510_batch2_SCoPE_24_H8_1_816.mgf
61111		P12268	Inosine-5'-monophosphate dehydrogenase 2 OS=Homo sapiens OX=9606 GN=IMPDH2 PE=1 SV=2	00154	ü	802	326	151	176	149		326	151	176	149		326	151	176	149		326	151	176	149		326	151	176	149		326	151	176	149		326	151	176	149		326	151	176	149		326	151	176	149		326	151	176	149		326	151	176	149		326	151	176	149		326	151	176	149		326	151	176	149		326	151	176	149		326	151	176	149		326	151	176	149		326	151	176	149		326	151	176	149		326	151	176	149		326	151	176	149		326	151	176	149		326	151	176	149		326	151	176	149		326	151	176	149		326	151	176	149		326	151	176	149		326	151	176	149		326	151	176	149		326	151	176	149		326	151	176	149		326	151	176	149		326	151	176	149		326	151	176	149		326	151	176	149		326	151	176	149		326	151	176	149		326	151	176	149		326	151	176	149		326	151	176	149		326	151	176	149		326	151	176	149		326	151	176	149		326	151	176	149		326	151	176	149		326	151	176	149		LVGIISSR			0	Shared			N-Term(TMTpro)	0	0	2	HCD	574.867	1148.73	-5.14123		16.1	13425	Filtered_TMT_AMG510_batch2_SCoPE_24_H8_1_816.mgf
61112		P11142	Heat shock cognate 71 kDa protein OS=Homo sapiens OX=9606 GN=HSPA8 PE=1 SV=1	00540	ü	204		153			51		153			51		153			51		153			51		153			51		153			51		153			51		153			51		153			51		153			51		153			51		153			51		153			51		153			51		153			51		153			51		153			51		153			51		153			51		153			51		153			51		153			51		153			51		153			51		153			51		153			51		153			51		153			51		153			51		153			51		153			51		153			51		153			51		153			51		153			51		153			51		153			51		153			51		153			51		153			51		153			51		153			51		153			51		153			51		153			51		153			51	NSLESYAFNMK			0				N-Term(TMTpro); M10(Oxidation); K11(TMTpro)	0	0	3	HCD	643.34	1928	-1.82724		16.1333	13481	Filtered_TMT_AMG510_batch2_SCoPE_24_H8_1_816.mgf
61113		P12277	Creatine kinase B-type OS=Homo sapiens OX=9606 GN=CKB PE=1 SV=1	00367	ü	57	57					57					57					57					57					57					57					57					57					57					57					57					57					57					57					57					57					57					57					57					57					57					57					57					57					57					57					57					57					57					57					57					57					57					57					57					57					57					57					57					57					57					57					57					57					57					LEQGQAIDDLMPAQK			0				N-Term(TMTpro); M11(Oxidation); K15(TMTpro)	0	0	3	HCD	761.084	2281.24	1.01195		16.1667	13514	Filtered_TMT_AMG510_batch2_SCoPE_24_H8_1_816.mgf
61114		P00338	L-lactate dehydrogenase A chain OS=Homo sapiens OX=9606 GN=LDHA PE=1 SV=2	00060	ü	220		21		108	91		21		108	91		21		108	91		21		108	91		21		108	91		21		108	91		21		108	91		21		108	91		21		108	91		21		108	91		21		108	91		21		108	91		21		108	91		21		108	91		21		108	91		21		108	91		21		108	91		21		108	91		21		108	91		21		108	91		21		108	91		21		108	91		21		108	91		21		108	91		21		108	91		21		108	91		21		108	91		21		108	91		21		108	91		21		108	91		21		108	91		21		108	91		21		108	91		21		108	91		21		108	91		21		108	91		21		108	91		21		108	91		21		108	91		21		108	91		21		108	91		21		108	91		21		108	91		21		108	91		21		108	91		21		108	91	GEMMDLQHGSLFLR			0				N-Term(TMTpro); M3(Oxidation)	0	0	3	HCD	651.998	1953.98	-2.08186		16.1833	13544	Filtered_TMT_AMG510_batch2_SCoPE_24_H8_1_816.mgf
61115		P49411	Elongation factor Tu, mitochondrial OS=Homo sapiens OX=9606 GN=TUFM PE=1 SV=2	00301	ü	278	12		115	61	90	12		115	61	90	12		115	61	90	12		115	61	90	12		115	61	90	12		115	61	90	12		115	61	90	12		115	61	90	12		115	61	90	12		115	61	90	12		115	61	90	12		115	61	90	12		115	61	90	12		115	61	90	12		115	61	90	12		115	61	90	12		115	61	90	12		115	61	90	12		115	61	90	12		115	61	90	12		115	61	90	12		115	61	90	12		115	61	90	12		115	61	90	12		115	61	90	12		115	61	90	12		115	61	90	12		115	61	90	12		115	61	90	12		115	61	90	12		115	61	90	12		115	61	90	12		115	61	90	12		115	61	90	12		115	61	90	12		115	61	90	12		115	61	90	12		115	61	90	12		115	61	90	12		115	61	90	12		115	61	90	12		115	61	90	12		115	61	90	12		115	61	90	12		115	61	90	12		115	61	90	TVVTGIEMFHK			0				N-Term(TMTpro); M8(Oxidation); K11(TMTpro)	0	0	3	HCD	629.361	1886.07	-0.377433		16.2	13561	Filtered_TMT_AMG510_batch2_SCoPE_24_H8_1_816.mgf
61116		P55072	Transitional endoplasmic reticulum ATPase OS=Homo sapiens OX=9606 GN=VCP PE=1 SV=4	00149	ü	388	194			68	126	194			68	126	194			68	126	194			68	126	194			68	126	194			68	126	194			68	126	194			68	126	194			68	126	194			68	126	194			68	126	194			68	126	194			68	126	194			68	126	194			68	126	194			68	126	194			68	126	194			68	126	194			68	126	194			68	126	194			68	126	194			68	126	194			68	126	194			68	126	194			68	126	194			68	126	194			68	126	194			68	126	194			68	126	194			68	126	194			68	126	194			68	126	194			68	126	194			68	126	194			68	126	194			68	126	194			68	126	194			68	126	194			68	126	194			68	126	194			68	126	194			68	126	194			68	126	194			68	126	194			68	126	194			68	126	GDIFLVR			0	Shared			N-Term(TMTpro)	0	0	2	HCD	562.342	1123.68	-2.54857		16.2333	13596	Filtered_TMT_AMG510_batch2_SCoPE_24_H8_1_816.mgf
61117		Q09666	Neuroblast differentiation-associated protein AHNAK OS=Homo sapiens OX=9606 GN=AHNAK PE=1 SV=2	05145	ü	109			42		67			42		67			42		67			42		67			42		67			42		67			42		67			42		67			42		67			42		67			42		67			42		67			42		67			42		67			42		67			42		67			42		67			42		67			42		67			42		67			42		67			42		67			42		67			42		67			42		67			42		67			42		67			42		67			42		67			42		67			42		67			42		67			42		67			42		67			42		67			42		67			42		67			42		67			42		67			42		67			42		67			42		67			42		67			42		67			42		67			42		67	MPDVDISVPK			0				N-Term(TMTpro); M1(Oxidation); K10(TMTpro)	0	0	2	HCD	862.994	1724.98	2.92235		16.2333	13599	Filtered_TMT_AMG510_batch2_SCoPE_24_H8_1_816.mgf
61118		Q15149	Plectin OS=Homo sapiens OX=9606 GN=PLEC PE=1 SV=3	01227	ü	544	114	136	175		119	114	136	175		119	114	136	175		119	114	136	175		119	114	136	175		119	114	136	175		119	114	136	175		119	114	136	175		119	114	136	175		119	114	136	175		119	114	136	175		119	114	136	175		119	114	136	175		119	114	136	175		119	114	136	175		119	114	136	175		119	114	136	175		119	114	136	175		119	114	136	175		119	114	136	175		119	114	136	175		119	114	136	175		119	114	136	175		119	114	136	175		119	114	136	175		119	114	136	175		119	114	136	175		119	114	136	175		119	114	136	175		119	114	136	175		119	114	136	175		119	114	136	175		119	114	136	175		119	114	136	175		119	114	136	175		119	114	136	175		119	114	136	175		119	114	136	175		119	114	136	175		119	114	136	175		119	114	136	175		119	114	136	175		119	114	136	175		119	114	136	175		119	114	136	175		119	114	136	175		119	TISLVIR			0				N-Term(TMTpro)	0	0	2	HCD	553.365	1105.72	-3.66295		16.25	13615	Filtered_TMT_AMG510_batch2_SCoPE_24_H8_1_816.mgf
61119		P31040	Succinate dehydrogenase [ubiquinone] flavoprotein subunit, mitochondrial OS=Homo sapiens OX=9606 GN=SDHA PE=1 SV=2	00121	ü	414	70		100	113	131	70		100	113	131	70		100	113	131	70		100	113	131	70		100	113	131	70		100	113	131	70		100	113	131	70		100	113	131	70		100	113	131	70		100	113	131	70		100	113	131	70		100	113	131	70		100	113	131	70		100	113	131	70		100	113	131	70		100	113	131	70		100	113	131	70		100	113	131	70		100	113	131	70		100	113	131	70		100	113	131	70		100	113	131	70		100	113	131	70		100	113	131	70		100	113	131	70		100	113	131	70		100	113	131	70		100	113	131	70		100	113	131	70		100	113	131	70		100	113	131	70		100	113	131	70		100	113	131	70		100	113	131	70		100	113	131	70		100	113	131	70		100	113	131	70		100	113	131	70		100	113	131	70		100	113	131	70		100	113	131	70		100	113	131	70		100	113	131	70		100	113	131	70		100	113	131	70		100	113	131	WHFYDTVK			0				N-Term(TMTpro); K8(TMTpro)	0	0	3	HCD	568.651	1703.94	-0.588138		16.3	13665	Filtered_TMT_AMG510_batch2_SCoPE_24_H8_1_816.mgf
61120		O95793	Double-stranded RNA-binding protein Staufen homolog 1 OS=Homo sapiens OX=9606 GN=STAU1 PE=1 SV=2	00499	ü	73			40		33			40		33			40		33			40		33			40		33			40		33			40		33			40		33			40		33			40		33			40		33			40		33			40		33			40		33			40		33			40		33			40		33			40		33			40		33			40		33			40		33			40		33			40		33			40		33			40		33			40		33			40		33			40		33			40		33			40		33			40		33			40		33			40		33			40		33			40		33			40		33			40		33			40		33			40		33			40		33			40		33			40		33			40		33			40		33			40		33			40		33	VQGFQVEYK			0				N-Term(TMTpro); K9(TMTpro)	0	0	2	HCD	853.489	1705.97	-3.18785		16.3	13673	Filtered_TMT_AMG510_batch2_SCoPE_24_H8_1_816.mgf
61121		P62191	26S proteasome regulatory subunit 4 OS=Homo sapiens OX=9606 GN=PSMC1 PE=1 SV=1	00250	ü	146	69	77				69	77				69	77				69	77				69	77				69	77				69	77				69	77				69	77				69	77				69	77				69	77				69	77				69	77				69	77				69	77				69	77				69	77				69	77				69	77				69	77				69	77				69	77				69	77				69	77				69	77				69	77				69	77				69	77				69	77				69	77				69	77				69	77				69	77				69	77				69	77				69	77				69	77				69	77				69	77				69	77				69	77				69	77				69	77				69	77				69	77				VVGSELIQK			0				N-Term(TMTpro); K9(TMTpro)	0	0	2	HCD	790.998	1580.99	0.891297		16.3	13679	Filtered_TMT_AMG510_batch2_SCoPE_24_H8_1_816.mgf
61122		P55072	Transitional endoplasmic reticulum ATPase OS=Homo sapiens OX=9606 GN=VCP PE=1 SV=4	00714	ü	187	55		59		73	55		59		73	55		59		73	55		59		73	55		59		73	55		59		73	55		59		73	55		59		73	55		59		73	55		59		73	55		59		73	55		59		73	55		59		73	55		59		73	55		59		73	55		59		73	55		59		73	55		59		73	55		59		73	55		59		73	55		59		73	55		59		73	55		59		73	55		59		73	55		59		73	55		59		73	55		59		73	55		59		73	55		59		73	55		59		73	55		59		73	55		59		73	55		59		73	55		59		73	55		59		73	55		59		73	55		59		73	55		59		73	55		59		73	55		59		73	55		59		73	55		59		73	55		59		73	55		59		73	55		59		73	55		59		73	QTNPSAMEVEEDDPVPEIR			0				N-Term(TMTpro)	0	0	3	HCD	820.733	2460.18	-2.08335		16.3333	13705	Filtered_TMT_AMG510_batch2_SCoPE_24_H8_1_816.mgf
61123		P62906	60S ribosomal protein L10a OS=Homo sapiens OX=9606 GN=RPL10A PE=1 SV=2	00123	ü	491	53	227	65	60	86	53	227	65	60	86	53	227	65	60	86	53	227	65	60	86	53	227	65	60	86	53	227	65	60	86	53	227	65	60	86	53	227	65	60	86	53	227	65	60	86	53	227	65	60	86	53	227	65	60	86	53	227	65	60	86	53	227	65	60	86	53	227	65	60	86	53	227	65	60	86	53	227	65	60	86	53	227	65	60	86	53	227	65	60	86	53	227	65	60	86	53	227	65	60	86	53	227	65	60	86	53	227	65	60	86	53	227	65	60	86	53	227	65	60	86	53	227	65	60	86	53	227	65	60	86	53	227	65	60	86	53	227	65	60	86	53	227	65	60	86	53	227	65	60	86	53	227	65	60	86	53	227	65	60	86	53	227	65	60	86	53	227	65	60	86	53	227	65	60	86	53	227	65	60	86	53	227	65	60	86	53	227	65	60	86	53	227	65	60	86	53	227	65	60	86	53	227	65	60	86	53	227	65	60	86	53	227	65	60	86	53	227	65	60	86	53	227	65	60	86	53	227	65	60	86	ILGPGLNK			0				N-Term(TMTpro); K8(TMTpro)	0	0	2	HCD	710.464	1419.92	2.46958		16.3333	13717	Filtered_TMT_AMG510_batch2_SCoPE_24_H8_1_816.mgf
61124		Q16891	MICOS complex subunit MIC60 OS=Homo sapiens OX=9606 GN=IMMT PE=1 SV=1	00111	ü	127		47			80		47			80		47			80		47			80		47			80		47			80		47			80		47			80		47			80		47			80		47			80		47			80		47			80		47			80		47			80		47			80		47			80		47			80		47			80		47			80		47			80		47			80		47			80		47			80		47			80		47			80		47			80		47			80		47			80		47			80		47			80		47			80		47			80		47			80		47			80		47			80		47			80		47			80		47			80		47			80		47			80		47			80		47			80		47			80		47			80		47			80	ISSVSEVMK			0				N-Term(TMTpro); K9(TMTpro)	0	0	2	HCD	794.468	1587.93	1.31649		16.4	13790	Filtered_TMT_AMG510_batch2_SCoPE_24_H8_1_816.mgf
61125		P08708	40S ribosomal protein S17 OS=Homo sapiens OX=9606 GN=RPS17 PE=1 SV=2	00050	ü	674	209	124	122	63	156	209	124	122	63	156	209	124	122	63	156	209	124	122	63	156	209	124	122	63	156	209	124	122	63	156	209	124	122	63	156	209	124	122	63	156	209	124	122	63	156	209	124	122	63	156	209	124	122	63	156	209	124	122	63	156	209	124	122	63	156	209	124	122	63	156	209	124	122	63	156	209	124	122	63	156	209	124	122	63	156	209	124	122	63	156	209	124	122	63	156	209	124	122	63	156	209	124	122	63	156	209	124	122	63	156	209	124	122	63	156	209	124	122	63	156	209	124	122	63	156	209	124	122	63	156	209	124	122	63	156	209	124	122	63	156	209	124	122	63	156	209	124	122	63	156	209	124	122	63	156	209	124	122	63	156	209	124	122	63	156	209	124	122	63	156	209	124	122	63	156	209	124	122	63	156	209	124	122	63	156	209	124	122	63	156	209	124	122	63	156	209	124	122	63	156	209	124	122	63	156	209	124	122	63	156	209	124	122	63	156	209	124	122	63	156	209	124	122	63	156	209	124	122	63	156	IAGYVTHLMK			0				N-Term(TMTpro); M9(Oxidation); K10(TMTpro)	0	0	3	HCD	586.347	1757.03	-1.18213		16.5	13838	Filtered_TMT_AMG510_batch2_SCoPE_24_H8_1_816.mgf
61126		P00558; P07205	Phosphoglycerate kinase 1 OS=Homo sapiens OX=9606 GN=PGK1 PE=1 SV=3 | Phosphoglycerate kinase 2 OS=Homo sapiens OX=9606 GN=PGK2 PE=1 SV=3	00023; 00023	ü	409	35	102	77		195	35	102	77		195	35	102	77		195	35	102	77		195	35	102	77		195	35	102	77		195	35	102	77		195	35	102	77		195	35	102	77		195	35	102	77		195	35	102	77		195	35	102	77		195	35	102	77		195	35	102	77		195	35	102	77		195	35	102	77		195	35	102	77		195	35	102	77		195	35	102	77		195	35	102	77		195	35	102	77		195	35	102	77		195	35	102	77		195	35	102	77		195	35	102	77		195	35	102	77		195	35	102	77		195	35	102	77		195	35	102	77		195	35	102	77		195	35	102	77		195	35	102	77		195	35	102	77		195	35	102	77		195	35	102	77		195	35	102	77		195	35	102	77		195	35	102	77		195	35	102	77		195	35	102	77		195	35	102	77		195	35	102	77		195	35	102	77		195	35	102	77		195	35	102	77		195	35	102	77		195	VDFNVPMK			0				N-Term(TMTpro); M7(Oxidation); K8(TMTpro)	0	0	2	HCD	787.452	1573.9	3.8699		16.45	13844	Filtered_TMT_AMG510_batch2_SCoPE_24_H8_1_816.mgf
61127		P31947	14-3-3 protein sigma OS=Homo sapiens OX=9606 GN=SFN PE=1 SV=1	00019	ü	57					57					57					57					57					57					57					57					57					57					57					57					57					57					57					57					57					57					57					57					57					57					57					57					57					57					57					57					57					57					57					57					57					57					57					57					57					57					57					57					57					57					57					57					57					57					57	YEDMAAFMK			0				N-Term(TMTpro); M8(Oxidation); K9(TMTpro)	0	0	2	HCD	865.443	1729.88	-0.433709		16.4667	13868	Filtered_TMT_AMG510_batch2_SCoPE_24_H8_1_816.mgf
61128		Q96IX5	ATP synthase membrane subunit DAPIT, mitochondrial OS=Homo sapiens OX=9606 GN=ATP5MD PE=1 SV=1	00001	ü	167	68	54			45	68	54			45	68	54			45	68	54			45	68	54			45	68	54			45	68	54			45	68	54			45	68	54			45	68	54			45	68	54			45	68	54			45	68	54			45	68	54			45	68	54			45	68	54			45	68	54			45	68	54			45	68	54			45	68	54			45	68	54			45	68	54			45	68	54			45	68	54			45	68	54			45	68	54			45	68	54			45	68	54			45	68	54			45	68	54			45	68	54			45	68	54			45	68	54			45	68	54			45	68	54			45	68	54			45	68	54			45	68	54			45	68	54			45	68	54			45	68	54			45	68	54			45	68	54			45	68	54			45	68	54			45	68	54			45	MAGPESDAQYQFTGIK			0	Shared			N-Term(Prot)(Met-loss); N-Term(TMTpro); K16(TMTpro)	0	0	3	HCD	740.732	2220.18	1.32096		16.4667	13869	Filtered_TMT_AMG510_batch2_SCoPE_24_H8_1_816.mgf
61129		P14868	Aspartate--tRNA ligase, cytoplasmic OS=Homo sapiens OX=9606 GN=DARS1 PE=1 SV=2	00214	ü	109	79			30		79			30		79			30		79			30		79			30		79			30		79			30		79			30		79			30		79			30		79			30		79			30		79			30		79			30		79			30		79			30		79			30		79			30		79			30		79			30		79			30		79			30		79			30		79			30		79			30		79			30		79			30		79			30		79			30		79			30		79			30		79			30		79			30		79			30		79			30		79			30		79			30		79			30		79			30		79			30		79			30		79			30		79			30		79			30		79			30		79			30		GFVEIQTPK			0	Shared			N-Term(TMTpro); K9(TMTpro)	0	0	2	HCD	813.989	1626.97	-0.40907		16.4833	13874	Filtered_TMT_AMG510_batch2_SCoPE_24_H8_1_816.mgf
61130		P40939	Trifunctional enzyme subunit alpha, mitochondrial OS=Homo sapiens OX=9606 GN=HADHA PE=1 SV=2	00296	ü	266	102	56	51	57		102	56	51	57		102	56	51	57		102	56	51	57		102	56	51	57		102	56	51	57		102	56	51	57		102	56	51	57		102	56	51	57		102	56	51	57		102	56	51	57		102	56	51	57		102	56	51	57		102	56	51	57		102	56	51	57		102	56	51	57		102	56	51	57		102	56	51	57		102	56	51	57		102	56	51	57		102	56	51	57		102	56	51	57		102	56	51	57		102	56	51	57		102	56	51	57		102	56	51	57		102	56	51	57		102	56	51	57		102	56	51	57		102	56	51	57		102	56	51	57		102	56	51	57		102	56	51	57		102	56	51	57		102	56	51	57		102	56	51	57		102	56	51	57		102	56	51	57		102	56	51	57		102	56	51	57		102	56	51	57		102	56	51	57		102	56	51	57		102	56	51	57		102	56	51	57		102	56	51	57		GLYPAPLK			0				N-Term(TMTpro); K8(TMTpro)	0	0	2	HCD	733.965	1466.92	0.714088		16.5333	13926	Filtered_TMT_AMG510_batch2_SCoPE_24_H8_1_816.mgf
61131		Q5JXB2	Putative ubiquitin-conjugating enzyme E2 N-like OS=Homo sapiens OX=9606 GN=UBE2NL PE=1 SV=1	00096	ü	177			43	62	72			43	62	72			43	62	72			43	62	72			43	62	72			43	62	72			43	62	72			43	62	72			43	62	72			43	62	72			43	62	72			43	62	72			43	62	72			43	62	72			43	62	72			43	62	72			43	62	72			43	62	72			43	62	72			43	62	72			43	62	72			43	62	72			43	62	72			43	62	72			43	62	72			43	62	72			43	62	72			43	62	72			43	62	72			43	62	72			43	62	72			43	62	72			43	62	72			43	62	72			43	62	72			43	62	72			43	62	72			43	62	72			43	62	72			43	62	72			43	62	72			43	62	72			43	62	72			43	62	72			43	62	72			43	62	72	WSPALQIR			0				N-Term(TMTpro)	0	0	2	HCD	637.882	1274.76	1.79028		16.5833	13997	Filtered_TMT_AMG510_batch2_SCoPE_24_H8_1_816.mgf
61132		P08727	Keratin, type I cytoskeletal 19 OS=Homo sapiens OX=9606 GN=KRT19 PE=1 SV=4	00227	ü	81				81					81					81					81					81					81					81					81					81					81					81					81					81					81					81					81					81					81					81					81					81					81					81					81					81					81					81					81					81					81					81					81					81					81					81					81					81					81					81					81					81					81					81					81					81					81		GQVGGQVSVEVDSAPGTDLAK			0				N-Term(TMTpro); K21(TMTpro)	0	0	3	HCD	874.816	2622.43	3.40702		16.6167	14021	Filtered_TMT_AMG510_batch2_SCoPE_24_H8_1_816.mgf
61133		Q09666	Neuroblast differentiation-associated protein AHNAK OS=Homo sapiens OX=9606 GN=AHNAK PE=1 SV=2	04331	ü	189			92		97			92		97			92		97			92		97			92		97			92		97			92		97			92		97			92		97			92		97			92		97			92		97			92		97			92		97			92		97			92		97			92		97			92		97			92		97			92		97			92		97			92		97			92		97			92		97			92		97			92		97			92		97			92		97			92		97			92		97			92		97			92		97			92		97			92		97			92		97			92		97			92		97			92		97			92		97			92		97			92		97			92		97			92		97			92		97			92		97			92		97	GEGPDVDVTLPK			0	Shared			N-Term(TMTpro); K12(TMTpro)	0	0	2	HCD	918.024	1835.04	-0.0928856		16.6833	14076	Filtered_TMT_AMG510_batch2_SCoPE_24_H8_1_816.mgf
61134		Q6IBS0	Twinfilin-2 OS=Homo sapiens OX=9606 GN=TWF2 PE=1 SV=2	00210	ü	99				57	42				57	42				57	42				57	42				57	42				57	42				57	42				57	42				57	42				57	42				57	42				57	42				57	42				57	42				57	42				57	42				57	42				57	42				57	42				57	42				57	42				57	42				57	42				57	42				57	42				57	42				57	42				57	42				57	42				57	42				57	42				57	42				57	42				57	42				57	42				57	42				57	42				57	42				57	42				57	42				57	42				57	42				57	42				57	42				57	42				57	42	ETIELVHTEPTDVAQLPSR			0				N-Term(TMTpro)	0	0	3	HCD	813.771	2439.3	-2.51912		16.6833	14090	Filtered_TMT_AMG510_batch2_SCoPE_24_H8_1_816.mgf
61135		P42166	Lamina-associated polypeptide 2, isoform alpha OS=Homo sapiens OX=9606 GN=TMPO PE=1 SV=2	00291	ü	436	98		97	94	147	98		97	94	147	98		97	94	147	98		97	94	147	98		97	94	147	98		97	94	147	98		97	94	147	98		97	94	147	98		97	94	147	98		97	94	147	98		97	94	147	98		97	94	147	98		97	94	147	98		97	94	147	98		97	94	147	98		97	94	147	98		97	94	147	98		97	94	147	98		97	94	147	98		97	94	147	98		97	94	147	98		97	94	147	98		97	94	147	98		97	94	147	98		97	94	147	98		97	94	147	98		97	94	147	98		97	94	147	98		97	94	147	98		97	94	147	98		97	94	147	98		97	94	147	98		97	94	147	98		97	94	147	98		97	94	147	98		97	94	147	98		97	94	147	98		97	94	147	98		97	94	147	98		97	94	147	98		97	94	147	98		97	94	147	98		97	94	147	98		97	94	147	98		97	94	147	98		97	94	147	SSSSSSQPEHSAMLVSTAASPSLIK			0				N-Term(TMTpro); K25(TMTpro)	0	0	4	HCD	775.167	3097.65	3.9751		16.7	14098	Filtered_TMT_AMG510_batch2_SCoPE_24_H8_1_816.mgf
61136		P26373	60S ribosomal protein L13 OS=Homo sapiens OX=9606 GN=RPL13 PE=1 SV=4	00022	ü	268		49	81	49	89		49	81	49	89		49	81	49	89		49	81	49	89		49	81	49	89		49	81	49	89		49	81	49	89		49	81	49	89		49	81	49	89		49	81	49	89		49	81	49	89		49	81	49	89		49	81	49	89		49	81	49	89		49	81	49	89		49	81	49	89		49	81	49	89		49	81	49	89		49	81	49	89		49	81	49	89		49	81	49	89		49	81	49	89		49	81	49	89		49	81	49	89		49	81	49	89		49	81	49	89		49	81	49	89		49	81	49	89		49	81	49	89		49	81	49	89		49	81	49	89		49	81	49	89		49	81	49	89		49	81	49	89		49	81	49	89		49	81	49	89		49	81	49	89		49	81	49	89		49	81	49	89		49	81	49	89		49	81	49	89		49	81	49	89		49	81	49	89		49	81	49	89		49	81	49	89		49	81	49	89	VATWFNQPAR			0				N-Term(TMTpro)	0	0	2	HCD	747.413	1493.82	-0.0412101		16.6833	14106	Filtered_TMT_AMG510_batch2_SCoPE_24_H8_1_816.mgf
61137		Q01469	Fatty acid-binding protein 5 OS=Homo sapiens OX=9606 GN=FABP5 PE=1 SV=3	00025	ü	252	55		97		100	55		97		100	55		97		100	55		97		100	55		97		100	55		97		100	55		97		100	55		97		100	55		97		100	55		97		100	55		97		100	55		97		100	55		97		100	55		97		100	55		97		100	55		97		100	55		97		100	55		97		100	55		97		100	55		97		100	55		97		100	55		97		100	55		97		100	55		97		100	55		97		100	55		97		100	55		97		100	55		97		100	55		97		100	55		97		100	55		97		100	55		97		100	55		97		100	55		97		100	55		97		100	55		97		100	55		97		100	55		97		100	55		97		100	55		97		100	55		97		100	55		97		100	55		97		100	55		97		100	55		97		100	55		97		100	ELGVGIALR			0	Shared			N-Term(TMTpro)	0	0	2	HCD	616.389	1231.77	0.4973		16.7	14114	Filtered_TMT_AMG510_batch2_SCoPE_24_H8_1_816.mgf
61138		Q09666	Neuroblast differentiation-associated protein AHNAK OS=Homo sapiens OX=9606 GN=AHNAK PE=1 SV=2	05630	ü	112	76			36		76			36		76			36		76			36		76			36		76			36		76			36		76			36		76			36		76			36		76			36		76			36		76			36		76			36		76			36		76			36		76			36		76			36		76			36		76			36		76			36		76			36		76			36		76			36		76			36		76			36		76			36		76			36		76			36		76			36		76			36		76			36		76			36		76			36		76			36		76			36		76			36		76			36		76			36		76			36		76			36		76			36		76			36		76			36		76			36		76			36		GGQIGLQAPGLSVSGPQGHLESGSGK			0	Shared			N-Term(TMTpro); K26(TMTpro)	0	0	3	HCD	1009.56	3026.66	2.42509		16.7333	14118	Filtered_TMT_AMG510_batch2_SCoPE_24_H8_1_816.mgf
61139		Q96S97	Myeloid-associated differentiation marker OS=Homo sapiens OX=9606 GN=MYADM PE=1 SV=2	00008	ü	166		111	55				111	55				111	55				111	55				111	55				111	55				111	55				111	55				111	55				111	55				111	55				111	55				111	55				111	55				111	55				111	55				111	55				111	55				111	55				111	55				111	55				111	55				111	55				111	55				111	55				111	55				111	55				111	55				111	55				111	55				111	55				111	55				111	55				111	55				111	55				111	55				111	55				111	55				111	55				111	55				111	55				111	55				111	55				111	55				111	55				111	55			TTITTTTTSSSGLGSPMIVGSPR			0				N-Term(TMTpro)	0	0	3	HCD	852.791	2556.36	2.88265		16.7333	14145	Filtered_TMT_AMG510_batch2_SCoPE_24_H8_1_816.mgf
61140		P11021	Endoplasmic reticulum chaperone BiP OS=Homo sapiens OX=9606 GN=HSPA5 PE=1 SV=2	00634	ü	137	78				59	78				59	78				59	78				59	78				59	78				59	78				59	78				59	78				59	78				59	78				59	78				59	78				59	78				59	78				59	78				59	78				59	78				59	78				59	78				59	78				59	78				59	78				59	78				59	78				59	78				59	78				59	78				59	78				59	78				59	78				59	78				59	78				59	78				59	78				59	78				59	78				59	78				59	78				59	78				59	78				59	78				59	78				59	78				59	78				59	78				59	LYGSAGPPPTGEEDTAEKDEL			0				N-Term(TMTpro); K18(TMTpro)	0	1	3	HCD	928.809	2784.41	1.69889		16.75	14181	Filtered_TMT_AMG510_batch2_SCoPE_24_H8_1_816.mgf
61141		O95433	Activator of 90 kDa heat shock protein ATPase homolog 1 OS=Homo sapiens OX=9606 GN=AHSA1 PE=1 SV=1	00126	ü	329		73		65	191		73		65	191		73		65	191		73		65	191		73		65	191		73		65	191		73		65	191		73		65	191		73		65	191		73		65	191		73		65	191		73		65	191		73		65	191		73		65	191		73		65	191		73		65	191		73		65	191		73		65	191		73		65	191		73		65	191		73		65	191		73		65	191		73		65	191		73		65	191		73		65	191		73		65	191		73		65	191		73		65	191		73		65	191		73		65	191		73		65	191		73		65	191		73		65	191		73		65	191		73		65	191		73		65	191		73		65	191		73		65	191		73		65	191		73		65	191		73		65	191		73		65	191		73		65	191		73		65	191		73		65	191		73		65	191	DEPDTNLVALMK			0				N-Term(TMTpro); M11(Oxidation); K12(TMTpro)	0	0	3	HCD	657.365	1970.08	1.81817		16.7667	14206	Filtered_TMT_AMG510_batch2_SCoPE_24_H8_1_816.mgf
61142		P20700	Lamin-B1 OS=Homo sapiens OX=9606 GN=LMNB1 PE=1 SV=2	00146	ü	190	45				145	45				145	45				145	45				145	45				145	45				145	45				145	45				145	45				145	45				145	45				145	45				145	45				145	45				145	45				145	45				145	45				145	45				145	45				145	45				145	45				145	45				145	45				145	45				145	45				145	45				145	45				145	45				145	45				145	45				145	45				145	45				145	45				145	45				145	45				145	45				145	45				145	45				145	45				145	45				145	45				145	45				145	45				145	45				145	45				145	45				145	DAALATALGDKK			0				N-Term(TMTpro); K11(TMTpro); K12(TMTpro)	0	1	3	HCD	696.095	2086.27	0.700934		16.7833	14210	Filtered_TMT_AMG510_batch2_SCoPE_24_H8_1_816.mgf
61143		Q14696	LRP chaperone MESD OS=Homo sapiens OX=9606 GN=MESD PE=1 SV=2	00163	ü	79				79					79					79					79					79					79					79					79					79					79					79					79					79					79					79					79					79					79					79					79					79					79					79					79					79					79					79					79					79					79					79					79					79					79					79					79					79					79					79					79					79					79					79					79					79					79		DGSYAWEIK			0				N-Term(TMTpro); K9(TMTpro)	0	0	2	HCD	838.958	1676.91	-3.06189		16.8	14220	Filtered_TMT_AMG510_batch2_SCoPE_24_H8_1_816.mgf
61144		P10809	60 kDa heat shock protein, mitochondrial OS=Homo sapiens OX=9606 GN=HSPD1 PE=1 SV=2	00097	ü	156		39	117				39	117				39	117				39	117				39	117				39	117				39	117				39	117				39	117				39	117				39	117				39	117				39	117				39	117				39	117				39	117				39	117				39	117				39	117				39	117				39	117				39	117				39	117				39	117				39	117				39	117				39	117				39	117				39	117				39	117				39	117				39	117				39	117				39	117				39	117				39	117				39	117				39	117				39	117				39	117				39	117				39	117				39	117				39	117				39	117				39	117			LVQDVANNTNEEAGDGTTTATVLAR			0				N-Term(TMTpro)	0	0	2	HCD	1432.73	2864.45	-1.09607		16.8333	14231	Filtered_TMT_AMG510_batch2_SCoPE_24_H8_1_816.mgf
61145		P21589	5'-nucleotidase OS=Homo sapiens OX=9606 GN=NT5E PE=1 SV=1	00215	ü	223		80	22	47	74		80	22	47	74		80	22	47	74		80	22	47	74		80	22	47	74		80	22	47	74		80	22	47	74		80	22	47	74		80	22	47	74		80	22	47	74		80	22	47	74		80	22	47	74		80	22	47	74		80	22	47	74		80	22	47	74		80	22	47	74		80	22	47	74		80	22	47	74		80	22	47	74		80	22	47	74		80	22	47	74		80	22	47	74		80	22	47	74		80	22	47	74		80	22	47	74		80	22	47	74		80	22	47	74		80	22	47	74		80	22	47	74		80	22	47	74		80	22	47	74		80	22	47	74		80	22	47	74		80	22	47	74		80	22	47	74		80	22	47	74		80	22	47	74		80	22	47	74		80	22	47	74		80	22	47	74		80	22	47	74		80	22	47	74		80	22	47	74		80	22	47	74		80	22	47	74		80	22	47	74	IIALGHSGFEMDK			0				N-Term(TMTpro); M11(Oxidation); K13(TMTpro)	0	0	3	HCD	681.384	2042.14	6.27258		16.8167	14250	Filtered_TMT_AMG510_batch2_SCoPE_24_H8_1_816.mgf
61146		P18077	60S ribosomal protein L35a OS=Homo sapiens OX=9606 GN=RPL35A PE=1 SV=2	00037	ü	113		113					113					113					113					113					113					113					113					113					113					113					113					113					113					113					113					113					113					113					113					113					113					113					113					113					113					113					113					113					113					113					113					113					113					113					113					113					113					113					113					113					113					113					113					113					113				DETEFYLGK			0	Shared			N-Term(TMTpro); K9(TMTpro)	0	0	2	HCD	855.464	1709.92	-2.55832		16.8333	14270	Filtered_TMT_AMG510_batch2_SCoPE_24_H8_1_816.mgf
61147		O75534	Cold shock domain-containing protein E1 OS=Homo sapiens OX=9606 GN=CSDE1 PE=1 SV=2	00489	ü	276	62	69	88		57	62	69	88		57	62	69	88		57	62	69	88		57	62	69	88		57	62	69	88		57	62	69	88		57	62	69	88		57	62	69	88		57	62	69	88		57	62	69	88		57	62	69	88		57	62	69	88		57	62	69	88		57	62	69	88		57	62	69	88		57	62	69	88		57	62	69	88		57	62	69	88		57	62	69	88		57	62	69	88		57	62	69	88		57	62	69	88		57	62	69	88		57	62	69	88		57	62	69	88		57	62	69	88		57	62	69	88		57	62	69	88		57	62	69	88		57	62	69	88		57	62	69	88		57	62	69	88		57	62	69	88		57	62	69	88		57	62	69	88		57	62	69	88		57	62	69	88		57	62	69	88		57	62	69	88		57	62	69	88		57	62	69	88		57	62	69	88		57	62	69	88		57	62	69	88		57	62	69	88		57	VEFSISDK			0				N-Term(TMTpro); K8(TMTpro)	0	0	2	HCD	766.946	1532.89	2.69211		16.85	14282	Filtered_TMT_AMG510_batch2_SCoPE_24_H8_1_816.mgf
61148		P27824	Calnexin OS=Homo sapiens OX=9606 GN=CANX PE=1 SV=2	00100	ü	175	74		101			74		101			74		101			74		101			74		101			74		101			74		101			74		101			74		101			74		101			74		101			74		101			74		101			74		101			74		101			74		101			74		101			74		101			74		101			74		101			74		101			74		101			74		101			74		101			74		101			74		101			74		101			74		101			74		101			74		101			74		101			74		101			74		101			74		101			74		101			74		101			74		101			74		101			74		101			74		101			74		101			74		101			74		101			74		101			74		101			74		101			YDGKWEVEEMK			0				N-Term(TMTpro); K4(TMTpro); K11(TMTpro)	0	1	3	HCD	776.09	2326.26	-0.165397		16.9	14342	Filtered_TMT_AMG510_batch2_SCoPE_24_H8_1_816.mgf
61149		Q14974	Importin subunit beta-1 OS=Homo sapiens OX=9606 GN=KPNB1 PE=1 SV=2	00080	ü	165	44	68			53	44	68			53	44	68			53	44	68			53	44	68			53	44	68			53	44	68			53	44	68			53	44	68			53	44	68			53	44	68			53	44	68			53	44	68			53	44	68			53	44	68			53	44	68			53	44	68			53	44	68			53	44	68			53	44	68			53	44	68			53	44	68			53	44	68			53	44	68			53	44	68			53	44	68			53	44	68			53	44	68			53	44	68			53	44	68			53	44	68			53	44	68			53	44	68			53	44	68			53	44	68			53	44	68			53	44	68			53	44	68			53	44	68			53	44	68			53	44	68			53	44	68			53	44	68			53	44	68			53	44	68			53	44	68			53	WLAIDANAR			0				N-Term(TMTpro)	0	0	2	HCD	667.381	1333.75	-0.582803		16.9	14344	Filtered_TMT_AMG510_batch2_SCoPE_24_H8_1_816.mgf
61150		P29692	Elongation factor 1-delta OS=Homo sapiens OX=9606 GN=EEF1D PE=1 SV=5	00233	ü	370	64		101	147	58	64		101	147	58	64		101	147	58	64		101	147	58	64		101	147	58	64		101	147	58	64		101	147	58	64		101	147	58	64		101	147	58	64		101	147	58	64		101	147	58	64		101	147	58	64		101	147	58	64		101	147	58	64		101	147	58	64		101	147	58	64		101	147	58	64		101	147	58	64		101	147	58	64		101	147	58	64		101	147	58	64		101	147	58	64		101	147	58	64		101	147	58	64		101	147	58	64		101	147	58	64		101	147	58	64		101	147	58	64		101	147	58	64		101	147	58	64		101	147	58	64		101	147	58	64		101	147	58	64		101	147	58	64		101	147	58	64		101	147	58	64		101	147	58	64		101	147	58	64		101	147	58	64		101	147	58	64		101	147	58	64		101	147	58	64		101	147	58	64		101	147	58	64		101	147	58	64		101	147	58	LVPVGYGIR			0				N-Term(TMTpro)	0	0	2	HCD	639.399	1277.79	0.841543		17	14412	Filtered_TMT_AMG510_batch2_SCoPE_24_H8_1_816.mgf
61151		P49411	Elongation factor Tu, mitochondrial OS=Homo sapiens OX=9606 GN=TUFM PE=1 SV=2	00396	ü	249	81	110	58			81	110	58			81	110	58			81	110	58			81	110	58			81	110	58			81	110	58			81	110	58			81	110	58			81	110	58			81	110	58			81	110	58			81	110	58			81	110	58			81	110	58			81	110	58			81	110	58			81	110	58			81	110	58			81	110	58			81	110	58			81	110	58			81	110	58			81	110	58			81	110	58			81	110	58			81	110	58			81	110	58			81	110	58			81	110	58			81	110	58			81	110	58			81	110	58			81	110	58			81	110	58			81	110	58			81	110	58			81	110	58			81	110	58			81	110	58			81	110	58			81	110	58			81	110	58			81	110	58			81	110	58			81	110	58			ELAMPGEDLK			0	Shared			N-Term(TMTpro); K10(TMTpro)	0	0	2	HCD	855.981	1710.96	-2.14067		17	14449	Filtered_TMT_AMG510_batch2_SCoPE_24_H8_1_816.mgf
61152		P35579	Myosin-9 OS=Homo sapiens OX=9606 GN=MYH9 PE=1 SV=4	01504	ü	178				79	99				79	99				79	99				79	99				79	99				79	99				79	99				79	99				79	99				79	99				79	99				79	99				79	99				79	99				79	99				79	99				79	99				79	99				79	99				79	99				79	99				79	99				79	99				79	99				79	99				79	99				79	99				79	99				79	99				79	99				79	99				79	99				79	99				79	99				79	99				79	99				79	99				79	99				79	99				79	99				79	99				79	99				79	99				79	99				79	99				79	99	TEMEDLMSSK			0				N-Term(TMTpro); K10(TMTpro)	0	0	3	HCD	593.641	1778.91	-4.18752		17	14459	Filtered_TMT_AMG510_batch2_SCoPE_24_H8_1_816.mgf
61153		Q09666	Neuroblast differentiation-associated protein AHNAK OS=Homo sapiens OX=9606 GN=AHNAK PE=1 SV=2	05241	ü	204	43		86		75	43		86		75	43		86		75	43		86		75	43		86		75	43		86		75	43		86		75	43		86		75	43		86		75	43		86		75	43		86		75	43		86		75	43		86		75	43		86		75	43		86		75	43		86		75	43		86		75	43		86		75	43		86		75	43		86		75	43		86		75	43		86		75	43		86		75	43		86		75	43		86		75	43		86		75	43		86		75	43		86		75	43		86		75	43		86		75	43		86		75	43		86		75	43		86		75	43		86		75	43		86		75	43		86		75	43		86		75	43		86		75	43		86		75	43		86		75	43		86		75	43		86		75	43		86		75	43		86		75	43		86		75	43		86		75	IGIPGVK			0	Shared			N-Term(TMTpro); K7(TMTpro)	0	0	2	HCD	646.434	1291.86	1.68823		17.05	14500	Filtered_TMT_AMG510_batch2_SCoPE_24_H8_1_816.mgf
61154		Q15149	Plectin OS=Homo sapiens OX=9606 GN=PLEC PE=1 SV=3	02847	ü	592	47	213	77	80	175	47	213	77	80	175	47	213	77	80	175	47	213	77	80	175	47	213	77	80	175	47	213	77	80	175	47	213	77	80	175	47	213	77	80	175	47	213	77	80	175	47	213	77	80	175	47	213	77	80	175	47	213	77	80	175	47	213	77	80	175	47	213	77	80	175	47	213	77	80	175	47	213	77	80	175	47	213	77	80	175	47	213	77	80	175	47	213	77	80	175	47	213	77	80	175	47	213	77	80	175	47	213	77	80	175	47	213	77	80	175	47	213	77	80	175	47	213	77	80	175	47	213	77	80	175	47	213	77	80	175	47	213	77	80	175	47	213	77	80	175	47	213	77	80	175	47	213	77	80	175	47	213	77	80	175	47	213	77	80	175	47	213	77	80	175	47	213	77	80	175	47	213	77	80	175	47	213	77	80	175	47	213	77	80	175	47	213	77	80	175	47	213	77	80	175	47	213	77	80	175	47	213	77	80	175	47	213	77	80	175	47	213	77	80	175	47	213	77	80	175	47	213	77	80	175	LSVYAALQR			0				N-Term(TMTpro)	0	0	2	HCD	662.899	1324.79	0.539662		17.0667	14531	Filtered_TMT_AMG510_batch2_SCoPE_24_H8_1_816.mgf
61155		P37802	Transgelin-2 OS=Homo sapiens OX=9606 GN=TAGLN2 PE=1 SV=3	00128	ü	292		37	15	119	121		37	15	119	121		37	15	119	121		37	15	119	121		37	15	119	121		37	15	119	121		37	15	119	121		37	15	119	121		37	15	119	121		37	15	119	121		37	15	119	121		37	15	119	121		37	15	119	121		37	15	119	121		37	15	119	121		37	15	119	121		37	15	119	121		37	15	119	121		37	15	119	121		37	15	119	121		37	15	119	121		37	15	119	121		37	15	119	121		37	15	119	121		37	15	119	121		37	15	119	121		37	15	119	121		37	15	119	121		37	15	119	121		37	15	119	121		37	15	119	121		37	15	119	121		37	15	119	121		37	15	119	121		37	15	119	121		37	15	119	121		37	15	119	121		37	15	119	121		37	15	119	121		37	15	119	121		37	15	119	121		37	15	119	121		37	15	119	121		37	15	119	121		37	15	119	121		37	15	119	121	TLMNLGGLAVAR			0				N-Term(TMTpro); M3(Oxidation)	0	0	2	HCD	768.449	1535.89	0.201333		17.0833	14537	Filtered_TMT_AMG510_batch2_SCoPE_24_H8_1_816.mgf
61156		Q00688	Peptidyl-prolyl cis-trans isomerase FKBP3 OS=Homo sapiens OX=9606 GN=FKBP3 PE=1 SV=1	00057	ü	677	64	233	164	57	159	64	233	164	57	159	64	233	164	57	159	64	233	164	57	159	64	233	164	57	159	64	233	164	57	159	64	233	164	57	159	64	233	164	57	159	64	233	164	57	159	64	233	164	57	159	64	233	164	57	159	64	233	164	57	159	64	233	164	57	159	64	233	164	57	159	64	233	164	57	159	64	233	164	57	159	64	233	164	57	159	64	233	164	57	159	64	233	164	57	159	64	233	164	57	159	64	233	164	57	159	64	233	164	57	159	64	233	164	57	159	64	233	164	57	159	64	233	164	57	159	64	233	164	57	159	64	233	164	57	159	64	233	164	57	159	64	233	164	57	159	64	233	164	57	159	64	233	164	57	159	64	233	164	57	159	64	233	164	57	159	64	233	164	57	159	64	233	164	57	159	64	233	164	57	159	64	233	164	57	159	64	233	164	57	159	64	233	164	57	159	64	233	164	57	159	64	233	164	57	159	64	233	164	57	159	64	233	164	57	159	64	233	164	57	159	64	233	164	57	159	64	233	164	57	159	DHLVTAYNHLFETK			0				N-Term(TMTpro); K14(TMTpro)	0	0	4	HCD	574.818	2296.25	-4.22951		17.1	14554	Filtered_TMT_AMG510_batch2_SCoPE_24_H8_1_816.mgf
61157		P0DMV9	Heat shock 70 kDa protein 1B OS=Homo sapiens OX=9606 GN=HSPA1B PE=1 SV=1	00540	ü	417	255			40	122	255			40	122	255			40	122	255			40	122	255			40	122	255			40	122	255			40	122	255			40	122	255			40	122	255			40	122	255			40	122	255			40	122	255			40	122	255			40	122	255			40	122	255			40	122	255			40	122	255			40	122	255			40	122	255			40	122	255			40	122	255			40	122	255			40	122	255			40	122	255			40	122	255			40	122	255			40	122	255			40	122	255			40	122	255			40	122	255			40	122	255			40	122	255			40	122	255			40	122	255			40	122	255			40	122	255			40	122	255			40	122	255			40	122	255			40	122	255			40	122	255			40	122	255			40	122	255			40	122	255			40	122	255			40	122	NALESYAFNMK			0	Shared			N-Term(TMTpro); M10(Oxidation); K11(TMTpro)	0	0	3	HCD	638.009	1912.01	0.377037		17.1	14571	Filtered_TMT_AMG510_batch2_SCoPE_24_H8_1_816.mgf
61158		P49321	Nuclear autoantigenic sperm protein OS=Homo sapiens OX=9606 GN=NASP PE=1 SV=2	00672	ü	214	110	51			53	110	51			53	110	51			53	110	51			53	110	51			53	110	51			53	110	51			53	110	51			53	110	51			53	110	51			53	110	51			53	110	51			53	110	51			53	110	51			53	110	51			53	110	51			53	110	51			53	110	51			53	110	51			53	110	51			53	110	51			53	110	51			53	110	51			53	110	51			53	110	51			53	110	51			53	110	51			53	110	51			53	110	51			53	110	51			53	110	51			53	110	51			53	110	51			53	110	51			53	110	51			53	110	51			53	110	51			53	110	51			53	110	51			53	110	51			53	110	51			53	110	51			53	110	51			53	110	51			53	110	51			53	110	51			53	ATLVESSTSGFTPGGGGSSVSMIASR			0				N-Term(TMTpro); M22(Oxidation)	0	0	3	HCD	921.799	2763.38	1.49881		17.1167	14574	Filtered_TMT_AMG510_batch2_SCoPE_24_H8_1_816.mgf
61159		Q96RW7	Hemicentin-1 OS=Homo sapiens OX=9606 GN=HMCN1 PE=1 SV=2	00066	ü	154		74			80		74			80		74			80		74			80		74			80		74			80		74			80		74			80		74			80		74			80		74			80		74			80		74			80		74			80		74			80		74			80		74			80		74			80		74			80		74			80		74			80		74			80		74			80		74			80		74			80		74			80		74			80		74			80		74			80		74			80		74			80		74			80		74			80		74			80		74			80		74			80		74			80		74			80		74			80		74			80		74			80		74			80		74			80		74			80		74			80		74			80	ILETSLK			0				N-Term(TMTpro); K7(TMTpro)	0	0	2	HCD	706.454	1411.9	-0.0960192		17.1333	14595	Filtered_TMT_AMG510_batch2_SCoPE_24_H8_1_816.mgf
61160		O15212	Prefoldin subunit 6 OS=Homo sapiens OX=9606 GN=PFDN6 PE=1 SV=1	00079	ü	318		75		87	156		75		87	156		75		87	156		75		87	156		75		87	156		75		87	156		75		87	156		75		87	156		75		87	156		75		87	156		75		87	156		75		87	156		75		87	156		75		87	156		75		87	156		75		87	156		75		87	156		75		87	156		75		87	156		75		87	156		75		87	156		75		87	156		75		87	156		75		87	156		75		87	156		75		87	156		75		87	156		75		87	156		75		87	156		75		87	156		75		87	156		75		87	156		75		87	156		75		87	156		75		87	156		75		87	156		75		87	156		75		87	156		75		87	156		75		87	156		75		87	156		75		87	156		75		87	156		75		87	156		75		87	156		75		87	156	RLDYITAEIK			0				N-Term(TMTpro); K10(TMTpro)	0	1	3	HCD	610.703	1830.09	-2.22978		17.1333	14598	Filtered_TMT_AMG510_batch2_SCoPE_24_H8_1_816.mgf
61161		P09493	Tropomyosin alpha-1 chain OS=Homo sapiens OX=9606 GN=TPM1 PE=1 SV=2	00141; 00142	ü	139					139					139					139					139					139					139					139					139					139					139					139					139					139					139					139					139					139					139					139					139					139					139					139					139					139					139					139					139					139					139					139					139					139					139					139					139					139					139					139					139					139					139					139					139					139					139	MEIQEIQLK			0				N-Term(TMTpro); M1(Oxidation); K9(TMTpro)	0	0	3	HCD	586.009	1756.01	-2.39579		17.15	14618	Filtered_TMT_AMG510_batch2_SCoPE_24_H8_1_816.mgf
61162		P11142	Heat shock cognate 71 kDa protein OS=Homo sapiens OX=9606 GN=HSPA8 PE=1 SV=1	00089	ü	763	115	248	197		203	115	248	197		203	115	248	197		203	115	248	197		203	115	248	197		203	115	248	197		203	115	248	197		203	115	248	197		203	115	248	197		203	115	248	197		203	115	248	197		203	115	248	197		203	115	248	197		203	115	248	197		203	115	248	197		203	115	248	197		203	115	248	197		203	115	248	197		203	115	248	197		203	115	248	197		203	115	248	197		203	115	248	197		203	115	248	197		203	115	248	197		203	115	248	197		203	115	248	197		203	115	248	197		203	115	248	197		203	115	248	197		203	115	248	197		203	115	248	197		203	115	248	197		203	115	248	197		203	115	248	197		203	115	248	197		203	115	248	197		203	115	248	197		203	115	248	197		203	115	248	197		203	115	248	197		203	115	248	197		203	115	248	197		203	115	248	197		203	115	248	197		203	115	248	197		203	115	248	197		203	HWPFMVVNDAGRPK			0				N-Term(TMTpro); K14(TMTpro)	0	0	4	HCD	566.316	2262.24	-2.02672		17.2	14630	Filtered_TMT_AMG510_batch2_SCoPE_24_H8_1_816.mgf
61163		Q9Y265	RuvB-like 1 OS=Homo sapiens OX=9606 GN=RUVBL1 PE=1 SV=1	00065	ü	296	45	47	66	36	102	45	47	66	36	102	45	47	66	36	102	45	47	66	36	102	45	47	66	36	102	45	47	66	36	102	45	47	66	36	102	45	47	66	36	102	45	47	66	36	102	45	47	66	36	102	45	47	66	36	102	45	47	66	36	102	45	47	66	36	102	45	47	66	36	102	45	47	66	36	102	45	47	66	36	102	45	47	66	36	102	45	47	66	36	102	45	47	66	36	102	45	47	66	36	102	45	47	66	36	102	45	47	66	36	102	45	47	66	36	102	45	47	66	36	102	45	47	66	36	102	45	47	66	36	102	45	47	66	36	102	45	47	66	36	102	45	47	66	36	102	45	47	66	36	102	45	47	66	36	102	45	47	66	36	102	45	47	66	36	102	45	47	66	36	102	45	47	66	36	102	45	47	66	36	102	45	47	66	36	102	45	47	66	36	102	45	47	66	36	102	45	47	66	36	102	45	47	66	36	102	45	47	66	36	102	45	47	66	36	102	45	47	66	36	102	45	47	66	36	102	45	47	66	36	102	AVLLAGPPGTGK			0	Shared			N-Term(TMTpro); K12(TMTpro)	0	0	2	HCD	845.032	1689.06	0.937163		17.1833	14631	Filtered_TMT_AMG510_batch2_SCoPE_24_H8_1_816.mgf
61164		Q92945	Far upstream element-binding protein 2 OS=Homo sapiens OX=9606 GN=KHSRP PE=1 SV=4	00321	ü	143		59		84			59		84			59		84			59		84			59		84			59		84			59		84			59		84			59		84			59		84			59		84			59		84			59		84			59		84			59		84			59		84			59		84			59		84			59		84			59		84			59		84			59		84			59		84			59		84			59		84			59		84			59		84			59		84			59		84			59		84			59		84			59		84			59		84			59		84			59		84			59		84			59		84			59		84			59		84			59		84			59		84			59		84			59		84			59		84			59		84			59		84		IGGGIDVPVPR			0	Shared			N-Term(TMTpro)	0	0	2	HCD	692.418	1383.83	1.10499		17.25	14730	Filtered_TMT_AMG510_batch2_SCoPE_24_H8_1_816.mgf
61165		P04843	Dolichyl-diphosphooligosaccharide--protein glycosyltransferase subunit 1 OS=Homo sapiens OX=9606 GN=RPN1 PE=1 SV=1	00372	ü	368	83	66		181	38	83	66		181	38	83	66		181	38	83	66		181	38	83	66		181	38	83	66		181	38	83	66		181	38	83	66		181	38	83	66		181	38	83	66		181	38	83	66		181	38	83	66		181	38	83	66		181	38	83	66		181	38	83	66		181	38	83	66		181	38	83	66		181	38	83	66		181	38	83	66		181	38	83	66		181	38	83	66		181	38	83	66		181	38	83	66		181	38	83	66		181	38	83	66		181	38	83	66		181	38	83	66		181	38	83	66		181	38	83	66		181	38	83	66		181	38	83	66		181	38	83	66		181	38	83	66		181	38	83	66		181	38	83	66		181	38	83	66		181	38	83	66		181	38	83	66		181	38	83	66		181	38	83	66		181	38	83	66		181	38	83	66		181	38	83	66		181	38	83	66		181	38	83	66		181	38	83	66		181	38	IILPEGAK			0				N-Term(TMTpro); K8(TMTpro)	0	0	2	HCD	724.972	1448.94	2.53376		17.3167	14757	Filtered_TMT_AMG510_batch2_SCoPE_24_H8_1_816.mgf
61166		Q6DD88	Atlastin-3 OS=Homo sapiens OX=9606 GN=ATL3 PE=1 SV=1	00342	ü	178		83			95		83			95		83			95		83			95		83			95		83			95		83			95		83			95		83			95		83			95		83			95		83			95		83			95		83			95		83			95		83			95		83			95		83			95		83			95		83			95		83			95		83			95		83			95		83			95		83			95		83			95		83			95		83			95		83			95		83			95		83			95		83			95		83			95		83			95		83			95		83			95		83			95		83			95		83			95		83			95		83			95		83			95		83			95		83			95		83			95		83			95	SMLQATAEANNLAAAASAK			0				N-Term(TMTpro); M2(Oxidation); K19(TMTpro)	0	0	3	HCD	819.783	2457.33	2.77477		17.3167	14796	Filtered_TMT_AMG510_batch2_SCoPE_24_H8_1_816.mgf
61167		P07814	Bifunctional glutamate/proline--tRNA ligase OS=Homo sapiens OX=9606 GN=EPRS1 PE=1 SV=5	00483	ü	51				51					51					51					51					51					51					51					51					51					51					51					51					51					51					51					51					51					51					51					51					51					51					51					51					51					51					51					51					51					51					51					51					51					51					51					51					51					51					51					51					51					51					51					51					51					51		SVVNMEWDK			0				N-Term(TMTpro); K9(TMTpro)	0	0	2	HCD	858.47	1715.93	2.16861		17.3333	14807	Filtered_TMT_AMG510_batch2_SCoPE_24_H8_1_816.mgf
61168		P23526	Adenosylhomocysteinase OS=Homo sapiens OX=9606 GN=AHCY PE=1 SV=4	00295; 00197	ü	112	40				72	40				72	40				72	40				72	40				72	40				72	40				72	40				72	40				72	40				72	40				72	40				72	40				72	40				72	40				72	40				72	40				72	40				72	40				72	40				72	40				72	40				72	40				72	40				72	40				72	40				72	40				72	40				72	40				72	40				72	40				72	40				72	40				72	40				72	40				72	40				72	40				72	40				72	40				72	40				72	40				72	40				72	40				72	40				72	40				72	40				72	ESLIDGIK			0	Shared			N-Term(TMTpro); K8(TMTpro)	0	0	2	HCD	741.955	1482.9	0.516326		17.3333	14820	Filtered_TMT_AMG510_batch2_SCoPE_24_H8_1_816.mgf
61169		P35579	Myosin-9 OS=Homo sapiens OX=9606 GN=MYH9 PE=1 SV=4	00868	ü	160		111			49		111			49		111			49		111			49		111			49		111			49		111			49		111			49		111			49		111			49		111			49		111			49		111			49		111			49		111			49		111			49		111			49		111			49		111			49		111			49		111			49		111			49		111			49		111			49		111			49		111			49		111			49		111			49		111			49		111			49		111			49		111			49		111			49		111			49		111			49		111			49		111			49		111			49		111			49		111			49		111			49		111			49		111			49		111			49		111			49		111			49	LTEMETLQSQLMAEK			0				N-Term(TMTpro); M4(Oxidation); M12(Oxidation); K15(TMTpro)	0	0	3	HCD	798.091	2392.26	-0.667929		17.3333	14829	Filtered_TMT_AMG510_batch2_SCoPE_24_H8_1_816.mgf
61170		P13796	Plastin-2 OS=Homo sapiens OX=9606 GN=LCP1 PE=1 SV=6	00286	ü	324	114	57	80	73		114	57	80	73		114	57	80	73		114	57	80	73		114	57	80	73		114	57	80	73		114	57	80	73		114	57	80	73		114	57	80	73		114	57	80	73		114	57	80	73		114	57	80	73		114	57	80	73		114	57	80	73		114	57	80	73		114	57	80	73		114	57	80	73		114	57	80	73		114	57	80	73		114	57	80	73		114	57	80	73		114	57	80	73		114	57	80	73		114	57	80	73		114	57	80	73		114	57	80	73		114	57	80	73		114	57	80	73		114	57	80	73		114	57	80	73		114	57	80	73		114	57	80	73		114	57	80	73		114	57	80	73		114	57	80	73		114	57	80	73		114	57	80	73		114	57	80	73		114	57	80	73		114	57	80	73		114	57	80	73		114	57	80	73		114	57	80	73		114	57	80	73		114	57	80	73		114	57	80	73		IGNFSTDIK			0				N-Term(TMTpro); K9(TMTpro)	0	0	2	HCD	801.97	1602.93	-0.926401		17.3833	14866	Filtered_TMT_AMG510_batch2_SCoPE_24_H8_1_816.mgf
61171		P48735; O75874	Isocitrate dehydrogenase [NADP], mitochondrial OS=Homo sapiens OX=9606 GN=IDH2 PE=1 SV=2 | Isocitrate dehydrogenase [NADP] cytoplasmic OS=Homo sapiens OX=9606 GN=IDH1 PE=1 SV=2	00101; 00141	ü	102	59				43	59				43	59				43	59				43	59				43	59				43	59				43	59				43	59				43	59				43	59				43	59				43	59				43	59				43	59				43	59				43	59				43	59				43	59				43	59				43	59				43	59				43	59				43	59				43	59				43	59				43	59				43	59				43	59				43	59				43	59				43	59				43	59				43	59				43	59				43	59				43	59				43	59				43	59				43	59				43	59				43	59				43	59				43	59				43	59				43	59				43	NILGGTVFR			0				N-Term(TMTpro)	0	0	2	HCD	640.884	1280.76	-3.38205		17.4	14882	Filtered_TMT_AMG510_batch2_SCoPE_24_H8_1_816.mgf
61172		P62195	26S proteasome regulatory subunit 8 OS=Homo sapiens OX=9606 GN=PSMC5 PE=1 SV=1	00095	ü	169		48			121		48			121		48			121		48			121		48			121		48			121		48			121		48			121		48			121		48			121		48			121		48			121		48			121		48			121		48			121		48			121		48			121		48			121		48			121		48			121		48			121		48			121		48			121		48			121		48			121		48			121		48			121		48			121		48			121		48			121		48			121		48			121		48			121		48			121		48			121		48			121		48			121		48			121		48			121		48			121		48			121		48			121		48			121		48			121		48			121		48			121	FVVDVDK			0				N-Term(TMTpro); K7(TMTpro)	0	0	2	HCD	715.431	1429.86	0.341246		17.4333	14934	Filtered_TMT_AMG510_batch2_SCoPE_24_H8_1_816.mgf
61173		P49321	Nuclear autoantigenic sperm protein OS=Homo sapiens OX=9606 GN=NASP PE=1 SV=2	00046	ü	289		131		75	83		131		75	83		131		75	83		131		75	83		131		75	83		131		75	83		131		75	83		131		75	83		131		75	83		131		75	83		131		75	83		131		75	83		131		75	83		131		75	83		131		75	83		131		75	83		131		75	83		131		75	83		131		75	83		131		75	83		131		75	83		131		75	83		131		75	83		131		75	83		131		75	83		131		75	83		131		75	83		131		75	83		131		75	83		131		75	83		131		75	83		131		75	83		131		75	83		131		75	83		131		75	83		131		75	83		131		75	83		131		75	83		131		75	83		131		75	83		131		75	83		131		75	83		131		75	83		131		75	83		131		75	83		131		75	83	LLGLGQK			0	Shared			N-Term(TMTpro); K7(TMTpro)	0	0	2	HCD	668.947	1336.89	3.97021		17.4333	14938	Filtered_TMT_AMG510_batch2_SCoPE_24_H8_1_816.mgf
61174		P22234	Multifunctional protein ADE2 OS=Homo sapiens OX=9606 GN=PAICS PE=1 SV=3	00236	ü	109		54			55		54			55		54			55		54			55		54			55		54			55		54			55		54			55		54			55		54			55		54			55		54			55		54			55		54			55		54			55		54			55		54			55		54			55		54			55		54			55		54			55		54			55		54			55		54			55		54			55		54			55		54			55		54			55		54			55		54			55		54			55		54			55		54			55		54			55		54			55		54			55		54			55		54			55		54			55		54			55		54			55		54			55		54			55		54			55		54			55		54			55	EVTPEGLQMVK			0				N-Term(TMTpro); K11(TMTpro)	0	0	2	HCD	920.033	1839.06	2.3374		17.45	14942	Filtered_TMT_AMG510_batch2_SCoPE_24_H8_1_816.mgf
61175		Q13200	26S proteasome non-ATPase regulatory subunit 2 OS=Homo sapiens OX=9606 GN=PSMD2 PE=1 SV=3	00432	ü	87		61	26				61	26				61	26				61	26				61	26				61	26				61	26				61	26				61	26				61	26				61	26				61	26				61	26				61	26				61	26				61	26				61	26				61	26				61	26				61	26				61	26				61	26				61	26				61	26				61	26				61	26				61	26				61	26				61	26				61	26				61	26				61	26				61	26				61	26				61	26				61	26				61	26				61	26				61	26				61	26				61	26				61	26				61	26				61	26				61	26				61	26			YLYSSEDYIK			0				N-Term(TMTpro); K10(TMTpro)	0	0	2	HCD	945.013	1889.02	0.111575		17.4833	14958	Filtered_TMT_AMG510_batch2_SCoPE_24_H8_1_816.mgf
61176		O43707; Q9H254	Alpha-actinin-4 OS=Homo sapiens OX=9606 GN=ACTN4 PE=1 SV=2 | Spectrin beta chain, non-erythrocytic 4 OS=Homo sapiens OX=9606 GN=SPTBN4 PE=1 SV=2	00211; 00194	ü	143	60			83		60			83		60			83		60			83		60			83		60			83		60			83		60			83		60			83		60			83		60			83		60			83		60			83		60			83		60			83		60			83		60			83		60			83		60			83		60			83		60			83		60			83		60			83		60			83		60			83		60			83		60			83		60			83		60			83		60			83		60			83		60			83		60			83		60			83		60			83		60			83		60			83		60			83		60			83		60			83		60			83		60			83		60			83		60			83		60			83		60			83		DGLAFNALIHR			0	Shared			N-Term(TMTpro)	0	0	2	HCD	765.942	1530.88	3.21205		17.4667	14972	Filtered_TMT_AMG510_batch2_SCoPE_24_H8_1_816.mgf
61177		P10809	60 kDa heat shock protein, mitochondrial OS=Homo sapiens OX=9606 GN=HSPD1 PE=1 SV=2	00397	ü	203	126	77				126	77				126	77				126	77				126	77				126	77				126	77				126	77				126	77				126	77				126	77				126	77				126	77				126	77				126	77				126	77				126	77				126	77				126	77				126	77				126	77				126	77				126	77				126	77				126	77				126	77				126	77				126	77				126	77				126	77				126	77				126	77				126	77				126	77				126	77				126	77				126	77				126	77				126	77				126	77				126	77				126	77				126	77				126	77				126	77				126	77				LSDGVAVLK			0	Shared			N-Term(TMTpro); K9(TMTpro)	0	0	2	HCD	755.479	1509.95	0.236626		17.5167	15019	Filtered_TMT_AMG510_batch2_SCoPE_24_H8_1_816.mgf
61178		P62249	40S ribosomal protein S16 OS=Homo sapiens OX=9606 GN=RPS16 PE=1 SV=2	00005	ü	153		57			96		57			96		57			96		57			96		57			96		57			96		57			96		57			96		57			96		57			96		57			96		57			96		57			96		57			96		57			96		57			96		57			96		57			96		57			96		57			96		57			96		57			96		57			96		57			96		57			96		57			96		57			96		57			96		57			96		57			96		57			96		57			96		57			96		57			96		57			96		57			96		57			96		57			96		57			96		57			96		57			96		57			96		57			96		57			96		57			96		57			96	GPLQSVQVFGR			0				N-Term(TMTpro)	0	0	2	HCD	746.433	1491.86	-0.794782		17.5167	15020	Filtered_TMT_AMG510_batch2_SCoPE_24_H8_1_816.mgf
61179		Q15366	Poly(rC)-binding protein 2 OS=Homo sapiens OX=9606 GN=PCBP2 PE=1 SV=1	00079	ü	87		87					87					87					87					87					87					87					87					87					87					87					87					87					87					87					87					87					87					87					87					87					87					87					87					87					87					87					87					87					87					87					87					87					87					87					87					87					87					87					87					87					87					87					87					87					87				LEEDISSSMTNSTAASRPPVTLR			0				N-Term(TMTpro)	0	0	3	HCD	922.817	2766.44	3.1984		17.5333	15045	Filtered_TMT_AMG510_batch2_SCoPE_24_H8_1_816.mgf
61180		P23396	40S ribosomal protein S3 OS=Homo sapiens OX=9606 GN=RPS3 PE=1 SV=2	00109	ü	911	244	311		141	215	244	311		141	215	244	311		141	215	244	311		141	215	244	311		141	215	244	311		141	215	244	311		141	215	244	311		141	215	244	311		141	215	244	311		141	215	244	311		141	215	244	311		141	215	244	311		141	215	244	311		141	215	244	311		141	215	244	311		141	215	244	311		141	215	244	311		141	215	244	311		141	215	244	311		141	215	244	311		141	215	244	311		141	215	244	311		141	215	244	311		141	215	244	311		141	215	244	311		141	215	244	311		141	215	244	311		141	215	244	311		141	215	244	311		141	215	244	311		141	215	244	311		141	215	244	311		141	215	244	311		141	215	244	311		141	215	244	311		141	215	244	311		141	215	244	311		141	215	244	311		141	215	244	311		141	215	244	311		141	215	244	311		141	215	244	311		141	215	244	311		141	215	244	311		141	215	244	311		141	215	LLGGLAVR			0				N-Term(TMTpro)	0	0	2	HCD	551.865	1102.72	-3.1614		17.5667	15048	Filtered_TMT_AMG510_batch2_SCoPE_24_H8_1_816.mgf
61181		P08670	Vimentin OS=Homo sapiens OX=9606 GN=VIM PE=1 SV=4	00346	ü	67			67					67					67					67					67					67					67					67					67					67					67					67					67					67					67					67					67					67					67					67					67					67					67					67					67					67					67					67					67					67					67					67					67					67					67					67					67					67					67					67					67					67					67					67					67					67			EMEENFAVEAANYQDTIGR			0				N-Term(TMTpro); M2(Oxidation)	0	0	3	HCD	836.395	2507.17	1.54523		17.55	15056	Filtered_TMT_AMG510_batch2_SCoPE_24_H8_1_816.mgf
61182		O95202	Mitochondrial proton/calcium exchanger protein OS=Homo sapiens OX=9606 GN=LETM1 PE=1 SV=1	00565	ü	168	91		77			91		77			91		77			91		77			91		77			91		77			91		77			91		77			91		77			91		77			91		77			91		77			91		77			91		77			91		77			91		77			91		77			91		77			91		77			91		77			91		77			91		77			91		77			91		77			91		77			91		77			91		77			91		77			91		77			91		77			91		77			91		77			91		77			91		77			91		77			91		77			91		77			91		77			91		77			91		77			91		77			91		77			91		77			91		77			91		77			91		77			EKEELELLK			0				N-Term(TMTpro); K2(TMTpro); K9(TMTpro)	0	1	3	HCD	681.755	2043.25	-1.24763		17.6	15122	Filtered_TMT_AMG510_batch2_SCoPE_24_H8_1_816.mgf
61183		Q14152	Eukaryotic translation initiation factor 3 subunit A OS=Homo sapiens OX=9606 GN=EIF3A PE=1 SV=1	00490	ü	203	190	13				190	13				190	13				190	13				190	13				190	13				190	13				190	13				190	13				190	13				190	13				190	13				190	13				190	13				190	13				190	13				190	13				190	13				190	13				190	13				190	13				190	13				190	13				190	13				190	13				190	13				190	13				190	13				190	13				190	13				190	13				190	13				190	13				190	13				190	13				190	13				190	13				190	13				190	13				190	13				190	13				190	13				190	13				190	13				190	13				190	13				TLSFGSDLNYATR			0				N-Term(TMTpro)	0	0	2	HCD	874.965	1748.92	4.87847		17.6	15124	Filtered_TMT_AMG510_batch2_SCoPE_24_H8_1_816.mgf
61184		P11387	DNA topoisomerase 1 OS=Homo sapiens OX=9606 GN=TOP1 PE=1 SV=2	00355	ü	397	160	190		47		160	190		47		160	190		47		160	190		47		160	190		47		160	190		47		160	190		47		160	190		47		160	190		47		160	190		47		160	190		47		160	190		47		160	190		47		160	190		47		160	190		47		160	190		47		160	190		47		160	190		47		160	190		47		160	190		47		160	190		47		160	190		47		160	190		47		160	190		47		160	190		47		160	190		47		160	190		47		160	190		47		160	190		47		160	190		47		160	190		47		160	190		47		160	190		47		160	190		47		160	190		47		160	190		47		160	190		47		160	190		47		160	190		47		160	190		47		160	190		47		160	190		47		160	190		47		160	190		47		160	190		47		160	190		47		IEPPGLFR			0	Shared			N-Term(TMTpro)	0	0	2	HCD	616.87	1232.73	-0.282257		17.6333	15153	Filtered_TMT_AMG510_batch2_SCoPE_24_H8_1_816.mgf
61185		P12277	Creatine kinase B-type OS=Homo sapiens OX=9606 GN=CKB PE=1 SV=1	00321	ü	559	267	92		41	159	267	92		41	159	267	92		41	159	267	92		41	159	267	92		41	159	267	92		41	159	267	92		41	159	267	92		41	159	267	92		41	159	267	92		41	159	267	92		41	159	267	92		41	159	267	92		41	159	267	92		41	159	267	92		41	159	267	92		41	159	267	92		41	159	267	92		41	159	267	92		41	159	267	92		41	159	267	92		41	159	267	92		41	159	267	92		41	159	267	92		41	159	267	92		41	159	267	92		41	159	267	92		41	159	267	92		41	159	267	92		41	159	267	92		41	159	267	92		41	159	267	92		41	159	267	92		41	159	267	92		41	159	267	92		41	159	267	92		41	159	267	92		41	159	267	92		41	159	267	92		41	159	267	92		41	159	267	92		41	159	267	92		41	159	267	92		41	159	267	92		41	159	267	92		41	159	267	92		41	159	GTGGVDTAAVGGVFDVSNADR			0				N-Term(TMTpro)	0	0	3	HCD	757.053	2269.14	2.80276		17.6833	15168	Filtered_TMT_AMG510_batch2_SCoPE_24_H8_1_816.mgf
61186		P00492	Hypoxanthine-guanine phosphoribosyltransferase OS=Homo sapiens OX=9606 GN=HPRT1 PE=1 SV=2	00035	ü	150		78	15		57		78	15		57		78	15		57		78	15		57		78	15		57		78	15		57		78	15		57		78	15		57		78	15		57		78	15		57		78	15		57		78	15		57		78	15		57		78	15		57		78	15		57		78	15		57		78	15		57		78	15		57		78	15		57		78	15		57		78	15		57		78	15		57		78	15		57		78	15		57		78	15		57		78	15		57		78	15		57		78	15		57		78	15		57		78	15		57		78	15		57		78	15		57		78	15		57		78	15		57		78	15		57		78	15		57		78	15		57		78	15		57		78	15		57		78	15		57		78	15		57		78	15		57		78	15		57		78	15		57		78	15		57		78	15		57	VFIPHGLIMDR			0				N-Term(TMTpro); M9(Oxidation)	0	0	3	HCD	539.972	1617.9	-4.81212		17.65	15187	Filtered_TMT_AMG510_batch2_SCoPE_24_H8_1_816.mgf
61187		P07237	Protein disulfide-isomerase OS=Homo sapiens OX=9606 GN=P4HB PE=1 SV=3	00376	ü	295	68		146		81	68		146		81	68		146		81	68		146		81	68		146		81	68		146		81	68		146		81	68		146		81	68		146		81	68		146		81	68		146		81	68		146		81	68		146		81	68		146		81	68		146		81	68		146		81	68		146		81	68		146		81	68		146		81	68		146		81	68		146		81	68		146		81	68		146		81	68		146		81	68		146		81	68		146		81	68		146		81	68		146		81	68		146		81	68		146		81	68		146		81	68		146		81	68		146		81	68		146		81	68		146		81	68		146		81	68		146		81	68		146		81	68		146		81	68		146		81	68		146		81	68		146		81	68		146		81	68		146		81	68		146		81	68		146		81	NFEDVAFDEK			0				N-Term(TMTpro); K10(TMTpro)	0	0	3	HCD	607.979	1821.92	-15.1981		17.6667	15200	Filtered_TMT_AMG510_batch2_SCoPE_24_H8_1_816.mgf
61188		Q14157	Ubiquitin-associated protein 2-like OS=Homo sapiens OX=9606 GN=UBAP2L PE=1 SV=2	00056	ü	193		54		68	71		54		68	71		54		68	71		54		68	71		54		68	71		54		68	71		54		68	71		54		68	71		54		68	71		54		68	71		54		68	71		54		68	71		54		68	71		54		68	71		54		68	71		54		68	71		54		68	71		54		68	71		54		68	71		54		68	71		54		68	71		54		68	71		54		68	71		54		68	71		54		68	71		54		68	71		54		68	71		54		68	71		54		68	71		54		68	71		54		68	71		54		68	71		54		68	71		54		68	71		54		68	71		54		68	71		54		68	71		54		68	71		54		68	71		54		68	71		54		68	71		54		68	71		54		68	71		54		68	71		54		68	71		54		68	71	QLIDITGK			0				N-Term(TMTpro); K8(TMTpro)	0	0	2	HCD	748.472	1495.94	1.65238		17.75	15252	Filtered_TMT_AMG510_batch2_SCoPE_24_H8_1_816.mgf
61189		P31943	Heterogeneous nuclear ribonucleoprotein H OS=Homo sapiens OX=9606 GN=HNRNPH1 PE=1 SV=4	00088	ü	659	196	119	106	99	139	196	119	106	99	139	196	119	106	99	139	196	119	106	99	139	196	119	106	99	139	196	119	106	99	139	196	119	106	99	139	196	119	106	99	139	196	119	106	99	139	196	119	106	99	139	196	119	106	99	139	196	119	106	99	139	196	119	106	99	139	196	119	106	99	139	196	119	106	99	139	196	119	106	99	139	196	119	106	99	139	196	119	106	99	139	196	119	106	99	139	196	119	106	99	139	196	119	106	99	139	196	119	106	99	139	196	119	106	99	139	196	119	106	99	139	196	119	106	99	139	196	119	106	99	139	196	119	106	99	139	196	119	106	99	139	196	119	106	99	139	196	119	106	99	139	196	119	106	99	139	196	119	106	99	139	196	119	106	99	139	196	119	106	99	139	196	119	106	99	139	196	119	106	99	139	196	119	106	99	139	196	119	106	99	139	196	119	106	99	139	196	119	106	99	139	196	119	106	99	139	196	119	106	99	139	196	119	106	99	139	196	119	106	99	139	196	119	106	99	139	196	119	106	99	139	SNNVEMDWVLK			0				N-Term(TMTpro); M6(Oxidation); K11(TMTpro)	0	0	3	HCD	653.693	1959.06	6.77081		17.8833	15382	Filtered_TMT_AMG510_batch2_SCoPE_24_H8_1_816.mgf
61190		P13693	Translationally-controlled tumor protein OS=Homo sapiens OX=9606 GN=TPT1 PE=1 SV=1	00006	ü	219	67	51	46	55		67	51	46	55		67	51	46	55		67	51	46	55		67	51	46	55		67	51	46	55		67	51	46	55		67	51	46	55		67	51	46	55		67	51	46	55		67	51	46	55		67	51	46	55		67	51	46	55		67	51	46	55		67	51	46	55		67	51	46	55		67	51	46	55		67	51	46	55		67	51	46	55		67	51	46	55		67	51	46	55		67	51	46	55		67	51	46	55		67	51	46	55		67	51	46	55		67	51	46	55		67	51	46	55		67	51	46	55		67	51	46	55		67	51	46	55		67	51	46	55		67	51	46	55		67	51	46	55		67	51	46	55		67	51	46	55		67	51	46	55		67	51	46	55		67	51	46	55		67	51	46	55		67	51	46	55		67	51	46	55		67	51	46	55		67	51	46	55		67	51	46	55		67	51	46	55		67	51	46	55		DLISHDEMFSDIYK			0				N-Term(TMTpro); M8(Oxidation); K14(TMTpro)	0	0	3	HCD	779.737	2337.2	1.86849		17.8667	15398	Filtered_TMT_AMG510_batch2_SCoPE_24_H8_1_816.mgf
61191		O43237	Cytoplasmic dynein 1 light intermediate chain 2 OS=Homo sapiens OX=9606 GN=DYNC1LI2 PE=1 SV=1	00463	ü	69					69					69					69					69					69					69					69					69					69					69					69					69					69					69					69					69					69					69					69					69					69					69					69					69					69					69					69					69					69					69					69					69					69					69					69					69					69					69					69					69					69					69					69					69					69					69	TVLSNVQEELDR			0				N-Term(TMTpro)	0	0	2	HCD	853.967	1706.93	0.991089		17.9	15414	Filtered_TMT_AMG510_batch2_SCoPE_24_H8_1_816.mgf
61192		P63244	Receptor of activated protein C kinase 1 OS=Homo sapiens OX=9606 GN=RACK1 PE=1 SV=3	00213	ü	221	140		29		52	140		29		52	140		29		52	140		29		52	140		29		52	140		29		52	140		29		52	140		29		52	140		29		52	140		29		52	140		29		52	140		29		52	140		29		52	140		29		52	140		29		52	140		29		52	140		29		52	140		29		52	140		29		52	140		29		52	140		29		52	140		29		52	140		29		52	140		29		52	140		29		52	140		29		52	140		29		52	140		29		52	140		29		52	140		29		52	140		29		52	140		29		52	140		29		52	140		29		52	140		29		52	140		29		52	140		29		52	140		29		52	140		29		52	140		29		52	140		29		52	140		29		52	140		29		52	140		29		52	140		29		52	140		29		52	DGQAMLWDLNEGK			0				N-Term(TMTpro); M5(Oxidation); K13(TMTpro)	0	0	3	HCD	701.033	2101.08	-1.70095		17.8833	15427	Filtered_TMT_AMG510_batch2_SCoPE_24_H8_1_816.mgf
61193		Q7Z569	BRCA1-associated protein OS=Homo sapiens OX=9606 GN=BRAP PE=1 SV=2	00297; 00294; 00459	ü	487	91	288			108	91	288			108	91	288			108	91	288			108	91	288			108	91	288			108	91	288			108	91	288			108	91	288			108	91	288			108	91	288			108	91	288			108	91	288			108	91	288			108	91	288			108	91	288			108	91	288			108	91	288			108	91	288			108	91	288			108	91	288			108	91	288			108	91	288			108	91	288			108	91	288			108	91	288			108	91	288			108	91	288			108	91	288			108	91	288			108	91	288			108	91	288			108	91	288			108	91	288			108	91	288			108	91	288			108	91	288			108	91	288			108	91	288			108	91	288			108	91	288			108	91	288			108	91	288			108	91	288			108	91	288			108	91	288			108	LNDLLK			0				N-Term(TMTpro); K6(TMTpro)	0	0	2	HCD	662.429	1323.85	1.87037		17.9	15433	Filtered_TMT_AMG510_batch2_SCoPE_24_H8_1_816.mgf
61194		O00567	Nucleolar protein 56 OS=Homo sapiens OX=9606 GN=NOP56 PE=1 SV=4	00231	ü	114			39		75			39		75			39		75			39		75			39		75			39		75			39		75			39		75			39		75			39		75			39		75			39		75			39		75			39		75			39		75			39		75			39		75			39		75			39		75			39		75			39		75			39		75			39		75			39		75			39		75			39		75			39		75			39		75			39		75			39		75			39		75			39		75			39		75			39		75			39		75			39		75			39		75			39		75			39		75			39		75			39		75			39		75			39		75			39		75			39		75			39		75	LEELTMDGAK			0				N-Term(TMTpro); K10(TMTpro)	0	0	2	HCD	857.993	1714.98	14.0282		17.9	15438	Filtered_TMT_AMG510_batch2_SCoPE_24_H8_1_816.mgf
61195		P05783	Keratin, type I cytoskeletal 18 OS=Homo sapiens OX=9606 GN=KRT18 PE=1 SV=2	00056	ü	87					87					87					87					87					87					87					87					87					87					87					87					87					87					87					87					87					87					87					87					87					87					87					87					87					87					87					87					87					87					87					87					87					87					87					87					87					87					87					87					87					87					87					87					87					87					87	GGMGSGGLATGIAGGLAGMGGIQNEK			0				N-Term(TMTpro); M3(Oxidation); M19(Oxidation); K26(TMTpro)	0	0	4	HCD	726.132	2901.5	-0.375248		17.9	15440	Filtered_TMT_AMG510_batch2_SCoPE_24_H8_1_816.mgf
61196		P49327	Fatty acid synthase OS=Homo sapiens OX=9606 GN=FASN PE=1 SV=3	01712	ü	335	50			125	160	50			125	160	50			125	160	50			125	160	50			125	160	50			125	160	50			125	160	50			125	160	50			125	160	50			125	160	50			125	160	50			125	160	50			125	160	50			125	160	50			125	160	50			125	160	50			125	160	50			125	160	50			125	160	50			125	160	50			125	160	50			125	160	50			125	160	50			125	160	50			125	160	50			125	160	50			125	160	50			125	160	50			125	160	50			125	160	50			125	160	50			125	160	50			125	160	50			125	160	50			125	160	50			125	160	50			125	160	50			125	160	50			125	160	50			125	160	50			125	160	50			125	160	50			125	160	50			125	160	50			125	160	50			125	160	FPQLDSTSFANSR			0				N-Term(TMTpro)	0	0	3	HCD	591.973	1773.9	-2.70392		17.9	15442	Filtered_TMT_AMG510_batch2_SCoPE_24_H8_1_816.mgf
61197		P63244	Receptor of activated protein C kinase 1 OS=Homo sapiens OX=9606 GN=RACK1 PE=1 SV=3	00213	ü	171		47	65		59		47	65		59		47	65		59		47	65		59		47	65		59		47	65		59		47	65		59		47	65		59		47	65		59		47	65		59		47	65		59		47	65		59		47	65		59		47	65		59		47	65		59		47	65		59		47	65		59		47	65		59		47	65		59		47	65		59		47	65		59		47	65		59		47	65		59		47	65		59		47	65		59		47	65		59		47	65		59		47	65		59		47	65		59		47	65		59		47	65		59		47	65		59		47	65		59		47	65		59		47	65		59		47	65		59		47	65		59		47	65		59		47	65		59		47	65		59		47	65		59		47	65		59		47	65		59		47	65		59		47	65		59		47	65		59	DGQAMLWDLNEGK			0	Shared			N-Term(TMTpro); M5(Oxidation); K13(TMTpro)	0	0	2	HCD	1051.05	2101.09	0.887257		17.95	15456	Filtered_TMT_AMG510_batch2_SCoPE_24_H8_1_816.mgf
61198		Q9UN86	Ras GTPase-activating protein-binding protein 2 OS=Homo sapiens OX=9606 GN=G3BP2 PE=1 SV=2	00018	ü	217		56		90	71		56		90	71		56		90	71		56		90	71		56		90	71		56		90	71		56		90	71		56		90	71		56		90	71		56		90	71		56		90	71		56		90	71		56		90	71		56		90	71		56		90	71		56		90	71		56		90	71		56		90	71		56		90	71		56		90	71		56		90	71		56		90	71		56		90	71		56		90	71		56		90	71		56		90	71		56		90	71		56		90	71		56		90	71		56		90	71		56		90	71		56		90	71		56		90	71		56		90	71		56		90	71		56		90	71		56		90	71		56		90	71		56		90	71		56		90	71		56		90	71		56		90	71		56		90	71		56		90	71		56		90	71		56		90	71	QYYTLLNK			0				N-Term(TMTpro); K8(TMTpro)	0	0	2	HCD	825.993	1650.98	5.13908		17.9667	15508	Filtered_TMT_AMG510_batch2_SCoPE_24_H8_1_816.mgf
61199		O43707	Alpha-actinin-4 OS=Homo sapiens OX=9606 GN=ACTN4 PE=1 SV=2	00883	ü	217		33	60	75	49		33	60	75	49		33	60	75	49		33	60	75	49		33	60	75	49		33	60	75	49		33	60	75	49		33	60	75	49		33	60	75	49		33	60	75	49		33	60	75	49		33	60	75	49		33	60	75	49		33	60	75	49		33	60	75	49		33	60	75	49		33	60	75	49		33	60	75	49		33	60	75	49		33	60	75	49		33	60	75	49		33	60	75	49		33	60	75	49		33	60	75	49		33	60	75	49		33	60	75	49		33	60	75	49		33	60	75	49		33	60	75	49		33	60	75	49		33	60	75	49		33	60	75	49		33	60	75	49		33	60	75	49		33	60	75	49		33	60	75	49		33	60	75	49		33	60	75	49		33	60	75	49		33	60	75	49		33	60	75	49		33	60	75	49		33	60	75	49		33	60	75	49		33	60	75	49		33	60	75	49	MAPYQGPDAVPGALDYK			0				N-Term(TMTpro); M1(Oxidation); K17(TMTpro)	0	0	3	HCD	806.428	2417.27	1.53168		17.9833	15527	Filtered_TMT_AMG510_batch2_SCoPE_24_H8_1_816.mgf
61200		P17987	T-complex protein 1 subunit alpha OS=Homo sapiens OX=9606 GN=TCP1 PE=1 SV=1	00434	ü	146		64			82		64			82		64			82		64			82		64			82		64			82		64			82		64			82		64			82		64			82		64			82		64			82		64			82		64			82		64			82		64			82		64			82		64			82		64			82		64			82		64			82		64			82		64			82		64			82		64			82		64			82		64			82		64			82		64			82		64			82		64			82		64			82		64			82		64			82		64			82		64			82		64			82		64			82		64			82		64			82		64			82		64			82		64			82		64			82		64			82		64			82	EQLAIAEFAR			0				N-Term(TMTpro)	0	0	2	HCD	726.413	1451.82	0.763682		17.9833	15543	Filtered_TMT_AMG510_batch2_SCoPE_24_H8_1_816.mgf
61201		Q13428	Treacle protein OS=Homo sapiens OX=9606 GN=TCOF1 PE=1 SV=3	00105	ü	42	42					42					42					42					42					42					42					42					42					42					42					42					42					42					42					42					42					42					42					42					42					42					42					42					42					42					42					42					42					42					42					42					42					42					42					42					42					42					42					42					42					42					42					42					42					42					LASTNSSVLGADLPSSMK			0				N-Term(TMTpro); M17(Oxidation); K18(TMTpro)	0	0	3	HCD	801.443	2402.31	1.61783		18	15551	Filtered_TMT_AMG510_batch2_SCoPE_24_H8_1_816.mgf
61202		P12277	Creatine kinase B-type OS=Homo sapiens OX=9606 GN=CKB PE=1 SV=1	00012	ü	247	129		52		66	129		52		66	129		52		66	129		52		66	129		52		66	129		52		66	129		52		66	129		52		66	129		52		66	129		52		66	129		52		66	129		52		66	129		52		66	129		52		66	129		52		66	129		52		66	129		52		66	129		52		66	129		52		66	129		52		66	129		52		66	129		52		66	129		52		66	129		52		66	129		52		66	129		52		66	129		52		66	129		52		66	129		52		66	129		52		66	129		52		66	129		52		66	129		52		66	129		52		66	129		52		66	129		52		66	129		52		66	129		52		66	129		52		66	129		52		66	129		52		66	129		52		66	129		52		66	129		52		66	129		52		66	129		52		66	LRFPAEDEFPDLSAHNNHMAK			0				N-Term(TMTpro); K21(TMTpro)	0	1	5	HCD	610.318	3047.56	-1.05403		18	15559	Filtered_TMT_AMG510_batch2_SCoPE_24_H8_1_816.mgf
61203		P06744	Glucose-6-phosphate isomerase OS=Homo sapiens OX=9606 GN=GPI PE=1 SV=4	00348	ü	642	160	53		199	230	160	53		199	230	160	53		199	230	160	53		199	230	160	53		199	230	160	53		199	230	160	53		199	230	160	53		199	230	160	53		199	230	160	53		199	230	160	53		199	230	160	53		199	230	160	53		199	230	160	53		199	230	160	53		199	230	160	53		199	230	160	53		199	230	160	53		199	230	160	53		199	230	160	53		199	230	160	53		199	230	160	53		199	230	160	53		199	230	160	53		199	230	160	53		199	230	160	53		199	230	160	53		199	230	160	53		199	230	160	53		199	230	160	53		199	230	160	53		199	230	160	53		199	230	160	53		199	230	160	53		199	230	160	53		199	230	160	53		199	230	160	53		199	230	160	53		199	230	160	53		199	230	160	53		199	230	160	53		199	230	160	53		199	230	160	53		199	230	160	53		199	230	160	53		199	230	160	53		199	230	FAAYFQQGDMESNGK			0				N-Term(TMTpro); M10(Oxidation); K15(TMTpro)	0	0	3	HCD	773.055	2317.15	3.70214		18.0167	15569	Filtered_TMT_AMG510_batch2_SCoPE_24_H8_1_816.mgf
61204		P11021	Endoplasmic reticulum chaperone BiP OS=Homo sapiens OX=9606 GN=HSPA5 PE=1 SV=2	00353	ü	386	93	80		76	137	93	80		76	137	93	80		76	137	93	80		76	137	93	80		76	137	93	80		76	137	93	80		76	137	93	80		76	137	93	80		76	137	93	80		76	137	93	80		76	137	93	80		76	137	93	80		76	137	93	80		76	137	93	80		76	137	93	80		76	137	93	80		76	137	93	80		76	137	93	80		76	137	93	80		76	137	93	80		76	137	93	80		76	137	93	80		76	137	93	80		76	137	93	80		76	137	93	80		76	137	93	80		76	137	93	80		76	137	93	80		76	137	93	80		76	137	93	80		76	137	93	80		76	137	93	80		76	137	93	80		76	137	93	80		76	137	93	80		76	137	93	80		76	137	93	80		76	137	93	80		76	137	93	80		76	137	93	80		76	137	93	80		76	137	93	80		76	137	93	80		76	137	93	80		76	137	93	80		76	137	KSDIDEIVLVGGSTR			0	Shared			N-Term(TMTpro); K1(TMTpro)	0	1	3	HCD	733.093	2197.26	-2.03875		18.0333	15582	Filtered_TMT_AMG510_batch2_SCoPE_24_H8_1_816.mgf
61205		P30153	Serine/threonine-protein phosphatase 2A 65 kDa regulatory subunit A alpha isoform OS=Homo sapiens OX=9606 GN=PPP2R1A PE=1 SV=4	00195	ü	228	57	70			101	57	70			101	57	70			101	57	70			101	57	70			101	57	70			101	57	70			101	57	70			101	57	70			101	57	70			101	57	70			101	57	70			101	57	70			101	57	70			101	57	70			101	57	70			101	57	70			101	57	70			101	57	70			101	57	70			101	57	70			101	57	70			101	57	70			101	57	70			101	57	70			101	57	70			101	57	70			101	57	70			101	57	70			101	57	70			101	57	70			101	57	70			101	57	70			101	57	70			101	57	70			101	57	70			101	57	70			101	57	70			101	57	70			101	57	70			101	57	70			101	57	70			101	57	70			101	57	70			101	57	70			101	57	70			101	VLELDNVK			0	Shared			N-Term(TMTpro); K8(TMTpro)	0	0	2	HCD	769.478	1537.95	2.17801		18.0333	15601	Filtered_TMT_AMG510_batch2_SCoPE_24_H8_1_816.mgf
61206		P62318	Small nuclear ribonucleoprotein Sm D3 OS=Homo sapiens OX=9606 GN=SNRPD3 PE=1 SV=1	00055	ü	42		42					42					42					42					42					42					42					42					42					42					42					42					42					42					42					42					42					42					42					42					42					42					42					42					42					42					42					42					42					42					42					42					42					42					42					42					42					42					42					42					42					42					42					42					42					42				VAQLEQVYIR			0				N-Term(TMTpro)	0	0	2	HCD	761.952	1522.9	3.30056		18.0667	15625	Filtered_TMT_AMG510_batch2_SCoPE_24_H8_1_816.mgf
61207		O75369	Filamin-B OS=Homo sapiens OX=9606 GN=FLNB PE=1 SV=2	02173	ü	144	83				61	83				61	83				61	83				61	83				61	83				61	83				61	83				61	83				61	83				61	83				61	83				61	83				61	83				61	83				61	83				61	83				61	83				61	83				61	83				61	83				61	83				61	83				61	83				61	83				61	83				61	83				61	83				61	83				61	83				61	83				61	83				61	83				61	83				61	83				61	83				61	83				61	83				61	83				61	83				61	83				61	83				61	83				61	83				61	83				61	83				61	GQHVTGSPFQFTVGPLGEGGAHK			0				N-Term(TMTpro); K23(TMTpro)	0	0	4	HCD	729.895	2916.56	-1.37232		18.0833	15630	Filtered_TMT_AMG510_batch2_SCoPE_24_H8_1_816.mgf
61208		Q16401	26S proteasome non-ATPase regulatory subunit 5 OS=Homo sapiens OX=9606 GN=PSMD5 PE=1 SV=3	00015	ü	165		68	97				68	97				68	97				68	97				68	97				68	97				68	97				68	97				68	97				68	97				68	97				68	97				68	97				68	97				68	97				68	97				68	97				68	97				68	97				68	97				68	97				68	97				68	97				68	97				68	97				68	97				68	97				68	97				68	97				68	97				68	97				68	97				68	97				68	97				68	97				68	97				68	97				68	97				68	97				68	97				68	97				68	97				68	97				68	97				68	97				68	97			LEAPLEELR			0	Shared			N-Term(TMTpro)	0	0	2	HCD	687.404	1373.8	3.45939		18.0833	15637	Filtered_TMT_AMG510_batch2_SCoPE_24_H8_1_816.mgf
61209		O75083	WD repeat-containing protein 1 OS=Homo sapiens OX=9606 GN=WDR1 PE=1 SV=4	00008	ü	266	33	68	73	15	77	33	68	73	15	77	33	68	73	15	77	33	68	73	15	77	33	68	73	15	77	33	68	73	15	77	33	68	73	15	77	33	68	73	15	77	33	68	73	15	77	33	68	73	15	77	33	68	73	15	77	33	68	73	15	77	33	68	73	15	77	33	68	73	15	77	33	68	73	15	77	33	68	73	15	77	33	68	73	15	77	33	68	73	15	77	33	68	73	15	77	33	68	73	15	77	33	68	73	15	77	33	68	73	15	77	33	68	73	15	77	33	68	73	15	77	33	68	73	15	77	33	68	73	15	77	33	68	73	15	77	33	68	73	15	77	33	68	73	15	77	33	68	73	15	77	33	68	73	15	77	33	68	73	15	77	33	68	73	15	77	33	68	73	15	77	33	68	73	15	77	33	68	73	15	77	33	68	73	15	77	33	68	73	15	77	33	68	73	15	77	33	68	73	15	77	33	68	73	15	77	33	68	73	15	77	33	68	73	15	77	33	68	73	15	77	33	68	73	15	77	33	68	73	15	77	VFASLPQVER			0	Shared			N-Term(TMTpro)	0	0	2	HCD	725.424	1449.84	1.47481		18.1333	15711	Filtered_TMT_AMG510_batch2_SCoPE_24_H8_1_816.mgf
61210		P04075	Fructose-bisphosphate aldolase A OS=Homo sapiens OX=9606 GN=ALDOA PE=1 SV=2	00343	ü	121	51			70		51			70		51			70		51			70		51			70		51			70		51			70		51			70		51			70		51			70		51			70		51			70		51			70		51			70		51			70		51			70		51			70		51			70		51			70		51			70		51			70		51			70		51			70		51			70		51			70		51			70		51			70		51			70		51			70		51			70		51			70		51			70		51			70		51			70		51			70		51			70		51			70		51			70		51			70		51			70		51			70		51			70		51			70		51			70		51			70		51			70		YTPSGQAGAAASESLFVSNHAY			0				N-Term(TMTpro)	0	0	3	HCD	844.751	2532.24	2.20712		18.15	15731	Filtered_TMT_AMG510_batch2_SCoPE_24_H8_1_816.mgf
61211		P05783	Keratin, type I cytoskeletal 18 OS=Homo sapiens OX=9606 GN=KRT18 PE=1 SV=2	00302	ü	384		90	95	199			90	95	199			90	95	199			90	95	199			90	95	199			90	95	199			90	95	199			90	95	199			90	95	199			90	95	199			90	95	199			90	95	199			90	95	199			90	95	199			90	95	199			90	95	199			90	95	199			90	95	199			90	95	199			90	95	199			90	95	199			90	95	199			90	95	199			90	95	199			90	95	199			90	95	199			90	95	199			90	95	199			90	95	199			90	95	199			90	95	199			90	95	199			90	95	199			90	95	199			90	95	199			90	95	199			90	95	199			90	95	199			90	95	199			90	95	199			90	95	199			90	95	199			90	95	199			90	95	199			90	95	199			90	95	199		TVQSLEIDLDSMR			0				N-Term(TMTpro); M12(Oxidation)	0	0	3	HCD	609.656	1826.95	2.04046		18.1667	15736	Filtered_TMT_AMG510_batch2_SCoPE_24_H8_1_816.mgf
61212		P36578	60S ribosomal protein L4 OS=Homo sapiens OX=9606 GN=RPL4 PE=1 SV=5	00259	ü	142		57			85		57			85		57			85		57			85		57			85		57			85		57			85		57			85		57			85		57			85		57			85		57			85		57			85		57			85		57			85		57			85		57			85		57			85		57			85		57			85		57			85		57			85		57			85		57			85		57			85		57			85		57			85		57			85		57			85		57			85		57			85		57			85		57			85		57			85		57			85		57			85		57			85		57			85		57			85		57			85		57			85		57			85		57			85		57			85		57			85		57			85	KLDELYGTWR			0				N-Term(TMTpro); K1(TMTpro)	0	1	2	HCD	945.043	1889.08	0.482807		18.1667	15744	Filtered_TMT_AMG510_batch2_SCoPE_24_H8_1_816.mgf
61213		Q09666	Neuroblast differentiation-associated protein AHNAK OS=Homo sapiens OX=9606 GN=AHNAK PE=1 SV=2	01620	ü	44				44					44					44					44					44					44					44					44					44					44					44					44					44					44					44					44					44					44					44					44					44					44					44					44					44					44					44					44					44					44					44					44					44					44					44					44					44					44					44					44					44					44					44					44					44					44		MDVNVGDIDIEGPEGK			0	Shared			N-Term(TMTpro); M1(Oxidation); K16(TMTpro)	0	0	3	HCD	771.403	2312.2	0.713653		18.1667	15746	Filtered_TMT_AMG510_batch2_SCoPE_24_H8_1_816.mgf
61214		Q92734	Protein TFG OS=Homo sapiens OX=9606 GN=TFG PE=1 SV=2	00048	ü	113		76			37		76			37		76			37		76			37		76			37		76			37		76			37		76			37		76			37		76			37		76			37		76			37		76			37		76			37		76			37		76			37		76			37		76			37		76			37		76			37		76			37		76			37		76			37		76			37		76			37		76			37		76			37		76			37		76			37		76			37		76			37		76			37		76			37		76			37		76			37		76			37		76			37		76			37		76			37		76			37		76			37		76			37		76			37		76			37		76			37		76			37	LLSNDEVTIK			0				N-Term(TMTpro); K10(TMTpro)	0	0	2	HCD	870.524	1740.04	0.460674		18.2	15766	Filtered_TMT_AMG510_batch2_SCoPE_24_H8_1_816.mgf
61215		P62195; Q8NB90	26S proteasome regulatory subunit 8 OS=Homo sapiens OX=9606 GN=PSMC5 PE=1 SV=1 | ATPase family protein 2 homolog OS=Homo sapiens OX=9606 GN=SPATA5 PE=1 SV=3	00185; 00389; 00221	ü	195	138				57	138				57	138				57	138				57	138				57	138				57	138				57	138				57	138				57	138				57	138				57	138				57	138				57	138				57	138				57	138				57	138				57	138				57	138				57	138				57	138				57	138				57	138				57	138				57	138				57	138				57	138				57	138				57	138				57	138				57	138				57	138				57	138				57	138				57	138				57	138				57	138				57	138				57	138				57	138				57	138				57	138				57	138				57	138				57	138				57	138				57	GVLLYGPPGTGK			0				N-Term(TMTpro); K12(TMTpro)	0	0	2	HCD	884.032	1767.06	-5.70786		18.2	15774	Filtered_TMT_AMG510_batch2_SCoPE_24_H8_1_816.mgf
61216		P11142	Heat shock cognate 71 kDa protein OS=Homo sapiens OX=9606 GN=HSPA8 PE=1 SV=1	00237	ü	546	152	141		39	214	152	141		39	214	152	141		39	214	152	141		39	214	152	141		39	214	152	141		39	214	152	141		39	214	152	141		39	214	152	141		39	214	152	141		39	214	152	141		39	214	152	141		39	214	152	141		39	214	152	141		39	214	152	141		39	214	152	141		39	214	152	141		39	214	152	141		39	214	152	141		39	214	152	141		39	214	152	141		39	214	152	141		39	214	152	141		39	214	152	141		39	214	152	141		39	214	152	141		39	214	152	141		39	214	152	141		39	214	152	141		39	214	152	141		39	214	152	141		39	214	152	141		39	214	152	141		39	214	152	141		39	214	152	141		39	214	152	141		39	214	152	141		39	214	152	141		39	214	152	141		39	214	152	141		39	214	152	141		39	214	152	141		39	214	152	141		39	214	152	141		39	214	152	141		39	214	152	141		39	214	MVNHFIAEFK			0				N-Term(TMTpro); M1(Oxidation); K10(TMTpro)	0	0	3	HCD	620.68	1860.02	-4.51215		18.2167	15780	Filtered_TMT_AMG510_batch2_SCoPE_24_H8_1_816.mgf
61217		P05783	Keratin, type I cytoskeletal 18 OS=Homo sapiens OX=9606 GN=KRT18 PE=1 SV=2	00302	ü	166	166					166					166					166					166					166					166					166					166					166					166					166					166					166					166					166					166					166					166					166					166					166					166					166					166					166					166					166					166					166					166					166					166					166					166					166					166					166					166					166					166					166					166					166					166					166					TVQSLEIDLDSMR			0				N-Term(TMTpro); M12(Oxidation)	0	0	2	HCD	913.979	1826.95	0.619377		18.2	15783	Filtered_TMT_AMG510_batch2_SCoPE_24_H8_1_816.mgf
61218		P68032	Actin, alpha cardiac muscle 1 OS=Homo sapiens OX=9606 GN=ACTC1 PE=1 SV=1	00071	ü	82			82					82					82					82					82					82					82					82					82					82					82					82					82					82					82					82					82					82					82					82					82					82					82					82					82					82					82					82					82					82					82					82					82					82					82					82					82					82					82					82					82					82					82					82					82					82			YPIEHGIITNWDDMEK			0				N-Term(TMTpro); M14(Oxidation); K16(TMTpro)	0	0	3	HCD	862.445	2585.32	0.0972345		18.2167	15789	Filtered_TMT_AMG510_batch2_SCoPE_24_H8_1_816.mgf
61219		P54652; P11142	Heat shock-related 70 kDa protein 2 OS=Homo sapiens OX=9606 GN=HSPA2 PE=1 SV=1 | Heat shock cognate 71 kDa protein OS=Homo sapiens OX=9606 GN=HSPA8 PE=1 SV=1	00303; 00300	ü	401	142		91	117	51	142		91	117	51	142		91	117	51	142		91	117	51	142		91	117	51	142		91	117	51	142		91	117	51	142		91	117	51	142		91	117	51	142		91	117	51	142		91	117	51	142		91	117	51	142		91	117	51	142		91	117	51	142		91	117	51	142		91	117	51	142		91	117	51	142		91	117	51	142		91	117	51	142		91	117	51	142		91	117	51	142		91	117	51	142		91	117	51	142		91	117	51	142		91	117	51	142		91	117	51	142		91	117	51	142		91	117	51	142		91	117	51	142		91	117	51	142		91	117	51	142		91	117	51	142		91	117	51	142		91	117	51	142		91	117	51	142		91	117	51	142		91	117	51	142		91	117	51	142		91	117	51	142		91	117	51	142		91	117	51	142		91	117	51	142		91	117	51	142		91	117	51	142		91	117	51	142		91	117	51	ARFEELNADLFR			0	Shared			N-Term(TMTpro)	0	1	3	HCD	595.655	1784.95	-5.44811		18.2167	15801	Filtered_TMT_AMG510_batch2_SCoPE_24_H8_1_816.mgf
61220		Q09666	Neuroblast differentiation-associated protein AHNAK OS=Homo sapiens OX=9606 GN=AHNAK PE=1 SV=2	03898	ü	123	42			81		42			81		42			81		42			81		42			81		42			81		42			81		42			81		42			81		42			81		42			81		42			81		42			81		42			81		42			81		42			81		42			81		42			81		42			81		42			81		42			81		42			81		42			81		42			81		42			81		42			81		42			81		42			81		42			81		42			81		42			81		42			81		42			81		42			81		42			81		42			81		42			81		42			81		42			81		42			81		42			81		42			81		42			81		42			81		42			81		42			81		VEGDMQVPDLDIK			0				N-Term(TMTpro); M5(Oxidation); K13(TMTpro)	0	0	3	HCD	695.046	2083.12	-0.731646		18.2333	15832	Filtered_TMT_AMG510_batch2_SCoPE_24_H8_1_816.mgf
61221		P35241; P26038; P15311	Radixin OS=Homo sapiens OX=9606 GN=RDX PE=1 SV=1 | Moesin OS=Homo sapiens OX=9606 GN=MSN PE=1 SV=3 | Ezrin OS=Homo sapiens OX=9606 GN=EZR PE=1 SV=4	00263; 00263; 00263	ü	161		71		90			71		90			71		90			71		90			71		90			71		90			71		90			71		90			71		90			71		90			71		90			71		90			71		90			71		90			71		90			71		90			71		90			71		90			71		90			71		90			71		90			71		90			71		90			71		90			71		90			71		90			71		90			71		90			71		90			71		90			71		90			71		90			71		90			71		90			71		90			71		90			71		90			71		90			71		90			71		90			71		90			71		90			71		90			71		90			71		90			71		90		KAPDFVFYAPR			0				N-Term(TMTpro); K1(TMTpro)	0	1	3	HCD	640.372	1919.1	-1.76278		18.2667	15871	Filtered_TMT_AMG510_batch2_SCoPE_24_H8_1_816.mgf
61222		P05783	Keratin, type I cytoskeletal 18 OS=Homo sapiens OX=9606 GN=KRT18 PE=1 SV=2	00302	ü	0																																																																																																																																																																																																																																							TVQSLEIDLDSMR			0				N-Term(TMTpro); M12(Oxidation)	0	0	3	HCD	609.653	1826.95	-1.64176		18.3	15879	Filtered_TMT_AMG510_batch2_SCoPE_24_H8_1_816.mgf
61223		P15311; P35241; P26038	Ezrin OS=Homo sapiens OX=9606 GN=EZR PE=1 SV=4 | Radixin OS=Homo sapiens OX=9606 GN=RDX PE=1 SV=1 | Moesin OS=Homo sapiens OX=9606 GN=MSN PE=1 SV=3	00028; 00028; 00028	ü	904	163	335	129	47	230	163	335	129	47	230	163	335	129	47	230	163	335	129	47	230	163	335	129	47	230	163	335	129	47	230	163	335	129	47	230	163	335	129	47	230	163	335	129	47	230	163	335	129	47	230	163	335	129	47	230	163	335	129	47	230	163	335	129	47	230	163	335	129	47	230	163	335	129	47	230	163	335	129	47	230	163	335	129	47	230	163	335	129	47	230	163	335	129	47	230	163	335	129	47	230	163	335	129	47	230	163	335	129	47	230	163	335	129	47	230	163	335	129	47	230	163	335	129	47	230	163	335	129	47	230	163	335	129	47	230	163	335	129	47	230	163	335	129	47	230	163	335	129	47	230	163	335	129	47	230	163	335	129	47	230	163	335	129	47	230	163	335	129	47	230	163	335	129	47	230	163	335	129	47	230	163	335	129	47	230	163	335	129	47	230	163	335	129	47	230	163	335	129	47	230	163	335	129	47	230	163	335	129	47	230	163	335	129	47	230	163	335	129	47	230	163	335	129	47	230	163	335	129	47	230	QLFDQVVK			0	Shared			N-Term(TMTpro); K8(TMTpro)	0	0	2	HCD	792.984	1584.96	0.400908		18.3333	15901	Filtered_TMT_AMG510_batch2_SCoPE_24_H8_1_816.mgf
61224		P13995	Bifunctional methylenetetrahydrofolate dehydrogenase/cyclohydrolase, mitochondrial OS=Homo sapiens OX=9606 GN=MTHFD2 PE=1 SV=2	00289	ü	202		135			67		135			67		135			67		135			67		135			67		135			67		135			67		135			67		135			67		135			67		135			67		135			67		135			67		135			67		135			67		135			67		135			67		135			67		135			67		135			67		135			67		135			67		135			67		135			67		135			67		135			67		135			67		135			67		135			67		135			67		135			67		135			67		135			67		135			67		135			67		135			67		135			67		135			67		135			67		135			67		135			67		135			67		135			67		135			67		135			67		135			67	LVGDVDFEGVR			0				N-Term(TMTpro)	0	0	2	HCD	755.415	1509.82	0.103224		18.3167	15908	Filtered_TMT_AMG510_batch2_SCoPE_24_H8_1_816.mgf
61225		Q9Y4L1	Hypoxia up-regulated protein 1 OS=Homo sapiens OX=9606 GN=HYOU1 PE=1 SV=1	00080	ü	85	55			24	6	55			24	6	55			24	6	55			24	6	55			24	6	55			24	6	55			24	6	55			24	6	55			24	6	55			24	6	55			24	6	55			24	6	55			24	6	55			24	6	55			24	6	55			24	6	55			24	6	55			24	6	55			24	6	55			24	6	55			24	6	55			24	6	55			24	6	55			24	6	55			24	6	55			24	6	55			24	6	55			24	6	55			24	6	55			24	6	55			24	6	55			24	6	55			24	6	55			24	6	55			24	6	55			24	6	55			24	6	55			24	6	55			24	6	55			24	6	55			24	6	55			24	6	55			24	6	55			24	6	55			24	6	55			24	6	FFGDSAASMAIK			0				N-Term(TMTpro); M9(Oxidation); K12(TMTpro)	0	0	3	HCD	623.674	1869.01	-0.152039		18.3333	15932	Filtered_TMT_AMG510_batch2_SCoPE_24_H8_1_816.mgf
61226		P18124	60S ribosomal protein L7 OS=Homo sapiens OX=9606 GN=RPL7 PE=1 SV=1	00167	ü	233		71	61	27	74		71	61	27	74		71	61	27	74		71	61	27	74		71	61	27	74		71	61	27	74		71	61	27	74		71	61	27	74		71	61	27	74		71	61	27	74		71	61	27	74		71	61	27	74		71	61	27	74		71	61	27	74		71	61	27	74		71	61	27	74		71	61	27	74		71	61	27	74		71	61	27	74		71	61	27	74		71	61	27	74		71	61	27	74		71	61	27	74		71	61	27	74		71	61	27	74		71	61	27	74		71	61	27	74		71	61	27	74		71	61	27	74		71	61	27	74		71	61	27	74		71	61	27	74		71	61	27	74		71	61	27	74		71	61	27	74		71	61	27	74		71	61	27	74		71	61	27	74		71	61	27	74		71	61	27	74		71	61	27	74		71	61	27	74		71	61	27	74		71	61	27	74		71	61	27	74		71	61	27	74	IALTDNALIAR			0	Shared			N-Term(TMTpro)	0	0	2	HCD	737.948	1474.89	-1.33214		18.3667	15945	Filtered_TMT_AMG510_batch2_SCoPE_24_H8_1_816.mgf
61227		P51858	Hepatoma-derived growth factor OS=Homo sapiens OX=9606 GN=HDGF PE=1 SV=1	00181	ü	236		50			186		50			186		50			186		50			186		50			186		50			186		50			186		50			186		50			186		50			186		50			186		50			186		50			186		50			186		50			186		50			186		50			186		50			186		50			186		50			186		50			186		50			186		50			186		50			186		50			186		50			186		50			186		50			186		50			186		50			186		50			186		50			186		50			186		50			186		50			186		50			186		50			186		50			186		50			186		50			186		50			186		50			186		50			186		50			186		50			186		50			186	EAATLEVERPLPMEVEK			0				N-Term(TMTpro); K17(TMTpro)	0	0	3	HCD	850.477	2549.42	1.06692		18.3667	15969	Filtered_TMT_AMG510_batch2_SCoPE_24_H8_1_816.mgf
61228		P11142	Heat shock cognate 71 kDa protein OS=Homo sapiens OX=9606 GN=HSPA8 PE=1 SV=1	00237	ü	200			87	113				87	113				87	113				87	113				87	113				87	113				87	113				87	113				87	113				87	113				87	113				87	113				87	113				87	113				87	113				87	113				87	113				87	113				87	113				87	113				87	113				87	113				87	113				87	113				87	113				87	113				87	113				87	113				87	113				87	113				87	113				87	113				87	113				87	113				87	113				87	113				87	113				87	113				87	113				87	113				87	113				87	113				87	113				87	113				87	113				87	113		MVNHFIAEFK			0				N-Term(TMTpro); M1(Oxidation); K10(TMTpro)	0	0	3	HCD	620.68	1860.03	-4.41982		18.3667	15982	Filtered_TMT_AMG510_batch2_SCoPE_24_H8_1_816.mgf
61229		P27348	14-3-3 protein theta OS=Homo sapiens OX=9606 GN=YWHAQ PE=1 SV=1	00140	ü	302	77	175			50	77	175			50	77	175			50	77	175			50	77	175			50	77	175			50	77	175			50	77	175			50	77	175			50	77	175			50	77	175			50	77	175			50	77	175			50	77	175			50	77	175			50	77	175			50	77	175			50	77	175			50	77	175			50	77	175			50	77	175			50	77	175			50	77	175			50	77	175			50	77	175			50	77	175			50	77	175			50	77	175			50	77	175			50	77	175			50	77	175			50	77	175			50	77	175			50	77	175			50	77	175			50	77	175			50	77	175			50	77	175			50	77	175			50	77	175			50	77	175			50	77	175			50	77	175			50	77	175			50	77	175			50	77	175			50	QTIDNSQGAYQEAFDISK			0				N-Term(TMTpro); K18(TMTpro)	0	0	4	HCD	656.592	2623.35	-1.30561		18.3833	15989	Filtered_TMT_AMG510_batch2_SCoPE_24_H8_1_816.mgf
61230		P14868	Aspartate--tRNA ligase, cytoplasmic OS=Homo sapiens OX=9606 GN=DARS1 PE=1 SV=2	00152	ü	169	80				89	80				89	80				89	80				89	80				89	80				89	80				89	80				89	80				89	80				89	80				89	80				89	80				89	80				89	80				89	80				89	80				89	80				89	80				89	80				89	80				89	80				89	80				89	80				89	80				89	80				89	80				89	80				89	80				89	80				89	80				89	80				89	80				89	80				89	80				89	80				89	80				89	80				89	80				89	80				89	80				89	80				89	80				89	80				89	80				89	80				89	LPLQLDDAVRPEAEGEEEGR			0				N-Term(TMTpro)	0	0	3	HCD	843.104	2527.3	0.141106		18.4333	16059	Filtered_TMT_AMG510_batch2_SCoPE_24_H8_1_816.mgf
61231		P30084	Enoyl-CoA hydratase, mitochondrial OS=Homo sapiens OX=9606 GN=ECHS1 PE=1 SV=4	00262	ü	186		77	53	56			77	53	56			77	53	56			77	53	56			77	53	56			77	53	56			77	53	56			77	53	56			77	53	56			77	53	56			77	53	56			77	53	56			77	53	56			77	53	56			77	53	56			77	53	56			77	53	56			77	53	56			77	53	56			77	53	56			77	53	56			77	53	56			77	53	56			77	53	56			77	53	56			77	53	56			77	53	56			77	53	56			77	53	56			77	53	56			77	53	56			77	53	56			77	53	56			77	53	56			77	53	56			77	53	56			77	53	56			77	53	56			77	53	56			77	53	56			77	53	56			77	53	56			77	53	56			77	53	56			77	53	56			77	53	56		LFYSTFATDDRK			0				N-Term(TMTpro); K12(TMTpro)	0	1	3	HCD	691.382	2072.13	0.252305		18.4333	16061	Filtered_TMT_AMG510_batch2_SCoPE_24_H8_1_816.mgf
61232		P05387	60S acidic ribosomal protein P2 OS=Homo sapiens OX=9606 GN=RPLP2 PE=1 SV=1	00062	ü	61				61					61					61					61					61					61					61					61					61					61					61					61					61					61					61					61					61					61					61					61					61					61					61					61					61					61					61					61					61					61					61					61					61					61					61					61					61					61					61					61					61					61					61					61					61					61		LASVPAGGAVAVSAAPGSAAPAAGSAPAAAEEK			0				N-Term(TMTpro); K33(TMTpro)	0	0	4	HCD	846.468	3382.85	1.49804		18.5	16096	Filtered_TMT_AMG510_batch2_SCoPE_24_H8_1_816.mgf
61233		Q96AE4	Far upstream element-binding protein 1 OS=Homo sapiens OX=9606 GN=FUBP1 PE=1 SV=3	00272	ü	35	35					35					35					35					35					35					35					35					35					35					35					35					35					35					35					35					35					35					35					35					35					35					35					35					35					35					35					35					35					35					35					35					35					35					35					35					35					35					35					35					35					35					35					35					35					35					IGGNEGIDVPIPR			0	Shared			N-Term(TMTpro)	0	0	2	HCD	820.97	1640.93	1.83157		18.5167	16123	Filtered_TMT_AMG510_batch2_SCoPE_24_H8_1_816.mgf
61234		P38919	Eukaryotic initiation factor 4A-III OS=Homo sapiens OX=9606 GN=EIF4A3 PE=1 SV=4	00375	ü	116	39				77	39				77	39				77	39				77	39				77	39				77	39				77	39				77	39				77	39				77	39				77	39				77	39				77	39				77	39				77	39				77	39				77	39				77	39				77	39				77	39				77	39				77	39				77	39				77	39				77	39				77	39				77	39				77	39				77	39				77	39				77	39				77	39				77	39				77	39				77	39				77	39				77	39				77	39				77	39				77	39				77	39				77	39				77	39				77	39				77	39				77	GVAINFVK			0				N-Term(TMTpro); K8(TMTpro)	0	0	2	HCD	728.461	1455.92	-1.84344		18.5	16134	Filtered_TMT_AMG510_batch2_SCoPE_24_H8_1_816.mgf
61235		P10809	60 kDa heat shock protein, mitochondrial OS=Homo sapiens OX=9606 GN=HSPD1 PE=1 SV=2	00181	ü	644		200	68	137	239		200	68	137	239		200	68	137	239		200	68	137	239		200	68	137	239		200	68	137	239		200	68	137	239		200	68	137	239		200	68	137	239		200	68	137	239		200	68	137	239		200	68	137	239		200	68	137	239		200	68	137	239		200	68	137	239		200	68	137	239		200	68	137	239		200	68	137	239		200	68	137	239		200	68	137	239		200	68	137	239		200	68	137	239		200	68	137	239		200	68	137	239		200	68	137	239		200	68	137	239		200	68	137	239		200	68	137	239		200	68	137	239		200	68	137	239		200	68	137	239		200	68	137	239		200	68	137	239		200	68	137	239		200	68	137	239		200	68	137	239		200	68	137	239		200	68	137	239		200	68	137	239		200	68	137	239		200	68	137	239		200	68	137	239		200	68	137	239		200	68	137	239		200	68	137	239		200	68	137	239	EIGNIISDAMK			0				N-Term(TMTpro); M10(Oxidation); K11(TMTpro)	0	0	3	HCD	605.676	1815.01	-3.16022		18.55	16150	Filtered_TMT_AMG510_batch2_SCoPE_24_H8_1_816.mgf
61236		Q15424	Scaffold attachment factor B1 OS=Homo sapiens OX=9606 GN=SAFB PE=1 SV=4	00407	ü	232	48	184				48	184				48	184				48	184				48	184				48	184				48	184				48	184				48	184				48	184				48	184				48	184				48	184				48	184				48	184				48	184				48	184				48	184				48	184				48	184				48	184				48	184				48	184				48	184				48	184				48	184				48	184				48	184				48	184				48	184				48	184				48	184				48	184				48	184				48	184				48	184				48	184				48	184				48	184				48	184				48	184				48	184				48	184				48	184				48	184				48	184				NFWVSGLSSTTR			0				N-Term(TMTpro)	0	0	2	HCD	829.946	1658.89	1.87247		18.5333	16157	Filtered_TMT_AMG510_batch2_SCoPE_24_H8_1_816.mgf
61237		Q9Y5B9	FACT complex subunit SPT16 OS=Homo sapiens OX=9606 GN=SUPT16H PE=1 SV=1	00186	ü	231	121	57			53	121	57			53	121	57			53	121	57			53	121	57			53	121	57			53	121	57			53	121	57			53	121	57			53	121	57			53	121	57			53	121	57			53	121	57			53	121	57			53	121	57			53	121	57			53	121	57			53	121	57			53	121	57			53	121	57			53	121	57			53	121	57			53	121	57			53	121	57			53	121	57			53	121	57			53	121	57			53	121	57			53	121	57			53	121	57			53	121	57			53	121	57			53	121	57			53	121	57			53	121	57			53	121	57			53	121	57			53	121	57			53	121	57			53	121	57			53	121	57			53	121	57			53	121	57			53	121	57			53	121	57			53	121	57			53	AASITSEVFNK			0	Shared			N-Term(TMTpro); K11(TMTpro)	0	0	3	HCD	592.341	1775.01	-5.94296		18.5333	16167	Filtered_TMT_AMG510_batch2_SCoPE_24_H8_1_816.mgf
61238		P60174	Triosephosphate isomerase OS=Homo sapiens OX=9606 GN=TPI1 PE=1 SV=4	00070	ü	266	67	49	62	49	39	67	49	62	49	39	67	49	62	49	39	67	49	62	49	39	67	49	62	49	39	67	49	62	49	39	67	49	62	49	39	67	49	62	49	39	67	49	62	49	39	67	49	62	49	39	67	49	62	49	39	67	49	62	49	39	67	49	62	49	39	67	49	62	49	39	67	49	62	49	39	67	49	62	49	39	67	49	62	49	39	67	49	62	49	39	67	49	62	49	39	67	49	62	49	39	67	49	62	49	39	67	49	62	49	39	67	49	62	49	39	67	49	62	49	39	67	49	62	49	39	67	49	62	49	39	67	49	62	49	39	67	49	62	49	39	67	49	62	49	39	67	49	62	49	39	67	49	62	49	39	67	49	62	49	39	67	49	62	49	39	67	49	62	49	39	67	49	62	49	39	67	49	62	49	39	67	49	62	49	39	67	49	62	49	39	67	49	62	49	39	67	49	62	49	39	67	49	62	49	39	67	49	62	49	39	67	49	62	49	39	67	49	62	49	39	67	49	62	49	39	67	49	62	49	39	VTNGAFTGEISPGMIK			0				N-Term(TMTpro); M14(Oxidation); K16(TMTpro)	0	0	3	HCD	749.416	2246.23	0.0724812		18.5833	16221	Filtered_TMT_AMG510_batch2_SCoPE_24_H8_1_816.mgf
61239		P04080	Cystatin-B OS=Homo sapiens OX=9606 GN=CSTB PE=1 SV=2	00069	ü	272	64				208	64				208	64				208	64				208	64				208	64				208	64				208	64				208	64				208	64				208	64				208	64				208	64				208	64				208	64				208	64				208	64				208	64				208	64				208	64				208	64				208	64				208	64				208	64				208	64				208	64				208	64				208	64				208	64				208	64				208	64				208	64				208	64				208	64				208	64				208	64				208	64				208	64				208	64				208	64				208	64				208	64				208	64				208	64				208	64				208	64				208	VFQSLPHENKPLTLSNYQTNK			0				N-Term(TMTpro); K10(TMTpro); K21(TMTpro)	0	0	5	HCD	674.987	3370.9	3.01241		18.5833	16222	Filtered_TMT_AMG510_batch2_SCoPE_24_H8_1_816.mgf
61240		Q15056	Eukaryotic translation initiation factor 4H OS=Homo sapiens OX=9606 GN=EIF4H PE=1 SV=5	00217	ü	201	55				146	55				146	55				146	55				146	55				146	55				146	55				146	55				146	55				146	55				146	55				146	55				146	55				146	55				146	55				146	55				146	55				146	55				146	55				146	55				146	55				146	55				146	55				146	55				146	55				146	55				146	55				146	55				146	55				146	55				146	55				146	55				146	55				146	55				146	55				146	55				146	55				146	55				146	55				146	55				146	55				146	55				146	55				146	55				146	55				146	55				146	TVATPLNQVANPNSAIFGGARPR			0				N-Term(TMTpro)	0	0	3	HCD	885.827	2655.47	0.0624213		18.6	16226	Filtered_TMT_AMG510_batch2_SCoPE_24_H8_1_816.mgf
61241		Q00341	Vigilin OS=Homo sapiens OX=9606 GN=HDLBP PE=1 SV=2	00042	ü	0																																																																																																																																																																																																																																							DAFPPLPEK			0	No Quan Values			N-Term(TMTpro); K9(TMTpro)	0	0	2	HCD	811.467	1621.93	-11.5485		18.6333	16273	Filtered_TMT_AMG510_batch2_SCoPE_24_H8_1_816.mgf
61242		Q15785	Mitochondrial import receptor subunit TOM34 OS=Homo sapiens OX=9606 GN=TOMM34 PE=1 SV=2	00101	ü	215	47		49		119	47		49		119	47		49		119	47		49		119	47		49		119	47		49		119	47		49		119	47		49		119	47		49		119	47		49		119	47		49		119	47		49		119	47		49		119	47		49		119	47		49		119	47		49		119	47		49		119	47		49		119	47		49		119	47		49		119	47		49		119	47		49		119	47		49		119	47		49		119	47		49		119	47		49		119	47		49		119	47		49		119	47		49		119	47		49		119	47		49		119	47		49		119	47		49		119	47		49		119	47		49		119	47		49		119	47		49		119	47		49		119	47		49		119	47		49		119	47		49		119	47		49		119	47		49		119	47		49		119	47		49		119	47		49		119	YPMAYVDYK			0				N-Term(TMTpro); K9(TMTpro)	0	0	2	HCD	879.471	1757.94	-4.03188		18.6667	16300	Filtered_TMT_AMG510_batch2_SCoPE_24_H8_1_816.mgf
61243		Q15149	Plectin OS=Homo sapiens OX=9606 GN=PLEC PE=1 SV=3	01202	ü	155	60				95	60				95	60				95	60				95	60				95	60				95	60				95	60				95	60				95	60				95	60				95	60				95	60				95	60				95	60				95	60				95	60				95	60				95	60				95	60				95	60				95	60				95	60				95	60				95	60				95	60				95	60				95	60				95	60				95	60				95	60				95	60				95	60				95	60				95	60				95	60				95	60				95	60				95	60				95	60				95	60				95	60				95	60				95	60				95	60				95	60				95	SELELTLGK			0				N-Term(TMTpro); K9(TMTpro)	0	0	2	HCD	799.487	1597.97	1.09147		18.6833	16331	Filtered_TMT_AMG510_batch2_SCoPE_24_H8_1_816.mgf
61244		Q7L1Q6	Basic leucine zipper and W2 domain-containing protein 1 OS=Homo sapiens OX=9606 GN=BZW1 PE=1 SV=1	00391	ü	341		62		147	132		62		147	132		62		147	132		62		147	132		62		147	132		62		147	132		62		147	132		62		147	132		62		147	132		62		147	132		62		147	132		62		147	132		62		147	132		62		147	132		62		147	132		62		147	132		62		147	132		62		147	132		62		147	132		62		147	132		62		147	132		62		147	132		62		147	132		62		147	132		62		147	132		62		147	132		62		147	132		62		147	132		62		147	132		62		147	132		62		147	132		62		147	132		62		147	132		62		147	132		62		147	132		62		147	132		62		147	132		62		147	132		62		147	132		62		147	132		62		147	132		62		147	132		62		147	132		62		147	132		62		147	132		62		147	132	SVFLEQMK			0				N-Term(TMTpro); K8(TMTpro)	0	0	2	HCD	795.455	1589.9	-12.5277		18.7167	16344	Filtered_TMT_AMG510_batch2_SCoPE_24_H8_1_816.mgf
61245		P49006	MARCKS-related protein OS=Homo sapiens OX=9606 GN=MARCKSL1 PE=1 SV=2	00100	ü	269	43	49	48	53	76	43	49	48	53	76	43	49	48	53	76	43	49	48	53	76	43	49	48	53	76	43	49	48	53	76	43	49	48	53	76	43	49	48	53	76	43	49	48	53	76	43	49	48	53	76	43	49	48	53	76	43	49	48	53	76	43	49	48	53	76	43	49	48	53	76	43	49	48	53	76	43	49	48	53	76	43	49	48	53	76	43	49	48	53	76	43	49	48	53	76	43	49	48	53	76	43	49	48	53	76	43	49	48	53	76	43	49	48	53	76	43	49	48	53	76	43	49	48	53	76	43	49	48	53	76	43	49	48	53	76	43	49	48	53	76	43	49	48	53	76	43	49	48	53	76	43	49	48	53	76	43	49	48	53	76	43	49	48	53	76	43	49	48	53	76	43	49	48	53	76	43	49	48	53	76	43	49	48	53	76	43	49	48	53	76	43	49	48	53	76	43	49	48	53	76	43	49	48	53	76	43	49	48	53	76	43	49	48	53	76	43	49	48	53	76	43	49	48	53	76	43	49	48	53	76	LSGLSFK			0				N-Term(TMTpro); K7(TMTpro)	0	0	2	HCD	680.428	1359.85	0.279504		18.7	16346	Filtered_TMT_AMG510_batch2_SCoPE_24_H8_1_816.mgf
61246		Q14116	Interleukin-18 OS=Homo sapiens OX=9606 GN=IL18 PE=1 SV=1	00133	ü	390	85	77	72	111	45	85	77	72	111	45	85	77	72	111	45	85	77	72	111	45	85	77	72	111	45	85	77	72	111	45	85	77	72	111	45	85	77	72	111	45	85	77	72	111	45	85	77	72	111	45	85	77	72	111	45	85	77	72	111	45	85	77	72	111	45	85	77	72	111	45	85	77	72	111	45	85	77	72	111	45	85	77	72	111	45	85	77	72	111	45	85	77	72	111	45	85	77	72	111	45	85	77	72	111	45	85	77	72	111	45	85	77	72	111	45	85	77	72	111	45	85	77	72	111	45	85	77	72	111	45	85	77	72	111	45	85	77	72	111	45	85	77	72	111	45	85	77	72	111	45	85	77	72	111	45	85	77	72	111	45	85	77	72	111	45	85	77	72	111	45	85	77	72	111	45	85	77	72	111	45	85	77	72	111	45	85	77	72	111	45	85	77	72	111	45	85	77	72	111	45	85	77	72	111	45	85	77	72	111	45	85	77	72	111	45	85	77	72	111	45	85	77	72	111	45	85	77	72	111	45	SDIIFFQR			0				N-Term(TMTpro)	0	0	2	HCD	665.375	1329.74	-4.05376		18.7167	16366	Filtered_TMT_AMG510_batch2_SCoPE_24_H8_1_816.mgf
61247		Q9UKY7	Protein CDV3 homolog OS=Homo sapiens OX=9606 GN=CDV3 PE=1 SV=1	00144	ü	147					147					147					147					147					147					147					147					147					147					147					147					147					147					147					147					147					147					147					147					147					147					147					147					147					147					147					147					147					147					147					147					147					147					147					147					147					147					147					147					147					147					147					147					147					147					147	TAPVQAPPAPVIVTETPEPAMTSGVYRPPGAR			0				N-Term(TMTpro); M21(Oxidation)	0	0	4	HCD	895.235	3577.92	5.25793		18.7167	16368	Filtered_TMT_AMG510_batch2_SCoPE_24_H8_1_816.mgf
61248		Q9NZB2	Constitutive coactivator of PPAR-gamma-like protein 1 OS=Homo sapiens OX=9606 GN=FAM120A PE=1 SV=2	00001	ü	150			87		63			87		63			87		63			87		63			87		63			87		63			87		63			87		63			87		63			87		63			87		63			87		63			87		63			87		63			87		63			87		63			87		63			87		63			87		63			87		63			87		63			87		63			87		63			87		63			87		63			87		63			87		63			87		63			87		63			87		63			87		63			87		63			87		63			87		63			87		63			87		63			87		63			87		63			87		63			87		63			87		63			87		63			87		63			87		63			87		63			87		63	MGVQGFQDYIEK			0				N-Term(Prot)(Met-loss); N-Term(TMTpro); K12(TMTpro)	0	0	2	HCD	946.522	1892.04	-2.52405		18.7667	16419	Filtered_TMT_AMG510_batch2_SCoPE_24_H8_1_816.mgf
61249		P83731	60S ribosomal protein L24 OS=Homo sapiens OX=9606 GN=RPL24 PE=1 SV=1	00081	ü	357	93	67	76	50	71	93	67	76	50	71	93	67	76	50	71	93	67	76	50	71	93	67	76	50	71	93	67	76	50	71	93	67	76	50	71	93	67	76	50	71	93	67	76	50	71	93	67	76	50	71	93	67	76	50	71	93	67	76	50	71	93	67	76	50	71	93	67	76	50	71	93	67	76	50	71	93	67	76	50	71	93	67	76	50	71	93	67	76	50	71	93	67	76	50	71	93	67	76	50	71	93	67	76	50	71	93	67	76	50	71	93	67	76	50	71	93	67	76	50	71	93	67	76	50	71	93	67	76	50	71	93	67	76	50	71	93	67	76	50	71	93	67	76	50	71	93	67	76	50	71	93	67	76	50	71	93	67	76	50	71	93	67	76	50	71	93	67	76	50	71	93	67	76	50	71	93	67	76	50	71	93	67	76	50	71	93	67	76	50	71	93	67	76	50	71	93	67	76	50	71	93	67	76	50	71	93	67	76	50	71	93	67	76	50	71	93	67	76	50	71	93	67	76	50	71	93	67	76	50	71	AITGASLADIMAK			0				N-Term(TMTpro); M11(Oxidation); K13(TMTpro)	0	0	3	HCD	629.369	1886.09	1.03148		18.7667	16423	Filtered_TMT_AMG510_batch2_SCoPE_24_H8_1_816.mgf
61250		P55884	Eukaryotic translation initiation factor 3 subunit B OS=Homo sapiens OX=9606 GN=EIF3B PE=1 SV=3	00553	ü	596	67	228	112	106	83	67	228	112	106	83	67	228	112	106	83	67	228	112	106	83	67	228	112	106	83	67	228	112	106	83	67	228	112	106	83	67	228	112	106	83	67	228	112	106	83	67	228	112	106	83	67	228	112	106	83	67	228	112	106	83	67	228	112	106	83	67	228	112	106	83	67	228	112	106	83	67	228	112	106	83	67	228	112	106	83	67	228	112	106	83	67	228	112	106	83	67	228	112	106	83	67	228	112	106	83	67	228	112	106	83	67	228	112	106	83	67	228	112	106	83	67	228	112	106	83	67	228	112	106	83	67	228	112	106	83	67	228	112	106	83	67	228	112	106	83	67	228	112	106	83	67	228	112	106	83	67	228	112	106	83	67	228	112	106	83	67	228	112	106	83	67	228	112	106	83	67	228	112	106	83	67	228	112	106	83	67	228	112	106	83	67	228	112	106	83	67	228	112	106	83	67	228	112	106	83	67	228	112	106	83	67	228	112	106	83	67	228	112	106	83	67	228	112	106	83	67	228	112	106	83	QVPVDVVEMK			0				N-Term(TMTpro); K10(TMTpro)	0	0	2	HCD	876.514	1752.02	-0.476081		18.8167	16466	Filtered_TMT_AMG510_batch2_SCoPE_24_H8_1_816.mgf
61251		P31948	Stress-induced-phosphoprotein 1 OS=Homo sapiens OX=9606 GN=STIP1 PE=1 SV=1	00079	ü	229	85		105		39	85		105		39	85		105		39	85		105		39	85		105		39	85		105		39	85		105		39	85		105		39	85		105		39	85		105		39	85		105		39	85		105		39	85		105		39	85		105		39	85		105		39	85		105		39	85		105		39	85		105		39	85		105		39	85		105		39	85		105		39	85		105		39	85		105		39	85		105		39	85		105		39	85		105		39	85		105		39	85		105		39	85		105		39	85		105		39	85		105		39	85		105		39	85		105		39	85		105		39	85		105		39	85		105		39	85		105		39	85		105		39	85		105		39	85		105		39	85		105		39	85		105		39	85		105		39	85		105		39	85		105		39	85		105		39	AAALEFLNR			0				N-Term(TMTpro)	0	0	2	HCD	654.883	1308.76	-1.02495		18.8	16477	Filtered_TMT_AMG510_batch2_SCoPE_24_H8_1_816.mgf
61252		P13010	X-ray repair cross-complementing protein 5 OS=Homo sapiens OX=9606 GN=XRCC5 PE=1 SV=3	00316	ü	120				81	39				81	39				81	39				81	39				81	39				81	39				81	39				81	39				81	39				81	39				81	39				81	39				81	39				81	39				81	39				81	39				81	39				81	39				81	39				81	39				81	39				81	39				81	39				81	39				81	39				81	39				81	39				81	39				81	39				81	39				81	39				81	39				81	39				81	39				81	39				81	39				81	39				81	39				81	39				81	39				81	39				81	39				81	39				81	39				81	39				81	39	YGSDIVPFSK			0	Shared			N-Term(TMTpro); K10(TMTpro)	0	0	2	HCD	860.991	1720.97	-1.34872		18.8167	16484	Filtered_TMT_AMG510_batch2_SCoPE_24_H8_1_816.mgf
61253		Q14315; P21333	Filamin-C OS=Homo sapiens OX=9606 GN=FLNC PE=1 SV=3 | Filamin-A OS=Homo sapiens OX=9606 GN=FLNA PE=1 SV=4	02294; 02218	ü	93	45			48		45			48		45			48		45			48		45			48		45			48		45			48		45			48		45			48		45			48		45			48		45			48		45			48		45			48		45			48		45			48		45			48		45			48		45			48		45			48		45			48		45			48		45			48		45			48		45			48		45			48		45			48		45			48		45			48		45			48		45			48		45			48		45			48		45			48		45			48		45			48		45			48		45			48		45			48		45			48		45			48		45			48		45			48		45			48		45			48		45			48		GQHVPGSPFQFTVGPLGEGGAHK			0	Shared			N-Term(TMTpro); K23(TMTpro)	0	0	3	HCD	971.528	2912.57	0.837416		18.8667	16499	Filtered_TMT_AMG510_batch2_SCoPE_24_H8_1_816.mgf
61254		P06733	Alpha-enolase OS=Homo sapiens OX=9606 GN=ENO1 PE=1 SV=2	00240	ü	213	97			63	53	97			63	53	97			63	53	97			63	53	97			63	53	97			63	53	97			63	53	97			63	53	97			63	53	97			63	53	97			63	53	97			63	53	97			63	53	97			63	53	97			63	53	97			63	53	97			63	53	97			63	53	97			63	53	97			63	53	97			63	53	97			63	53	97			63	53	97			63	53	97			63	53	97			63	53	97			63	53	97			63	53	97			63	53	97			63	53	97			63	53	97			63	53	97			63	53	97			63	53	97			63	53	97			63	53	97			63	53	97			63	53	97			63	53	97			63	53	97			63	53	97			63	53	97			63	53	97			63	53	97			63	53	97			63	53	VVIGMDVAASEFFR			0				N-Term(TMTpro); M5(Oxidation)	0	0	3	HCD	621.004	1861	6.52006		18.8667	16544	Filtered_TMT_AMG510_batch2_SCoPE_24_H8_1_816.mgf
61255		P62304	Small nuclear ribonucleoprotein E OS=Homo sapiens OX=9606 GN=SNRPE PE=1 SV=1	00081	ü	139				50	89				50	89				50	89				50	89				50	89				50	89				50	89				50	89				50	89				50	89				50	89				50	89				50	89				50	89				50	89				50	89				50	89				50	89				50	89				50	89				50	89				50	89				50	89				50	89				50	89				50	89				50	89				50	89				50	89				50	89				50	89				50	89				50	89				50	89				50	89				50	89				50	89				50	89				50	89				50	89				50	89				50	89				50	89				50	89				50	89				50	89	GDNITLLQSVSN			0				N-Term(TMTpro)	0	0	2	HCD	782.927	1564.85	-2.47053		18.9	16582	Filtered_TMT_AMG510_batch2_SCoPE_24_H8_1_816.mgf
61256		Q562R1; P68032; P60709	Beta-actin-like protein 2 OS=Homo sapiens OX=9606 GN=ACTBL2 PE=1 SV=2 | Actin, alpha cardiac muscle 1 OS=Homo sapiens OX=9606 GN=ACTC1 PE=1 SV=1 | Actin, cytoplasmic 1 OS=Homo sapiens OX=9606 GN=ACTB PE=1 SV=1	00185; 00186; 00184	ü	126		126					126					126					126					126					126					126					126					126					126					126					126					126					126					126					126					126					126					126					126					126					126					126					126					126					126					126					126					126					126					126					126					126					126					126					126					126					126					126					126					126					126					126					126					126					126				DLTDYLMK			0				N-Term(TMTpro); M7(Oxidation); K8(TMTpro)	0	0	2	HCD	811.954	1622.9	2.91492		18.9667	16667	Filtered_TMT_AMG510_batch2_SCoPE_24_H8_1_816.mgf
61257		O75369	Filamin-B OS=Homo sapiens OX=9606 GN=FLNB PE=1 SV=2	00977	ü	102		102					102					102					102					102					102					102					102					102					102					102					102					102					102					102					102					102					102					102					102					102					102					102					102					102					102					102					102					102					102					102					102					102					102					102					102					102					102					102					102					102					102					102					102					102					102				LDVTILSPSR			0				N-Term(TMTpro)	0	0	2	HCD	702.923	1404.84	0.332989		18.9667	16668	Filtered_TMT_AMG510_batch2_SCoPE_24_H8_1_816.mgf
61258		Q07955	Serine/arginine-rich splicing factor 1 OS=Homo sapiens OX=9606 GN=SRSF1 PE=1 SV=2	00018	ü	261	131	50			80	131	50			80	131	50			80	131	50			80	131	50			80	131	50			80	131	50			80	131	50			80	131	50			80	131	50			80	131	50			80	131	50			80	131	50			80	131	50			80	131	50			80	131	50			80	131	50			80	131	50			80	131	50			80	131	50			80	131	50			80	131	50			80	131	50			80	131	50			80	131	50			80	131	50			80	131	50			80	131	50			80	131	50			80	131	50			80	131	50			80	131	50			80	131	50			80	131	50			80	131	50			80	131	50			80	131	50			80	131	50			80	131	50			80	131	50			80	131	50			80	131	50			80	131	50			80	131	50			80	131	50			80	131	50			80	IYVGNLPPDIR			0				N-Term(TMTpro)	0	0	2	HCD	780.957	1560.91	-0.147501		19.0167	16706	Filtered_TMT_AMG510_batch2_SCoPE_24_H8_1_816.mgf
61259		P06733	Alpha-enolase OS=Homo sapiens OX=9606 GN=ENO1 PE=1 SV=2	00240	ü	108	39				69	39				69	39				69	39				69	39				69	39				69	39				69	39				69	39				69	39				69	39				69	39				69	39				69	39				69	39				69	39				69	39				69	39				69	39				69	39				69	39				69	39				69	39				69	39				69	39				69	39				69	39				69	39				69	39				69	39				69	39				69	39				69	39				69	39				69	39				69	39				69	39				69	39				69	39				69	39				69	39				69	39				69	39				69	39				69	39				69	39				69	VVIGMDVAASEFFR			0				N-Term(TMTpro); M5(Oxidation)	0	0	3	HCD	621.004	1861	5.96135		19.0333	16733	Filtered_TMT_AMG510_batch2_SCoPE_24_H8_1_816.mgf
61260		P62140; P62136; P36873	Serine/threonine-protein phosphatase PP1-beta catalytic subunit OS=Homo sapiens OX=9606 GN=PPP1CB PE=1 SV=3 | Serine/threonine-protein phosphatase PP1-alpha catalytic subunit OS=Homo sapiens OX=9606 GN=PPP1CA PE=1 SV=1 | Serine/threonine-protein phosphatase PP1-gamma catalytic subunit OS=Homo sapiens OX=9606 GN=PPP1CC PE=1 SV=1	00246; 00247; 00247	ü	89		37			52		37			52		37			52		37			52		37			52		37			52		37			52		37			52		37			52		37			52		37			52		37			52		37			52		37			52		37			52		37			52		37			52		37			52		37			52		37			52		37			52		37			52		37			52		37			52		37			52		37			52		37			52		37			52		37			52		37			52		37			52		37			52		37			52		37			52		37			52		37			52		37			52		37			52		37			52		37			52		37			52		37			52		37			52		37			52		37			52		37			52	AHQVVEDGYEFFAK			0				N-Term(TMTpro); K14(TMTpro)	0	0	3	HCD	750.068	2248.19	0.169612		19.05	16746	Filtered_TMT_AMG510_batch2_SCoPE_24_H8_1_816.mgf
61261		P14625	Endoplasmin OS=Homo sapiens OX=9606 GN=HSP90B1 PE=1 SV=1	00429	ü	441		192		134	115		192		134	115		192		134	115		192		134	115		192		134	115		192		134	115		192		134	115		192		134	115		192		134	115		192		134	115		192		134	115		192		134	115		192		134	115		192		134	115		192		134	115		192		134	115		192		134	115		192		134	115		192		134	115		192		134	115		192		134	115		192		134	115		192		134	115		192		134	115		192		134	115		192		134	115		192		134	115		192		134	115		192		134	115		192		134	115		192		134	115		192		134	115		192		134	115		192		134	115		192		134	115		192		134	115		192		134	115		192		134	115		192		134	115		192		134	115		192		134	115		192		134	115		192		134	115		192		134	115		192		134	115		192		134	115	YLNFVK			0	Shared			N-Term(TMTpro); K6(TMTpro)	0	0	2	HCD	696.429	1391.85	-2.81655		19.05	16754	Filtered_TMT_AMG510_batch2_SCoPE_24_H8_1_816.mgf
61262		P11021	Endoplasmic reticulum chaperone BiP OS=Homo sapiens OX=9606 GN=HSPA5 PE=1 SV=2	00354	ü	182		63			119		63			119		63			119		63			119		63			119		63			119		63			119		63			119		63			119		63			119		63			119		63			119		63			119		63			119		63			119		63			119		63			119		63			119		63			119		63			119		63			119		63			119		63			119		63			119		63			119		63			119		63			119		63			119		63			119		63			119		63			119		63			119		63			119		63			119		63			119		63			119		63			119		63			119		63			119		63			119		63			119		63			119		63			119		63			119		63			119		63			119	SDIDEIVLVGGSTR			0	Shared			N-Term(TMTpro)	0	0	2	HCD	882.984	1764.96	-2.83575		19.0833	16781	Filtered_TMT_AMG510_batch2_SCoPE_24_H8_1_816.mgf
61263		P00390	Glutathione reductase, mitochondrial OS=Homo sapiens OX=9606 GN=GSR PE=1 SV=2	00502	ü	117			55	62				55	62				55	62				55	62				55	62				55	62				55	62				55	62				55	62				55	62				55	62				55	62				55	62				55	62				55	62				55	62				55	62				55	62				55	62				55	62				55	62				55	62				55	62				55	62				55	62				55	62				55	62				55	62				55	62				55	62				55	62				55	62				55	62				55	62				55	62				55	62				55	62				55	62				55	62				55	62				55	62				55	62				55	62				55	62				55	62				55	62		ADFDNTVAIHPTSSEELVTLR			0	Shared			N-Term(TMTpro)	0	0	3	HCD	873.79	2619.36	-1.19599		19.0833	16789	Filtered_TMT_AMG510_batch2_SCoPE_24_H8_1_816.mgf
61264		P41091	Eukaryotic translation initiation factor 2 subunit 3 OS=Homo sapiens OX=9606 GN=EIF2S3 PE=1 SV=3	00453	ü	316	74	59	51	85	47	74	59	51	85	47	74	59	51	85	47	74	59	51	85	47	74	59	51	85	47	74	59	51	85	47	74	59	51	85	47	74	59	51	85	47	74	59	51	85	47	74	59	51	85	47	74	59	51	85	47	74	59	51	85	47	74	59	51	85	47	74	59	51	85	47	74	59	51	85	47	74	59	51	85	47	74	59	51	85	47	74	59	51	85	47	74	59	51	85	47	74	59	51	85	47	74	59	51	85	47	74	59	51	85	47	74	59	51	85	47	74	59	51	85	47	74	59	51	85	47	74	59	51	85	47	74	59	51	85	47	74	59	51	85	47	74	59	51	85	47	74	59	51	85	47	74	59	51	85	47	74	59	51	85	47	74	59	51	85	47	74	59	51	85	47	74	59	51	85	47	74	59	51	85	47	74	59	51	85	47	74	59	51	85	47	74	59	51	85	47	74	59	51	85	47	74	59	51	85	47	74	59	51	85	47	74	59	51	85	47	74	59	51	85	47	74	59	51	85	47	74	59	51	85	47	LIGWGQIR			0				N-Term(TMTpro)	0	0	2	HCD	623.883	1246.76	-1.05697		19.0833	16806	Filtered_TMT_AMG510_batch2_SCoPE_24_H8_1_816.mgf
61265		P68371; P07437; Q13509; P04350	Tubulin beta-4B chain OS=Homo sapiens OX=9606 GN=TUBB4B PE=1 SV=1 | Tubulin beta chain OS=Homo sapiens OX=9606 GN=TUBB PE=1 SV=2 | Tubulin beta-3 chain OS=Homo sapiens OX=9606 GN=TUBB3 PE=1 SV=2 | Tubulin beta-4A chain OS=Homo sapiens OX=9606 GN=TUBB4A PE=1 SV=2	00163; 00163; 00163; 00163	ü	279	103			55	121	103			55	121	103			55	121	103			55	121	103			55	121	103			55	121	103			55	121	103			55	121	103			55	121	103			55	121	103			55	121	103			55	121	103			55	121	103			55	121	103			55	121	103			55	121	103			55	121	103			55	121	103			55	121	103			55	121	103			55	121	103			55	121	103			55	121	103			55	121	103			55	121	103			55	121	103			55	121	103			55	121	103			55	121	103			55	121	103			55	121	103			55	121	103			55	121	103			55	121	103			55	121	103			55	121	103			55	121	103			55	121	103			55	121	103			55	121	103			55	121	103			55	121	103			55	121	103			55	121	103			55	121	103			55	121	IMNTFSVVPSPK			0				N-Term(TMTpro); M2(Oxidation); K12(TMTpro)	0	0	3	HCD	648.707	1944.11	-2.99654		19.15	16874	Filtered_TMT_AMG510_batch2_SCoPE_24_H8_1_816.mgf
61266		Q92945	Far upstream element-binding protein 2 OS=Homo sapiens OX=9606 GN=KHSRP PE=1 SV=4	00088	ü	283	62	69		67	85	62	69		67	85	62	69		67	85	62	69		67	85	62	69		67	85	62	69		67	85	62	69		67	85	62	69		67	85	62	69		67	85	62	69		67	85	62	69		67	85	62	69		67	85	62	69		67	85	62	69		67	85	62	69		67	85	62	69		67	85	62	69		67	85	62	69		67	85	62	69		67	85	62	69		67	85	62	69		67	85	62	69		67	85	62	69		67	85	62	69		67	85	62	69		67	85	62	69		67	85	62	69		67	85	62	69		67	85	62	69		67	85	62	69		67	85	62	69		67	85	62	69		67	85	62	69		67	85	62	69		67	85	62	69		67	85	62	69		67	85	62	69		67	85	62	69		67	85	62	69		67	85	62	69		67	85	62	69		67	85	62	69		67	85	62	69		67	85	62	69		67	85	62	69		67	85	62	69		67	85	IGGDAATTVNNSTPDFGFGGQK			0				N-Term(TMTpro); K22(TMTpro)	0	0	3	HCD	921.478	2762.42	-1.1696		19.2333	16960	Filtered_TMT_AMG510_batch2_SCoPE_24_H8_1_816.mgf
61267		P21333	Filamin-A OS=Homo sapiens OX=9606 GN=FLNA PE=1 SV=4	02396	ü	1515	483	475	122	95	340	483	475	122	95	340	483	475	122	95	340	483	475	122	95	340	483	475	122	95	340	483	475	122	95	340	483	475	122	95	340	483	475	122	95	340	483	475	122	95	340	483	475	122	95	340	483	475	122	95	340	483	475	122	95	340	483	475	122	95	340	483	475	122	95	340	483	475	122	95	340	483	475	122	95	340	483	475	122	95	340	483	475	122	95	340	483	475	122	95	340	483	475	122	95	340	483	475	122	95	340	483	475	122	95	340	483	475	122	95	340	483	475	122	95	340	483	475	122	95	340	483	475	122	95	340	483	475	122	95	340	483	475	122	95	340	483	475	122	95	340	483	475	122	95	340	483	475	122	95	340	483	475	122	95	340	483	475	122	95	340	483	475	122	95	340	483	475	122	95	340	483	475	122	95	340	483	475	122	95	340	483	475	122	95	340	483	475	122	95	340	483	475	122	95	340	483	475	122	95	340	483	475	122	95	340	483	475	122	95	340	483	475	122	95	340	483	475	122	95	340	483	475	122	95	340	ENGVYLIDVK			0				N-Term(TMTpro); K10(TMTpro)	0	0	2	HCD	879.518	1758.03	0.134461		19.25	16967	Filtered_TMT_AMG510_batch2_SCoPE_24_H8_1_816.mgf
61268		Q92945	Far upstream element-binding protein 2 OS=Homo sapiens OX=9606 GN=KHSRP PE=1 SV=4	00088	ü	128		81			47		81			47		81			47		81			47		81			47		81			47		81			47		81			47		81			47		81			47		81			47		81			47		81			47		81			47		81			47		81			47		81			47		81			47		81			47		81			47		81			47		81			47		81			47		81			47		81			47		81			47		81			47		81			47		81			47		81			47		81			47		81			47		81			47		81			47		81			47		81			47		81			47		81			47		81			47		81			47		81			47		81			47		81			47		81			47		81			47		81			47	IGGDAATTVNNSTPDFGFGGQK			0				N-Term(TMTpro); K22(TMTpro)	0	0	4	HCD	691.362	2762.42	0.313786		19.25	16995	Filtered_TMT_AMG510_batch2_SCoPE_24_H8_1_816.mgf
61269		P04406	Glyceraldehyde-3-phosphate dehydrogenase OS=Homo sapiens OX=9606 GN=GAPDH PE=1 SV=3	00119	ü	886	525	181			180	525	181			180	525	181			180	525	181			180	525	181			180	525	181			180	525	181			180	525	181			180	525	181			180	525	181			180	525	181			180	525	181			180	525	181			180	525	181			180	525	181			180	525	181			180	525	181			180	525	181			180	525	181			180	525	181			180	525	181			180	525	181			180	525	181			180	525	181			180	525	181			180	525	181			180	525	181			180	525	181			180	525	181			180	525	181			180	525	181			180	525	181			180	525	181			180	525	181			180	525	181			180	525	181			180	525	181			180	525	181			180	525	181			180	525	181			180	525	181			180	525	181			180	525	181			180	525	181			180	525	181			180	525	181			180	VIISAPSADAPMFVMGVNHEK			0				N-Term(TMTpro); M12(Oxidation); M15(Oxidation); K21(TMTpro)	0	0	4	HCD	714.136	2853.52	2.68132		19.3	17000	Filtered_TMT_AMG510_batch2_SCoPE_24_H8_1_816.mgf
61270		P23526	Adenosylhomocysteinase OS=Homo sapiens OX=9606 GN=AHCY PE=1 SV=4	00143	ü	305		35		131	139		35		131	139		35		131	139		35		131	139		35		131	139		35		131	139		35		131	139		35		131	139		35		131	139		35		131	139		35		131	139		35		131	139		35		131	139		35		131	139		35		131	139		35		131	139		35		131	139		35		131	139		35		131	139		35		131	139		35		131	139		35		131	139		35		131	139		35		131	139		35		131	139		35		131	139		35		131	139		35		131	139		35		131	139		35		131	139		35		131	139		35		131	139		35		131	139		35		131	139		35		131	139		35		131	139		35		131	139		35		131	139		35		131	139		35		131	139		35		131	139		35		131	139		35		131	139		35		131	139		35		131	139		35		131	139	YPQLLPGIR			0	Shared			N-Term(TMTpro)	0	0	2	HCD	680.916	1360.82	-1.76904		19.25	17001	Filtered_TMT_AMG510_batch2_SCoPE_24_H8_1_816.mgf
61271		P38646	Stress-70 protein, mitochondrial OS=Homo sapiens OX=9606 GN=HSPA9 PE=1 SV=2	00188	ü	146		85			61		85			61		85			61		85			61		85			61		85			61		85			61		85			61		85			61		85			61		85			61		85			61		85			61		85			61		85			61		85			61		85			61		85			61		85			61		85			61		85			61		85			61		85			61		85			61		85			61		85			61		85			61		85			61		85			61		85			61		85			61		85			61		85			61		85			61		85			61		85			61		85			61		85			61		85			61		85			61		85			61		85			61		85			61		85			61		85			61		85			61	NAVITVPAYFNDSQR			0	Shared			N-Term(TMTpro)	0	0	3	HCD	667.024	1999.06	0.195794		19.2667	17019	Filtered_TMT_AMG510_batch2_SCoPE_24_H8_1_816.mgf
61272		Q96DI7	U5 small nuclear ribonucleoprotein 40 kDa protein OS=Homo sapiens OX=9606 GN=SNRNP40 PE=1 SV=1	00261	ü	465	169		127		169	169		127		169	169		127		169	169		127		169	169		127		169	169		127		169	169		127		169	169		127		169	169		127		169	169		127		169	169		127		169	169		127		169	169		127		169	169		127		169	169		127		169	169		127		169	169		127		169	169		127		169	169		127		169	169		127		169	169		127		169	169		127		169	169		127		169	169		127		169	169		127		169	169		127		169	169		127		169	169		127		169	169		127		169	169		127		169	169		127		169	169		127		169	169		127		169	169		127		169	169		127		169	169		127		169	169		127		169	169		127		169	169		127		169	169		127		169	169		127		169	169		127		169	169		127		169	169		127		169	169		127		169	169		127		169	VWDVRPFAPK			0				N-Term(TMTpro); K10(TMTpro)	0	0	3	HCD	608.365	1823.08	-0.601624		19.3	17038	Filtered_TMT_AMG510_batch2_SCoPE_24_H8_1_816.mgf
61273		P00558	Phosphoglycerate kinase 1 OS=Homo sapiens OX=9606 GN=PGK1 PE=1 SV=3	00221	ü	69	69					69					69					69					69					69					69					69					69					69					69					69					69					69					69					69					69					69					69					69					69					69					69					69					69					69					69					69					69					69					69					69					69					69					69					69					69					69					69					69					69					69					69					69					69					69					IQLINNMLDK			0				N-Term(TMTpro); M7(Oxidation); K10(TMTpro)	0	0	2	HCD	913.544	1826.08	6.04092		19.3	17051	Filtered_TMT_AMG510_batch2_SCoPE_24_H8_1_816.mgf
61274		P07900	Heat shock protein HSP 90-alpha OS=Homo sapiens OX=9606 GN=HSP90AA1 PE=1 SV=5	00339	ü	827	179	138	202	123	185	179	138	202	123	185	179	138	202	123	185	179	138	202	123	185	179	138	202	123	185	179	138	202	123	185	179	138	202	123	185	179	138	202	123	185	179	138	202	123	185	179	138	202	123	185	179	138	202	123	185	179	138	202	123	185	179	138	202	123	185	179	138	202	123	185	179	138	202	123	185	179	138	202	123	185	179	138	202	123	185	179	138	202	123	185	179	138	202	123	185	179	138	202	123	185	179	138	202	123	185	179	138	202	123	185	179	138	202	123	185	179	138	202	123	185	179	138	202	123	185	179	138	202	123	185	179	138	202	123	185	179	138	202	123	185	179	138	202	123	185	179	138	202	123	185	179	138	202	123	185	179	138	202	123	185	179	138	202	123	185	179	138	202	123	185	179	138	202	123	185	179	138	202	123	185	179	138	202	123	185	179	138	202	123	185	179	138	202	123	185	179	138	202	123	185	179	138	202	123	185	179	138	202	123	185	179	138	202	123	185	179	138	202	123	185	179	138	202	123	185	179	138	202	123	185	ALLFVPR			0				N-Term(TMTpro)	0	0	2	HCD	560.363	1119.72	-1.33651		19.3167	17055	Filtered_TMT_AMG510_batch2_SCoPE_24_H8_1_816.mgf
61275		O14950	Myosin regulatory light chain 12B OS=Homo sapiens OX=9606 GN=MYL12B PE=1 SV=2	00036	ü	419			162	115	142			162	115	142			162	115	142			162	115	142			162	115	142			162	115	142			162	115	142			162	115	142			162	115	142			162	115	142			162	115	142			162	115	142			162	115	142			162	115	142			162	115	142			162	115	142			162	115	142			162	115	142			162	115	142			162	115	142			162	115	142			162	115	142			162	115	142			162	115	142			162	115	142			162	115	142			162	115	142			162	115	142			162	115	142			162	115	142			162	115	142			162	115	142			162	115	142			162	115	142			162	115	142			162	115	142			162	115	142			162	115	142			162	115	142			162	115	142			162	115	142			162	115	142			162	115	142			162	115	142			162	115	142			162	115	142	EAFNMIDQNRDGFIDK			0				N-Term(TMTpro); K16(TMTpro)	0	1	3	HCD	841.104	2521.3	-1.28229		19.3167	17059	Filtered_TMT_AMG510_batch2_SCoPE_24_H8_1_816.mgf
61276		P14923	Junction plakoglobin OS=Homo sapiens OX=9606 GN=JUP PE=1 SV=3	00150	ü	67			26		41			26		41			26		41			26		41			26		41			26		41			26		41			26		41			26		41			26		41			26		41			26		41			26		41			26		41			26		41			26		41			26		41			26		41			26		41			26		41			26		41			26		41			26		41			26		41			26		41			26		41			26		41			26		41			26		41			26		41			26		41			26		41			26		41			26		41			26		41			26		41			26		41			26		41			26		41			26		41			26		41			26		41			26		41			26		41			26		41			26		41	LLNDEDPVVVTK			0	Shared			N-Term(TMTpro); K12(TMTpro)	0	0	2	HCD	975.578	1950.15	3.93413		19.3333	17069	Filtered_TMT_AMG510_batch2_SCoPE_24_H8_1_816.mgf
61277		P26373	60S ribosomal protein L13 OS=Homo sapiens OX=9606 GN=RPL13 PE=1 SV=4	00146	ü	173		91		55	27		91		55	27		91		55	27		91		55	27		91		55	27		91		55	27		91		55	27		91		55	27		91		55	27		91		55	27		91		55	27		91		55	27		91		55	27		91		55	27		91		55	27		91		55	27		91		55	27		91		55	27		91		55	27		91		55	27		91		55	27		91		55	27		91		55	27		91		55	27		91		55	27		91		55	27		91		55	27		91		55	27		91		55	27		91		55	27		91		55	27		91		55	27		91		55	27		91		55	27		91		55	27		91		55	27		91		55	27		91		55	27		91		55	27		91		55	27		91		55	27		91		55	27		91		55	27		91		55	27		91		55	27		91		55	27	LATQLTGPVMPVR			0				N-Term(TMTpro)	0	0	2	HCD	843.998	1686.99	0.0844266		19.3167	17071	Filtered_TMT_AMG510_batch2_SCoPE_24_H8_1_816.mgf
61278		Q09028	Histone-binding protein RBBP4 OS=Homo sapiens OX=9606 GN=RBBP4 PE=1 SV=3	00350	ü	44					44					44					44					44					44					44					44					44					44					44					44					44					44					44					44					44					44					44					44					44					44					44					44					44					44					44					44					44					44					44					44					44					44					44					44					44					44					44					44					44					44					44					44					44					44					44	IGEEQSPEDAEDGPPELLFIHGGHTAK			0				N-Term(TMTpro); K27(TMTpro)	0	0	4	HCD	871.2	3481.78	1.5103		19.35	17101	Filtered_TMT_AMG510_batch2_SCoPE_24_H8_1_816.mgf
61279		Q14152	Eukaryotic translation initiation factor 3 subunit A OS=Homo sapiens OX=9606 GN=EIF3A PE=1 SV=1	00152	ü	2303	870	559	112	136	626	870	559	112	136	626	870	559	112	136	626	870	559	112	136	626	870	559	112	136	626	870	559	112	136	626	870	559	112	136	626	870	559	112	136	626	870	559	112	136	626	870	559	112	136	626	870	559	112	136	626	870	559	112	136	626	870	559	112	136	626	870	559	112	136	626	870	559	112	136	626	870	559	112	136	626	870	559	112	136	626	870	559	112	136	626	870	559	112	136	626	870	559	112	136	626	870	559	112	136	626	870	559	112	136	626	870	559	112	136	626	870	559	112	136	626	870	559	112	136	626	870	559	112	136	626	870	559	112	136	626	870	559	112	136	626	870	559	112	136	626	870	559	112	136	626	870	559	112	136	626	870	559	112	136	626	870	559	112	136	626	870	559	112	136	626	870	559	112	136	626	870	559	112	136	626	870	559	112	136	626	870	559	112	136	626	870	559	112	136	626	870	559	112	136	626	870	559	112	136	626	870	559	112	136	626	870	559	112	136	626	870	559	112	136	626	870	559	112	136	626	870	559	112	136	626	FLWESYR			0				N-Term(TMTpro)	0	0	2	HCD	652.85	1304.69	-1.96696		19.4	17135	Filtered_TMT_AMG510_batch2_SCoPE_24_H8_1_816.mgf
61280		P18669	Phosphoglycerate mutase 1 OS=Homo sapiens OX=9606 GN=PGAM1 PE=1 SV=2	00118	ü	94	53			41		53			41		53			41		53			41		53			41		53			41		53			41		53			41		53			41		53			41		53			41		53			41		53			41		53			41		53			41		53			41		53			41		53			41		53			41		53			41		53			41		53			41		53			41		53			41		53			41		53			41		53			41		53			41		53			41		53			41		53			41		53			41		53			41		53			41		53			41		53			41		53			41		53			41		53			41		53			41		53			41		53			41		53			41		53			41		53			41		53			41		SYDVPPPPMEPDHPFYSNISK			0				N-Term(TMTpro); K21(TMTpro)	0	0	4	HCD	757.138	3025.53	0.883144		19.4333	17211	Filtered_TMT_AMG510_batch2_SCoPE_24_H8_1_816.mgf
61281		P63104	14-3-3 protein zeta/delta OS=Homo sapiens OX=9606 GN=YWHAZ PE=1 SV=1	00223	ü	76					76					76					76					76					76					76					76					76					76					76					76					76					76					76					76					76					76					76					76					76					76					76					76					76					76					76					76					76					76					76					76					76					76					76					76					76					76					76					76					76					76					76					76					76					76					76	DNLTLWTSDTQGDEAEAGEGGEN			0				N-Term(TMTpro)	0	0	3	HCD	905.074	2713.21	2.1098		19.4833	17258	Filtered_TMT_AMG510_batch2_SCoPE_24_H8_1_816.mgf
61282		P02786	Transferrin receptor protein 1 OS=Homo sapiens OX=9606 GN=TFRC PE=1 SV=2	00419	ü	336	156	64		6	110	156	64		6	110	156	64		6	110	156	64		6	110	156	64		6	110	156	64		6	110	156	64		6	110	156	64		6	110	156	64		6	110	156	64		6	110	156	64		6	110	156	64		6	110	156	64		6	110	156	64		6	110	156	64		6	110	156	64		6	110	156	64		6	110	156	64		6	110	156	64		6	110	156	64		6	110	156	64		6	110	156	64		6	110	156	64		6	110	156	64		6	110	156	64		6	110	156	64		6	110	156	64		6	110	156	64		6	110	156	64		6	110	156	64		6	110	156	64		6	110	156	64		6	110	156	64		6	110	156	64		6	110	156	64		6	110	156	64		6	110	156	64		6	110	156	64		6	110	156	64		6	110	156	64		6	110	156	64		6	110	156	64		6	110	156	64		6	110	156	64		6	110	156	64		6	110	156	64		6	110	SGVGTALLLK			0	Shared			N-Term(TMTpro); K10(TMTpro)	0	0	2	HCD	784.009	1567.01	2.03103		19.4833	17263	Filtered_TMT_AMG510_batch2_SCoPE_24_H8_1_816.mgf
61283		Q09666	Neuroblast differentiation-associated protein AHNAK OS=Homo sapiens OX=9606 GN=AHNAK PE=1 SV=2	04516	ü	501	83	101	68	89	160	83	101	68	89	160	83	101	68	89	160	83	101	68	89	160	83	101	68	89	160	83	101	68	89	160	83	101	68	89	160	83	101	68	89	160	83	101	68	89	160	83	101	68	89	160	83	101	68	89	160	83	101	68	89	160	83	101	68	89	160	83	101	68	89	160	83	101	68	89	160	83	101	68	89	160	83	101	68	89	160	83	101	68	89	160	83	101	68	89	160	83	101	68	89	160	83	101	68	89	160	83	101	68	89	160	83	101	68	89	160	83	101	68	89	160	83	101	68	89	160	83	101	68	89	160	83	101	68	89	160	83	101	68	89	160	83	101	68	89	160	83	101	68	89	160	83	101	68	89	160	83	101	68	89	160	83	101	68	89	160	83	101	68	89	160	83	101	68	89	160	83	101	68	89	160	83	101	68	89	160	83	101	68	89	160	83	101	68	89	160	83	101	68	89	160	83	101	68	89	160	83	101	68	89	160	83	101	68	89	160	83	101	68	89	160	83	101	68	89	160	83	101	68	89	160	SPQISMSDIDLNLK			0	Shared			N-Term(TMTpro); M6(Oxidation); K14(TMTpro)	0	0	3	HCD	729.072	2185.2	-0.540159		19.4833	17264	Filtered_TMT_AMG510_batch2_SCoPE_24_H8_1_816.mgf
61284		P05787	Keratin, type II cytoskeletal 8 OS=Homo sapiens OX=9606 GN=KRT8 PE=1 SV=7	00187	ü	465	106	67		103	189	106	67		103	189	106	67		103	189	106	67		103	189	106	67		103	189	106	67		103	189	106	67		103	189	106	67		103	189	106	67		103	189	106	67		103	189	106	67		103	189	106	67		103	189	106	67		103	189	106	67		103	189	106	67		103	189	106	67		103	189	106	67		103	189	106	67		103	189	106	67		103	189	106	67		103	189	106	67		103	189	106	67		103	189	106	67		103	189	106	67		103	189	106	67		103	189	106	67		103	189	106	67		103	189	106	67		103	189	106	67		103	189	106	67		103	189	106	67		103	189	106	67		103	189	106	67		103	189	106	67		103	189	106	67		103	189	106	67		103	189	106	67		103	189	106	67		103	189	106	67		103	189	106	67		103	189	106	67		103	189	106	67		103	189	106	67		103	189	106	67		103	189	106	67		103	189	106	67		103	189	TEMENEFVLIK			0				N-Term(TMTpro); M3(Oxidation); K11(TMTpro)	0	0	3	HCD	659.698	1977.08	-3.35763		19.5167	17273	Filtered_TMT_AMG510_batch2_SCoPE_24_H8_1_816.mgf
61285		P28838	Cytosol aminopeptidase OS=Homo sapiens OX=9606 GN=LAP3 PE=1 SV=3	00215	ü	246				162	84				162	84				162	84				162	84				162	84				162	84				162	84				162	84				162	84				162	84				162	84				162	84				162	84				162	84				162	84				162	84				162	84				162	84				162	84				162	84				162	84				162	84				162	84				162	84				162	84				162	84				162	84				162	84				162	84				162	84				162	84				162	84				162	84				162	84				162	84				162	84				162	84				162	84				162	84				162	84				162	84				162	84				162	84				162	84				162	84				162	84	FAEIIEK			0				N-Term(TMTpro); K7(TMTpro)	0	0	2	HCD	729.445	1457.88	-2.48001		19.5	17288	Filtered_TMT_AMG510_batch2_SCoPE_24_H8_1_816.mgf
61286		P63104	14-3-3 protein zeta/delta OS=Homo sapiens OX=9606 GN=YWHAZ PE=1 SV=1	00223	ü	71				71					71					71					71					71					71					71					71					71					71					71					71					71					71					71					71					71					71					71					71					71					71					71					71					71					71					71					71					71					71					71					71					71					71					71					71					71					71					71					71					71					71					71					71					71					71		DNLTLWTSDTQGDEAEAGEGGEN			0				N-Term(TMTpro)	0	0	2	HCD	1357.1	2713.2	-1.90608		19.55	17310	Filtered_TMT_AMG510_batch2_SCoPE_24_H8_1_816.mgf
61287		Q02878	60S ribosomal protein L6 OS=Homo sapiens OX=9606 GN=RPL6 PE=1 SV=3	00263	ü	638	79	99	179	84	197	79	99	179	84	197	79	99	179	84	197	79	99	179	84	197	79	99	179	84	197	79	99	179	84	197	79	99	179	84	197	79	99	179	84	197	79	99	179	84	197	79	99	179	84	197	79	99	179	84	197	79	99	179	84	197	79	99	179	84	197	79	99	179	84	197	79	99	179	84	197	79	99	179	84	197	79	99	179	84	197	79	99	179	84	197	79	99	179	84	197	79	99	179	84	197	79	99	179	84	197	79	99	179	84	197	79	99	179	84	197	79	99	179	84	197	79	99	179	84	197	79	99	179	84	197	79	99	179	84	197	79	99	179	84	197	79	99	179	84	197	79	99	179	84	197	79	99	179	84	197	79	99	179	84	197	79	99	179	84	197	79	99	179	84	197	79	99	179	84	197	79	99	179	84	197	79	99	179	84	197	79	99	179	84	197	79	99	179	84	197	79	99	179	84	197	79	99	179	84	197	79	99	179	84	197	79	99	179	84	197	79	99	179	84	197	79	99	179	84	197	79	99	179	84	197	AIPQLQGYLR			0				N-Term(TMTpro)	0	0	2	HCD	731.938	1462.87	-1.42142		19.5333	17320	Filtered_TMT_AMG510_batch2_SCoPE_24_H8_1_816.mgf
61288		O95202	Mitochondrial proton/calcium exchanger protein OS=Homo sapiens OX=9606 GN=LETM1 PE=1 SV=1	00500	ü	116	57	59				57	59				57	59				57	59				57	59				57	59				57	59				57	59				57	59				57	59				57	59				57	59				57	59				57	59				57	59				57	59				57	59				57	59				57	59				57	59				57	59				57	59				57	59				57	59				57	59				57	59				57	59				57	59				57	59				57	59				57	59				57	59				57	59				57	59				57	59				57	59				57	59				57	59				57	59				57	59				57	59				57	59				57	59				57	59				57	59				57	59				VVAAPQRPGTEPQPEMPDTVLQSETLK			0				N-Term(TMTpro); K27(TMTpro)	0	0	4	HCD	882.482	3526.9	-0.60545		19.55	17330	Filtered_TMT_AMG510_batch2_SCoPE_24_H8_1_816.mgf
61289		P27635	60S ribosomal protein L10 OS=Homo sapiens OX=9606 GN=RPL10 PE=1 SV=4	00176	ü	234		143		91			143		91			143		91			143		91			143		91			143		91			143		91			143		91			143		91			143		91			143		91			143		91			143		91			143		91			143		91			143		91			143		91			143		91			143		91			143		91			143		91			143		91			143		91			143		91			143		91			143		91			143		91			143		91			143		91			143		91			143		91			143		91			143		91			143		91			143		91			143		91			143		91			143		91			143		91			143		91			143		91			143		91			143		91			143		91			143		91			143		91		FNADEFEDMVAEK			0				N-Term(TMTpro); M9(Oxidation); K13(TMTpro)	0	0	3	HCD	723.695	2169.07	1.94457		19.55	17332	Filtered_TMT_AMG510_batch2_SCoPE_24_H8_1_816.mgf
61290		P78527	DNA-dependent protein kinase catalytic subunit OS=Homo sapiens OX=9606 GN=PRKDC PE=1 SV=3	00199	ü	291	58			98	135	58			98	135	58			98	135	58			98	135	58			98	135	58			98	135	58			98	135	58			98	135	58			98	135	58			98	135	58			98	135	58			98	135	58			98	135	58			98	135	58			98	135	58			98	135	58			98	135	58			98	135	58			98	135	58			98	135	58			98	135	58			98	135	58			98	135	58			98	135	58			98	135	58			98	135	58			98	135	58			98	135	58			98	135	58			98	135	58			98	135	58			98	135	58			98	135	58			98	135	58			98	135	58			98	135	58			98	135	58			98	135	58			98	135	58			98	135	58			98	135	58			98	135	58			98	135	58			98	135	58			98	135	58			98	135	AFLGELK			0				N-Term(TMTpro); K7(TMTpro)	0	0	2	HCD	693.436	1385.86	0.0841725		19.55	17338	Filtered_TMT_AMG510_batch2_SCoPE_24_H8_1_816.mgf
61291		P06733	Alpha-enolase OS=Homo sapiens OX=9606 GN=ENO1 PE=1 SV=2	00033	ü	81				81					81					81					81					81					81					81					81					81					81					81					81					81					81					81					81					81					81					81					81					81					81					81					81					81					81					81					81					81					81					81					81					81					81					81					81					81					81					81					81					81					81					81					81					81					81		AAVPSGASTGIYEALELRDNDK			0	Shared			N-Term(TMTpro)	0	1	3	HCD	861.122	2581.35	3.39294		19.5833	17383	Filtered_TMT_AMG510_batch2_SCoPE_24_H8_1_816.mgf
61292		Q9NVI7; Q5T9A4	ATPase family AAA domain-containing protein 3A OS=Homo sapiens OX=9606 GN=ATAD3A PE=1 SV=2 | ATPase family AAA domain-containing protein 3B OS=Homo sapiens OX=9606 GN=ATAD3B PE=1 SV=1	00443; 00395	ü	371	75	26	112		158	75	26	112		158	75	26	112		158	75	26	112		158	75	26	112		158	75	26	112		158	75	26	112		158	75	26	112		158	75	26	112		158	75	26	112		158	75	26	112		158	75	26	112		158	75	26	112		158	75	26	112		158	75	26	112		158	75	26	112		158	75	26	112		158	75	26	112		158	75	26	112		158	75	26	112		158	75	26	112		158	75	26	112		158	75	26	112		158	75	26	112		158	75	26	112		158	75	26	112		158	75	26	112		158	75	26	112		158	75	26	112		158	75	26	112		158	75	26	112		158	75	26	112		158	75	26	112		158	75	26	112		158	75	26	112		158	75	26	112		158	75	26	112		158	75	26	112		158	75	26	112		158	75	26	112		158	75	26	112		158	75	26	112		158	75	26	112		158	75	26	112		158	75	26	112		158	75	26	112		158	LFDWANTSR			0				N-Term(TMTpro)	0	0	2	HCD	707.376	1413.75	0.491287		19.6167	17406	Filtered_TMT_AMG510_batch2_SCoPE_24_H8_1_816.mgf
61293		Q9NQW6	Anillin OS=Homo sapiens OX=9606 GN=ANLN PE=1 SV=2	00272	ü	1286	396	219	151	178	342	396	219	151	178	342	396	219	151	178	342	396	219	151	178	342	396	219	151	178	342	396	219	151	178	342	396	219	151	178	342	396	219	151	178	342	396	219	151	178	342	396	219	151	178	342	396	219	151	178	342	396	219	151	178	342	396	219	151	178	342	396	219	151	178	342	396	219	151	178	342	396	219	151	178	342	396	219	151	178	342	396	219	151	178	342	396	219	151	178	342	396	219	151	178	342	396	219	151	178	342	396	219	151	178	342	396	219	151	178	342	396	219	151	178	342	396	219	151	178	342	396	219	151	178	342	396	219	151	178	342	396	219	151	178	342	396	219	151	178	342	396	219	151	178	342	396	219	151	178	342	396	219	151	178	342	396	219	151	178	342	396	219	151	178	342	396	219	151	178	342	396	219	151	178	342	396	219	151	178	342	396	219	151	178	342	396	219	151	178	342	396	219	151	178	342	396	219	151	178	342	396	219	151	178	342	396	219	151	178	342	396	219	151	178	342	396	219	151	178	342	396	219	151	178	342	ALSSSADDASLVNASISSSVK			0				N-Term(TMTpro); K21(TMTpro)	0	0	3	HCD	873.143	2617.42	-0.811254		19.6167	17410	Filtered_TMT_AMG510_batch2_SCoPE_24_H8_1_816.mgf
61294		P61326	Protein mago nashi homolog OS=Homo sapiens OX=9606 GN=MAGOH PE=1 SV=1	00104	ü	193			51		142			51		142			51		142			51		142			51		142			51		142			51		142			51		142			51		142			51		142			51		142			51		142			51		142			51		142			51		142			51		142			51		142			51		142			51		142			51		142			51		142			51		142			51		142			51		142			51		142			51		142			51		142			51		142			51		142			51		142			51		142			51		142			51		142			51		142			51		142			51		142			51		142			51		142			51		142			51		142			51		142			51		142			51		142			51		142			51		142			51		142	IGSLIDVNQSK			0	Shared			N-Term(TMTpro); K11(TMTpro)	0	0	3	HCD	594.69	1782.05	-4.11025		19.6333	17427	Filtered_TMT_AMG510_batch2_SCoPE_24_H8_1_816.mgf
61295		Q15149	Plectin OS=Homo sapiens OX=9606 GN=PLEC PE=1 SV=3	02916	ü	600	71	109	131		289	71	109	131		289	71	109	131		289	71	109	131		289	71	109	131		289	71	109	131		289	71	109	131		289	71	109	131		289	71	109	131		289	71	109	131		289	71	109	131		289	71	109	131		289	71	109	131		289	71	109	131		289	71	109	131		289	71	109	131		289	71	109	131		289	71	109	131		289	71	109	131		289	71	109	131		289	71	109	131		289	71	109	131		289	71	109	131		289	71	109	131		289	71	109	131		289	71	109	131		289	71	109	131		289	71	109	131		289	71	109	131		289	71	109	131		289	71	109	131		289	71	109	131		289	71	109	131		289	71	109	131		289	71	109	131		289	71	109	131		289	71	109	131		289	71	109	131		289	71	109	131		289	71	109	131		289	71	109	131		289	71	109	131		289	71	109	131		289	71	109	131		289	71	109	131		289	71	109	131		289	DPYTGQQISLFQAMQK			0				N-Term(TMTpro); M14(Oxidation); K16(TMTpro)	0	0	3	HCD	827.109	2479.31	-1.22516		19.6667	17442	Filtered_TMT_AMG510_batch2_SCoPE_24_H8_1_816.mgf
61296		P13667	Protein disulfide-isomerase A4 OS=Homo sapiens OX=9606 GN=PDIA4 PE=1 SV=2	00534	ü	438	153	72	100	81	32	153	72	100	81	32	153	72	100	81	32	153	72	100	81	32	153	72	100	81	32	153	72	100	81	32	153	72	100	81	32	153	72	100	81	32	153	72	100	81	32	153	72	100	81	32	153	72	100	81	32	153	72	100	81	32	153	72	100	81	32	153	72	100	81	32	153	72	100	81	32	153	72	100	81	32	153	72	100	81	32	153	72	100	81	32	153	72	100	81	32	153	72	100	81	32	153	72	100	81	32	153	72	100	81	32	153	72	100	81	32	153	72	100	81	32	153	72	100	81	32	153	72	100	81	32	153	72	100	81	32	153	72	100	81	32	153	72	100	81	32	153	72	100	81	32	153	72	100	81	32	153	72	100	81	32	153	72	100	81	32	153	72	100	81	32	153	72	100	81	32	153	72	100	81	32	153	72	100	81	32	153	72	100	81	32	153	72	100	81	32	153	72	100	81	32	153	72	100	81	32	153	72	100	81	32	153	72	100	81	32	153	72	100	81	32	153	72	100	81	32	153	72	100	81	32	TFDSIVMDPK			0	Shared			N-Term(TMTpro); K10(TMTpro)	0	0	2	HCD	880.993	1760.98	2.57367		19.65	17448	Filtered_TMT_AMG510_batch2_SCoPE_24_H8_1_816.mgf
61297		Q9UKY7	Protein CDV3 homolog OS=Homo sapiens OX=9606 GN=CDV3 PE=1 SV=1	00181	ü	56					56					56					56					56					56					56					56					56					56					56					56					56					56					56					56					56					56					56					56					56					56					56					56					56					56					56					56					56					56					56					56					56					56					56					56					56					56					56					56					56					56					56					56					56					56					56	KTPQGPPEIYSDTQFPSLQSTAK			0				N-Term(TMTpro); K1(TMTpro); K23(TMTpro)	0	1	4	HCD	858.977	3432.88	0.515258		19.6667	17473	Filtered_TMT_AMG510_batch2_SCoPE_24_H8_1_816.mgf
61298		Q09666	Neuroblast differentiation-associated protein AHNAK OS=Homo sapiens OX=9606 GN=AHNAK PE=1 SV=2	01236	ü	51			51					51					51					51					51					51					51					51					51					51					51					51					51					51					51					51					51					51					51					51					51					51					51					51					51					51					51					51					51					51					51					51					51					51					51					51					51					51					51					51					51					51					51					51					51					51			MDIDAPDVEVQGPDWHLK			0				N-Term(TMTpro); M1(Oxidation); K18(TMTpro)	0	0	3	HCD	897.133	2689.38	1.89623		19.6833	17484	Filtered_TMT_AMG510_batch2_SCoPE_24_H8_1_816.mgf
61299		P18206	Vinculin OS=Homo sapiens OX=9606 GN=VCL PE=1 SV=4	00353	ü	75	75					75					75					75					75					75					75					75					75					75					75					75					75					75					75					75					75					75					75					75					75					75					75					75					75					75					75					75					75					75					75					75					75					75					75					75					75					75					75					75					75					75					75					75					75					75					AQQVSQGLDVLTAK			0				N-Term(TMTpro); K14(TMTpro)	0	0	3	HCD	689.407	2066.21	-1.9816		19.7	17500	Filtered_TMT_AMG510_batch2_SCoPE_24_H8_1_816.mgf
61300		Q12931	Heat shock protein 75 kDa, mitochondrial OS=Homo sapiens OX=9606 GN=TRAP1 PE=1 SV=3	00097	ü	851	392		114	120	225	392		114	120	225	392		114	120	225	392		114	120	225	392		114	120	225	392		114	120	225	392		114	120	225	392		114	120	225	392		114	120	225	392		114	120	225	392		114	120	225	392		114	120	225	392		114	120	225	392		114	120	225	392		114	120	225	392		114	120	225	392		114	120	225	392		114	120	225	392		114	120	225	392		114	120	225	392		114	120	225	392		114	120	225	392		114	120	225	392		114	120	225	392		114	120	225	392		114	120	225	392		114	120	225	392		114	120	225	392		114	120	225	392		114	120	225	392		114	120	225	392		114	120	225	392		114	120	225	392		114	120	225	392		114	120	225	392		114	120	225	392		114	120	225	392		114	120	225	392		114	120	225	392		114	120	225	392		114	120	225	392		114	120	225	392		114	120	225	392		114	120	225	392		114	120	225	392		114	120	225	LLDIVAR			0				N-Term(TMTpro)	0	0	2	HCD	552.358	1103.71	-1.56062		19.7167	17518	Filtered_TMT_AMG510_batch2_SCoPE_24_H8_1_816.mgf
61301		Q09666	Neuroblast differentiation-associated protein AHNAK OS=Homo sapiens OX=9606 GN=AHNAK PE=1 SV=2	04129,04593	ü	312	107		64	66	75	107		64	66	75	107		64	66	75	107		64	66	75	107		64	66	75	107		64	66	75	107		64	66	75	107		64	66	75	107		64	66	75	107		64	66	75	107		64	66	75	107		64	66	75	107		64	66	75	107		64	66	75	107		64	66	75	107		64	66	75	107		64	66	75	107		64	66	75	107		64	66	75	107		64	66	75	107		64	66	75	107		64	66	75	107		64	66	75	107		64	66	75	107		64	66	75	107		64	66	75	107		64	66	75	107		64	66	75	107		64	66	75	107		64	66	75	107		64	66	75	107		64	66	75	107		64	66	75	107		64	66	75	107		64	66	75	107		64	66	75	107		64	66	75	107		64	66	75	107		64	66	75	107		64	66	75	107		64	66	75	107		64	66	75	107		64	66	75	107		64	66	75	107		64	66	75	107		64	66	75	ISMPEVDLNLK			0				N-Term(TMTpro); M3(Oxidation); K11(TMTpro)	0	0	3	HCD	628.363	1883.07	-3.67348		19.7167	17528	Filtered_TMT_AMG510_batch2_SCoPE_24_H8_1_816.mgf
61302		Q09666	Neuroblast differentiation-associated protein AHNAK OS=Homo sapiens OX=9606 GN=AHNAK PE=1 SV=2	04129,04593	ü	356		56		229	71		56		229	71		56		229	71		56		229	71		56		229	71		56		229	71		56		229	71		56		229	71		56		229	71		56		229	71		56		229	71		56		229	71		56		229	71		56		229	71		56		229	71		56		229	71		56		229	71		56		229	71		56		229	71		56		229	71		56		229	71		56		229	71		56		229	71		56		229	71		56		229	71		56		229	71		56		229	71		56		229	71		56		229	71		56		229	71		56		229	71		56		229	71		56		229	71		56		229	71		56		229	71		56		229	71		56		229	71		56		229	71		56		229	71		56		229	71		56		229	71		56		229	71		56		229	71		56		229	71		56		229	71		56		229	71	ISMPEVDLNLK			0				N-Term(TMTpro); M3(Oxidation); K11(TMTpro)	0	0	2	HCD	942.039	1883.07	-5.36004		19.75	17547	Filtered_TMT_AMG510_batch2_SCoPE_24_H8_1_816.mgf
61303		P60709	Actin, cytoplasmic 1 OS=Homo sapiens OX=9606 GN=ACTB PE=1 SV=1	00292	ü	245	6	49		113	77	6	49		113	77	6	49		113	77	6	49		113	77	6	49		113	77	6	49		113	77	6	49		113	77	6	49		113	77	6	49		113	77	6	49		113	77	6	49		113	77	6	49		113	77	6	49		113	77	6	49		113	77	6	49		113	77	6	49		113	77	6	49		113	77	6	49		113	77	6	49		113	77	6	49		113	77	6	49		113	77	6	49		113	77	6	49		113	77	6	49		113	77	6	49		113	77	6	49		113	77	6	49		113	77	6	49		113	77	6	49		113	77	6	49		113	77	6	49		113	77	6	49		113	77	6	49		113	77	6	49		113	77	6	49		113	77	6	49		113	77	6	49		113	77	6	49		113	77	6	49		113	77	6	49		113	77	6	49		113	77	6	49		113	77	6	49		113	77	6	49		113	77	6	49		113	77	6	49		113	77	DLYANTVLSGGTTMYPGIADR			0				N-Term(TMTpro); M14(Oxidation)	0	0	3	HCD	845.762	2535.27	-0.147274		19.7833	17573	Filtered_TMT_AMG510_batch2_SCoPE_24_H8_1_816.mgf
61304		Q09666	Neuroblast differentiation-associated protein AHNAK OS=Homo sapiens OX=9606 GN=AHNAK PE=1 SV=2	02579,04001,04257,04459	ü	341	115	73			153	115	73			153	115	73			153	115	73			153	115	73			153	115	73			153	115	73			153	115	73			153	115	73			153	115	73			153	115	73			153	115	73			153	115	73			153	115	73			153	115	73			153	115	73			153	115	73			153	115	73			153	115	73			153	115	73			153	115	73			153	115	73			153	115	73			153	115	73			153	115	73			153	115	73			153	115	73			153	115	73			153	115	73			153	115	73			153	115	73			153	115	73			153	115	73			153	115	73			153	115	73			153	115	73			153	115	73			153	115	73			153	115	73			153	115	73			153	115	73			153	115	73			153	115	73			153	115	73			153	115	73			153	115	73			153	ISMPDFDLHLK			0				N-Term(TMTpro); M3(Oxidation); K11(TMTpro)	0	0	2	HCD	970.547	1940.09	2.7021		19.8	17591	Filtered_TMT_AMG510_batch2_SCoPE_24_H8_1_816.mgf
61305		P36871	Phosphoglucomutase-1 OS=Homo sapiens OX=9606 GN=PGM1 PE=1 SV=3	00165	ü	320	136		103		81	136		103		81	136		103		81	136		103		81	136		103		81	136		103		81	136		103		81	136		103		81	136		103		81	136		103		81	136		103		81	136		103		81	136		103		81	136		103		81	136		103		81	136		103		81	136		103		81	136		103		81	136		103		81	136		103		81	136		103		81	136		103		81	136		103		81	136		103		81	136		103		81	136		103		81	136		103		81	136		103		81	136		103		81	136		103		81	136		103		81	136		103		81	136		103		81	136		103		81	136		103		81	136		103		81	136		103		81	136		103		81	136		103		81	136		103		81	136		103		81	136		103		81	136		103		81	136		103		81	136		103		81	136		103		81	VDLGVLGK			0				N-Term(TMTpro); K8(TMTpro)	0	0	2	HCD	704.954	1408.9	-0.376094		19.8	17615	Filtered_TMT_AMG510_batch2_SCoPE_24_H8_1_816.mgf
61306		P11940; Q13310	Polyadenylate-binding protein 1 OS=Homo sapiens OX=9606 GN=PABPC1 PE=1 SV=2 | Polyadenylate-binding protein 4 OS=Homo sapiens OX=9606 GN=PABPC4 PE=1 SV=1	00068; 00068	ü	59	59					59					59					59					59					59					59					59					59					59					59					59					59					59					59					59					59					59					59					59					59					59					59					59					59					59					59					59					59					59					59					59					59					59					59					59					59					59					59					59					59					59					59					59					59					59					ALDTMNFDVIK			0				N-Term(TMTpro); M5(Oxidation); K11(TMTpro)	0	0	3	HCD	631.02	1891.05	-1.19482		19.8167	17634	Filtered_TMT_AMG510_batch2_SCoPE_24_H8_1_816.mgf
61307		P46940	Ras GTPase-activating-like protein IQGAP1 OS=Homo sapiens OX=9606 GN=IQGAP1 PE=1 SV=1	00857	ü	130	84		46			84		46			84		46			84		46			84		46			84		46			84		46			84		46			84		46			84		46			84		46			84		46			84		46			84		46			84		46			84		46			84		46			84		46			84		46			84		46			84		46			84		46			84		46			84		46			84		46			84		46			84		46			84		46			84		46			84		46			84		46			84		46			84		46			84		46			84		46			84		46			84		46			84		46			84		46			84		46			84		46			84		46			84		46			84		46			84		46			84		46			TLINAEDPPMVVVR			0				N-Term(TMTpro)	0	0	2	HCD	929.528	1858.05	3.10835		19.8333	17637	Filtered_TMT_AMG510_batch2_SCoPE_24_H8_1_816.mgf
61308		Q92734	Protein TFG OS=Homo sapiens OX=9606 GN=TFG PE=1 SV=2	00156	ü	277	61	143		34	39	61	143		34	39	61	143		34	39	61	143		34	39	61	143		34	39	61	143		34	39	61	143		34	39	61	143		34	39	61	143		34	39	61	143		34	39	61	143		34	39	61	143		34	39	61	143		34	39	61	143		34	39	61	143		34	39	61	143		34	39	61	143		34	39	61	143		34	39	61	143		34	39	61	143		34	39	61	143		34	39	61	143		34	39	61	143		34	39	61	143		34	39	61	143		34	39	61	143		34	39	61	143		34	39	61	143		34	39	61	143		34	39	61	143		34	39	61	143		34	39	61	143		34	39	61	143		34	39	61	143		34	39	61	143		34	39	61	143		34	39	61	143		34	39	61	143		34	39	61	143		34	39	61	143		34	39	61	143		34	39	61	143		34	39	61	143		34	39	61	143		34	39	61	143		34	39	61	143		34	39	QSTQVMAASMSAFDPLK			0				N-Term(TMTpro); M10(Oxidation); K17(TMTpro)	0	0	3	HCD	812.765	2436.28	2.21374		19.8333	17649	Filtered_TMT_AMG510_batch2_SCoPE_24_H8_1_816.mgf
61309		P21333	Filamin-A OS=Homo sapiens OX=9606 GN=FLNA PE=1 SV=4	00064	ü	1224		97	149	320	658		97	149	320	658		97	149	320	658		97	149	320	658		97	149	320	658		97	149	320	658		97	149	320	658		97	149	320	658		97	149	320	658		97	149	320	658		97	149	320	658		97	149	320	658		97	149	320	658		97	149	320	658		97	149	320	658		97	149	320	658		97	149	320	658		97	149	320	658		97	149	320	658		97	149	320	658		97	149	320	658		97	149	320	658		97	149	320	658		97	149	320	658		97	149	320	658		97	149	320	658		97	149	320	658		97	149	320	658		97	149	320	658		97	149	320	658		97	149	320	658		97	149	320	658		97	149	320	658		97	149	320	658		97	149	320	658		97	149	320	658		97	149	320	658		97	149	320	658		97	149	320	658		97	149	320	658		97	149	320	658		97	149	320	658		97	149	320	658		97	149	320	658		97	149	320	658		97	149	320	658	IANLQTDLSDGLR			0	Shared			N-Term(TMTpro)	0	0	2	HCD	860.467	1719.93	-17.0903		19.9333	17714	Filtered_TMT_AMG510_batch2_SCoPE_24_H8_1_816.mgf
61310		Q09666	Neuroblast differentiation-associated protein AHNAK OS=Homo sapiens OX=9606 GN=AHNAK PE=1 SV=2	00946	ü	60					60					60					60					60					60					60					60					60					60					60					60					60					60					60					60					60					60					60					60					60					60					60					60					60					60					60					60					60					60					60					60					60					60					60					60					60					60					60					60					60					60					60					60					60					60					60	ISMPDVDLHMK			0	Shared			N-Term(TMTpro); K11(TMTpro)	0	0	2	HCD	947.519	1894.03	-5.72599		19.9667	17751	Filtered_TMT_AMG510_batch2_SCoPE_24_H8_1_816.mgf
61311		Q86XP3	ATP-dependent RNA helicase DDX42 OS=Homo sapiens OX=9606 GN=DDX42 PE=1 SV=1	00401	ü	337			199		138			199		138			199		138			199		138			199		138			199		138			199		138			199		138			199		138			199		138			199		138			199		138			199		138			199		138			199		138			199		138			199		138			199		138			199		138			199		138			199		138			199		138			199		138			199		138			199		138			199		138			199		138			199		138			199		138			199		138			199		138			199		138			199		138			199		138			199		138			199		138			199		138			199		138			199		138			199		138			199		138			199		138			199		138			199		138			199		138			199		138	VSYLVFDEADR			0				N-Term(TMTpro)	0	0	2	HCD	809.425	1617.84	-0.976171		19.9833	17777	Filtered_TMT_AMG510_batch2_SCoPE_24_H8_1_816.mgf
61312		P05455	Lupus La protein OS=Homo sapiens OX=9606 GN=SSB PE=1 SV=2	00117	ü	159	81	78				81	78				81	78				81	78				81	78				81	78				81	78				81	78				81	78				81	78				81	78				81	78				81	78				81	78				81	78				81	78				81	78				81	78				81	78				81	78				81	78				81	78				81	78				81	78				81	78				81	78				81	78				81	78				81	78				81	78				81	78				81	78				81	78				81	78				81	78				81	78				81	78				81	78				81	78				81	78				81	78				81	78				81	78				81	78				81	78				81	78				GFPTDATLDDIK			0				N-Term(TMTpro); K12(TMTpro)	0	0	3	HCD	634.345	1901.02	-16.627		20	17786	Filtered_TMT_AMG510_batch2_SCoPE_24_H8_1_816.mgf
61313		P60709	Actin, cytoplasmic 1 OS=Homo sapiens OX=9606 GN=ACTB PE=1 SV=1	00292	ü	43		43					43					43					43					43					43					43					43					43					43					43					43					43					43					43					43					43					43					43					43					43					43					43					43					43					43					43					43					43					43					43					43					43					43					43					43					43					43					43					43					43					43					43					43					43					43				DLYANTVLSGGTTMYPGIADR			0				N-Term(TMTpro); M14(Oxidation)	0	0	2	HCD	1268.14	2535.27	0.709313		20.0333	17792	Filtered_TMT_AMG510_batch2_SCoPE_24_H8_1_816.mgf
61314		P29401	Transketolase OS=Homo sapiens OX=9606 GN=TKT PE=1 SV=3	00344	ü	466	117	101	204		44	117	101	204		44	117	101	204		44	117	101	204		44	117	101	204		44	117	101	204		44	117	101	204		44	117	101	204		44	117	101	204		44	117	101	204		44	117	101	204		44	117	101	204		44	117	101	204		44	117	101	204		44	117	101	204		44	117	101	204		44	117	101	204		44	117	101	204		44	117	101	204		44	117	101	204		44	117	101	204		44	117	101	204		44	117	101	204		44	117	101	204		44	117	101	204		44	117	101	204		44	117	101	204		44	117	101	204		44	117	101	204		44	117	101	204		44	117	101	204		44	117	101	204		44	117	101	204		44	117	101	204		44	117	101	204		44	117	101	204		44	117	101	204		44	117	101	204		44	117	101	204		44	117	101	204		44	117	101	204		44	117	101	204		44	117	101	204		44	117	101	204		44	117	101	204		44	117	101	204		44	NSTFSEIFK			0				N-Term(TMTpro); K9(TMTpro)	0	0	2	HCD	840.978	1680.95	2.50362		19.9667	17806	Filtered_TMT_AMG510_batch2_SCoPE_24_H8_1_816.mgf
61315		P07737	Profilin-1 OS=Homo sapiens OX=9606 GN=PFN1 PE=1 SV=2	00109	ü	199		43	6		150		43	6		150		43	6		150		43	6		150		43	6		150		43	6		150		43	6		150		43	6		150		43	6		150		43	6		150		43	6		150		43	6		150		43	6		150		43	6		150		43	6		150		43	6		150		43	6		150		43	6		150		43	6		150		43	6		150		43	6		150		43	6		150		43	6		150		43	6		150		43	6		150		43	6		150		43	6		150		43	6		150		43	6		150		43	6		150		43	6		150		43	6		150		43	6		150		43	6		150		43	6		150		43	6		150		43	6		150		43	6		150		43	6		150		43	6		150		43	6		150		43	6		150		43	6		150		43	6		150		43	6		150		43	6		150	TLVLLMGK			0				N-Term(TMTpro); M6(Oxidation); K8(TMTpro)	0	0	2	HCD	749.981	1498.95	1.15014		20.0167	17848	Filtered_TMT_AMG510_batch2_SCoPE_24_H8_1_816.mgf
61316		Q15233	Non-POU domain-containing octamer-binding protein OS=Homo sapiens OX=9606 GN=NONO PE=1 SV=4	00435	ü	323		50	157		116		50	157		116		50	157		116		50	157		116		50	157		116		50	157		116		50	157		116		50	157		116		50	157		116		50	157		116		50	157		116		50	157		116		50	157		116		50	157		116		50	157		116		50	157		116		50	157		116		50	157		116		50	157		116		50	157		116		50	157		116		50	157		116		50	157		116		50	157		116		50	157		116		50	157		116		50	157		116		50	157		116		50	157		116		50	157		116		50	157		116		50	157		116		50	157		116		50	157		116		50	157		116		50	157		116		50	157		116		50	157		116		50	157		116		50	157		116		50	157		116		50	157		116		50	157		116		50	157		116		50	157		116		50	157		116	FGQAATMEGIGAIGGTPPAFNR			0				N-Term(TMTpro); M7(Oxidation)	0	0	3	HCD	828.43	2483.28	3.18413		20.0333	17865	Filtered_TMT_AMG510_batch2_SCoPE_24_H8_1_816.mgf
61317		P11586	C-1-tetrahydrofolate synthase, cytoplasmic OS=Homo sapiens OX=9606 GN=MTHFD1 PE=1 SV=3	00355	ü	315	195		47	73		195		47	73		195		47	73		195		47	73		195		47	73		195		47	73		195		47	73		195		47	73		195		47	73		195		47	73		195		47	73		195		47	73		195		47	73		195		47	73		195		47	73		195		47	73		195		47	73		195		47	73		195		47	73		195		47	73		195		47	73		195		47	73		195		47	73		195		47	73		195		47	73		195		47	73		195		47	73		195		47	73		195		47	73		195		47	73		195		47	73		195		47	73		195		47	73		195		47	73		195		47	73		195		47	73		195		47	73		195		47	73		195		47	73		195		47	73		195		47	73		195		47	73		195		47	73		195		47	73		195		47	73		195		47	73		VLLSALER			0	Shared			N-Term(TMTpro)	0	0	2	HCD	602.882	1204.76	-1.26359		20.05	17903	Filtered_TMT_AMG510_batch2_SCoPE_24_H8_1_816.mgf
61318		Q09666	Neuroblast differentiation-associated protein AHNAK OS=Homo sapiens OX=9606 GN=AHNAK PE=1 SV=2	02450	ü	354	145	97	50		62	145	97	50		62	145	97	50		62	145	97	50		62	145	97	50		62	145	97	50		62	145	97	50		62	145	97	50		62	145	97	50		62	145	97	50		62	145	97	50		62	145	97	50		62	145	97	50		62	145	97	50		62	145	97	50		62	145	97	50		62	145	97	50		62	145	97	50		62	145	97	50		62	145	97	50		62	145	97	50		62	145	97	50		62	145	97	50		62	145	97	50		62	145	97	50		62	145	97	50		62	145	97	50		62	145	97	50		62	145	97	50		62	145	97	50		62	145	97	50		62	145	97	50		62	145	97	50		62	145	97	50		62	145	97	50		62	145	97	50		62	145	97	50		62	145	97	50		62	145	97	50		62	145	97	50		62	145	97	50		62	145	97	50		62	145	97	50		62	145	97	50		62	145	97	50		62	145	97	50		62	APNISMPDVDLNLK			0				N-Term(TMTpro); M6(Oxidation); K14(TMTpro)	0	0	3	HCD	717.737	2151.2	-0.660189		20.0667	17914	Filtered_TMT_AMG510_batch2_SCoPE_24_H8_1_816.mgf
61319		P05787	Keratin, type II cytoskeletal 8 OS=Homo sapiens OX=9606 GN=KRT8 PE=1 SV=7	00253	ü	925	138	257			530	138	257			530	138	257			530	138	257			530	138	257			530	138	257			530	138	257			530	138	257			530	138	257			530	138	257			530	138	257			530	138	257			530	138	257			530	138	257			530	138	257			530	138	257			530	138	257			530	138	257			530	138	257			530	138	257			530	138	257			530	138	257			530	138	257			530	138	257			530	138	257			530	138	257			530	138	257			530	138	257			530	138	257			530	138	257			530	138	257			530	138	257			530	138	257			530	138	257			530	138	257			530	138	257			530	138	257			530	138	257			530	138	257			530	138	257			530	138	257			530	138	257			530	138	257			530	138	257			530	138	257			530	138	257			530	SLDMDSIIAEVK			0				N-Term(TMTpro); M4(Oxidation); K12(TMTpro)	0	0	3	HCD	649.028	1945.07	-5.21886		20.0833	17916	Filtered_TMT_AMG510_batch2_SCoPE_24_H8_1_816.mgf
61320		O60884	DnaJ homolog subfamily A member 2 OS=Homo sapiens OX=9606 GN=DNAJA2 PE=1 SV=1	00122	ü	541	85	202	58	40	156	85	202	58	40	156	85	202	58	40	156	85	202	58	40	156	85	202	58	40	156	85	202	58	40	156	85	202	58	40	156	85	202	58	40	156	85	202	58	40	156	85	202	58	40	156	85	202	58	40	156	85	202	58	40	156	85	202	58	40	156	85	202	58	40	156	85	202	58	40	156	85	202	58	40	156	85	202	58	40	156	85	202	58	40	156	85	202	58	40	156	85	202	58	40	156	85	202	58	40	156	85	202	58	40	156	85	202	58	40	156	85	202	58	40	156	85	202	58	40	156	85	202	58	40	156	85	202	58	40	156	85	202	58	40	156	85	202	58	40	156	85	202	58	40	156	85	202	58	40	156	85	202	58	40	156	85	202	58	40	156	85	202	58	40	156	85	202	58	40	156	85	202	58	40	156	85	202	58	40	156	85	202	58	40	156	85	202	58	40	156	85	202	58	40	156	85	202	58	40	156	85	202	58	40	156	85	202	58	40	156	85	202	58	40	156	85	202	58	40	156	85	202	58	40	156	VSLEDLYNGK			0				N-Term(TMTpro); K10(TMTpro)	0	0	2	HCD	873.501	1746	1.55206		20.0833	17928	Filtered_TMT_AMG510_batch2_SCoPE_24_H8_1_816.mgf
61321		P53618	Coatomer subunit beta OS=Homo sapiens OX=9606 GN=COPB1 PE=1 SV=3	00514	ü	243	109		57		77	109		57		77	109		57		77	109		57		77	109		57		77	109		57		77	109		57		77	109		57		77	109		57		77	109		57		77	109		57		77	109		57		77	109		57		77	109		57		77	109		57		77	109		57		77	109		57		77	109		57		77	109		57		77	109		57		77	109		57		77	109		57		77	109		57		77	109		57		77	109		57		77	109		57		77	109		57		77	109		57		77	109		57		77	109		57		77	109		57		77	109		57		77	109		57		77	109		57		77	109		57		77	109		57		77	109		57		77	109		57		77	109		57		77	109		57		77	109		57		77	109		57		77	109		57		77	109		57		77	109		57		77	109		57		77	LVTEMGTYATQSALSSSRPTK			0				N-Term(TMTpro); K21(TMTpro)	0	0	4	HCD	709.885	2836.52	-7.17872		20.1	17946	Filtered_TMT_AMG510_batch2_SCoPE_24_H8_1_816.mgf
61322		P55786	Puromycin-sensitive aminopeptidase OS=Homo sapiens OX=9606 GN=NPEPPS PE=1 SV=2	00581	ü	421	53	59	91		218	53	59	91		218	53	59	91		218	53	59	91		218	53	59	91		218	53	59	91		218	53	59	91		218	53	59	91		218	53	59	91		218	53	59	91		218	53	59	91		218	53	59	91		218	53	59	91		218	53	59	91		218	53	59	91		218	53	59	91		218	53	59	91		218	53	59	91		218	53	59	91		218	53	59	91		218	53	59	91		218	53	59	91		218	53	59	91		218	53	59	91		218	53	59	91		218	53	59	91		218	53	59	91		218	53	59	91		218	53	59	91		218	53	59	91		218	53	59	91		218	53	59	91		218	53	59	91		218	53	59	91		218	53	59	91		218	53	59	91		218	53	59	91		218	53	59	91		218	53	59	91		218	53	59	91		218	53	59	91		218	53	59	91		218	53	59	91		218	53	59	91		218	53	59	91		218	53	59	91		218	LNLGTVGFYR			0				N-Term(TMTpro)	0	0	2	HCD	722.419	1443.83	1.34866		20.1167	17965	Filtered_TMT_AMG510_batch2_SCoPE_24_H8_1_816.mgf
61323		Q09666	Neuroblast differentiation-associated protein AHNAK OS=Homo sapiens OX=9606 GN=AHNAK PE=1 SV=2	00885,01262,01390,01518,01720,02056,02251,02518,02646,02902,03030,03610,03812,04068,04196,04324,04660,04788	ü	316				140	176				140	176				140	176				140	176				140	176				140	176				140	176				140	176				140	176				140	176				140	176				140	176				140	176				140	176				140	176				140	176				140	176				140	176				140	176				140	176				140	176				140	176				140	176				140	176				140	176				140	176				140	176				140	176				140	176				140	176				140	176				140	176				140	176				140	176				140	176				140	176				140	176				140	176				140	176				140	176				140	176				140	176				140	176				140	176				140	176				140	176	FSMPGFK			0	Shared			N-Term(TMTpro); K7(TMTpro)	0	0	2	HCD	711.409	1421.81	-0.285993		20.2	17998	Filtered_TMT_AMG510_batch2_SCoPE_24_H8_1_816.mgf
61324		Q09666	Neuroblast differentiation-associated protein AHNAK OS=Homo sapiens OX=9606 GN=AHNAK PE=1 SV=2	05282	ü	630	144	170	51	176	89	144	170	51	176	89	144	170	51	176	89	144	170	51	176	89	144	170	51	176	89	144	170	51	176	89	144	170	51	176	89	144	170	51	176	89	144	170	51	176	89	144	170	51	176	89	144	170	51	176	89	144	170	51	176	89	144	170	51	176	89	144	170	51	176	89	144	170	51	176	89	144	170	51	176	89	144	170	51	176	89	144	170	51	176	89	144	170	51	176	89	144	170	51	176	89	144	170	51	176	89	144	170	51	176	89	144	170	51	176	89	144	170	51	176	89	144	170	51	176	89	144	170	51	176	89	144	170	51	176	89	144	170	51	176	89	144	170	51	176	89	144	170	51	176	89	144	170	51	176	89	144	170	51	176	89	144	170	51	176	89	144	170	51	176	89	144	170	51	176	89	144	170	51	176	89	144	170	51	176	89	144	170	51	176	89	144	170	51	176	89	144	170	51	176	89	144	170	51	176	89	144	170	51	176	89	144	170	51	176	89	144	170	51	176	89	144	170	51	176	89	144	170	51	176	89	GPGVDLPSVNLSMPK			0				N-Term(TMTpro); M13(Oxidation); K15(TMTpro)	0	0	3	HCD	712.399	2135.18	-9.15208		20.1833	18002	Filtered_TMT_AMG510_batch2_SCoPE_24_H8_1_816.mgf
61325		P31947	14-3-3 protein sigma OS=Homo sapiens OX=9606 GN=SFN PE=1 SV=1	00196	ü	62		62					62					62					62					62					62					62					62					62					62					62					62					62					62					62					62					62					62					62					62					62					62					62					62					62					62					62					62					62					62					62					62					62					62					62					62					62					62					62					62					62					62					62					62					62					62				TTFDEAMADLHTLSEDSYK			0				N-Term(TMTpro); M7(Oxidation); K19(TMTpro)	0	0	4	HCD	700.346	2798.36	-2.10567		20.1667	18014	Filtered_TMT_AMG510_batch2_SCoPE_24_H8_1_816.mgf
61326		Q15149	Plectin OS=Homo sapiens OX=9606 GN=PLEC PE=1 SV=3	04004	ü	335	135		99	101		135		99	101		135		99	101		135		99	101		135		99	101		135		99	101		135		99	101		135		99	101		135		99	101		135		99	101		135		99	101		135		99	101		135		99	101		135		99	101		135		99	101		135		99	101		135		99	101		135		99	101		135		99	101		135		99	101		135		99	101		135		99	101		135		99	101		135		99	101		135		99	101		135		99	101		135		99	101		135		99	101		135		99	101		135		99	101		135		99	101		135		99	101		135		99	101		135		99	101		135		99	101		135		99	101		135		99	101		135		99	101		135		99	101		135		99	101		135		99	101		135		99	101		135		99	101		135		99	101		135		99	101		135		99	101		DDGTGQLLLPLSDAR			0	Shared			N-Term(TMTpro)	0	0	2	HCD	938.009	1875.01	-1.53838		20.1833	18032	Filtered_TMT_AMG510_batch2_SCoPE_24_H8_1_816.mgf
61327		O75083	WD repeat-containing protein 1 OS=Homo sapiens OX=9606 GN=WDR1 PE=1 SV=4	00232	ü	168	96				72	96				72	96				72	96				72	96				72	96				72	96				72	96				72	96				72	96				72	96				72	96				72	96				72	96				72	96				72	96				72	96				72	96				72	96				72	96				72	96				72	96				72	96				72	96				72	96				72	96				72	96				72	96				72	96				72	96				72	96				72	96				72	96				72	96				72	96				72	96				72	96				72	96				72	96				72	96				72	96				72	96				72	96				72	96				72	96				72	96				72	AHDGGIYAISWSPDSTHLLSASGDK			0				N-Term(TMTpro); K25(TMTpro)	0	0	4	HCD	799.165	3193.64	-1.01735		20.1833	18034	Filtered_TMT_AMG510_batch2_SCoPE_24_H8_1_816.mgf
61328		P05787	Keratin, type II cytoskeletal 8 OS=Homo sapiens OX=9606 GN=KRT8 PE=1 SV=7	00253	ü	333	66	53		137	77	66	53		137	77	66	53		137	77	66	53		137	77	66	53		137	77	66	53		137	77	66	53		137	77	66	53		137	77	66	53		137	77	66	53		137	77	66	53		137	77	66	53		137	77	66	53		137	77	66	53		137	77	66	53		137	77	66	53		137	77	66	53		137	77	66	53		137	77	66	53		137	77	66	53		137	77	66	53		137	77	66	53		137	77	66	53		137	77	66	53		137	77	66	53		137	77	66	53		137	77	66	53		137	77	66	53		137	77	66	53		137	77	66	53		137	77	66	53		137	77	66	53		137	77	66	53		137	77	66	53		137	77	66	53		137	77	66	53		137	77	66	53		137	77	66	53		137	77	66	53		137	77	66	53		137	77	66	53		137	77	66	53		137	77	66	53		137	77	66	53		137	77	66	53		137	77	66	53		137	77	SLDMDSIIAEVK			0				N-Term(TMTpro); M4(Oxidation); K12(TMTpro)	0	0	3	HCD	649.03	1945.07	-3.04219		20.25	18114	Filtered_TMT_AMG510_batch2_SCoPE_24_H8_1_816.mgf
61329		P08779; P08727	Keratin, type I cytoskeletal 16 OS=Homo sapiens OX=9606 GN=KRT16 PE=1 SV=4 | Keratin, type I cytoskeletal 19 OS=Homo sapiens OX=9606 GN=KRT19 PE=1 SV=4	00235; 00198	ü	109	71			38		71			38		71			38		71			38		71			38		71			38		71			38		71			38		71			38		71			38		71			38		71			38		71			38		71			38		71			38		71			38		71			38		71			38		71			38		71			38		71			38		71			38		71			38		71			38		71			38		71			38		71			38		71			38		71			38		71			38		71			38		71			38		71			38		71			38		71			38		71			38		71			38		71			38		71			38		71			38		71			38		71			38		71			38		71			38		71			38		71			38		TDLEMQIEGLK			0				N-Term(TMTpro); M5(Oxidation); K11(TMTpro)	0	0	3	HCD	634.354	1901.05	-3.85071		20.2833	18155	Filtered_TMT_AMG510_batch2_SCoPE_24_H8_1_816.mgf
61330		P35244	Replication protein A 14 kDa subunit OS=Homo sapiens OX=9606 GN=RPA3 PE=1 SV=1	00040	ü	199		58	87	54			58	87	54			58	87	54			58	87	54			58	87	54			58	87	54			58	87	54			58	87	54			58	87	54			58	87	54			58	87	54			58	87	54			58	87	54			58	87	54			58	87	54			58	87	54			58	87	54			58	87	54			58	87	54			58	87	54			58	87	54			58	87	54			58	87	54			58	87	54			58	87	54			58	87	54			58	87	54			58	87	54			58	87	54			58	87	54			58	87	54			58	87	54			58	87	54			58	87	54			58	87	54			58	87	54			58	87	54			58	87	54			58	87	54			58	87	54			58	87	54			58	87	54			58	87	54			58	87	54			58	87	54			58	87	54		MFILSDGEGK			0				N-Term(TMTpro); K10(TMTpro)	0	0	2	HCD	852.977	1704.95	-1.36127		20.3	18162	Filtered_TMT_AMG510_batch2_SCoPE_24_H8_1_816.mgf
61331		P11216	Glycogen phosphorylase, brain form OS=Homo sapiens OX=9606 GN=PYGB PE=1 SV=5	00657	ü	39					39					39					39					39					39					39					39					39					39					39					39					39					39					39					39					39					39					39					39					39					39					39					39					39					39					39					39					39					39					39					39					39					39					39					39					39					39					39					39					39					39					39					39					39					39					39	VIPAADLSQQISTAGTEASGTGNMK			0				N-Term(TMTpro); M24(Oxidation); K25(TMTpro)	0	0	3	HCD	1024.54	3071.62	0.593692		20.3167	18182	Filtered_TMT_AMG510_batch2_SCoPE_24_H8_1_816.mgf
61332		P11216	Glycogen phosphorylase, brain form OS=Homo sapiens OX=9606 GN=PYGB PE=1 SV=5	00657	ü	281	52		171		58	52		171		58	52		171		58	52		171		58	52		171		58	52		171		58	52		171		58	52		171		58	52		171		58	52		171		58	52		171		58	52		171		58	52		171		58	52		171		58	52		171		58	52		171		58	52		171		58	52		171		58	52		171		58	52		171		58	52		171		58	52		171		58	52		171		58	52		171		58	52		171		58	52		171		58	52		171		58	52		171		58	52		171		58	52		171		58	52		171		58	52		171		58	52		171		58	52		171		58	52		171		58	52		171		58	52		171		58	52		171		58	52		171		58	52		171		58	52		171		58	52		171		58	52		171		58	52		171		58	52		171		58	52		171		58	VIPAADLSQQISTAGTEASGTGNMK			0				N-Term(TMTpro); M24(Oxidation); K25(TMTpro)	0	0	4	HCD	768.66	3071.62	-0.247259		20.35	18214	Filtered_TMT_AMG510_batch2_SCoPE_24_H8_1_816.mgf
61333		P04406	Glyceraldehyde-3-phosphate dehydrogenase OS=Homo sapiens OX=9606 GN=GAPDH PE=1 SV=3	00118	ü	911	211		339	140	221	211		339	140	221	211		339	140	221	211		339	140	221	211		339	140	221	211		339	140	221	211		339	140	221	211		339	140	221	211		339	140	221	211		339	140	221	211		339	140	221	211		339	140	221	211		339	140	221	211		339	140	221	211		339	140	221	211		339	140	221	211		339	140	221	211		339	140	221	211		339	140	221	211		339	140	221	211		339	140	221	211		339	140	221	211		339	140	221	211		339	140	221	211		339	140	221	211		339	140	221	211		339	140	221	211		339	140	221	211		339	140	221	211		339	140	221	211		339	140	221	211		339	140	221	211		339	140	221	211		339	140	221	211		339	140	221	211		339	140	221	211		339	140	221	211		339	140	221	211		339	140	221	211		339	140	221	211		339	140	221	211		339	140	221	211		339	140	221	211		339	140	221	211		339	140	221	211		339	140	221	RVIISAPSADAPMFVMGVNHEK			0				N-Term(TMTpro); K22(TMTpro)	0	1	4	HCD	745.164	2977.63	2.745		20.4	18244	Filtered_TMT_AMG510_batch2_SCoPE_24_H8_1_816.mgf
61334		Q09666	Neuroblast differentiation-associated protein AHNAK OS=Homo sapiens OX=9606 GN=AHNAK PE=1 SV=2	00885,01262,01390,01518,01720,02056,02251,02518,02646,02902,03030,03610,03812,04068,04196,04324,04660,04788	ü	184		114			70		114			70		114			70		114			70		114			70		114			70		114			70		114			70		114			70		114			70		114			70		114			70		114			70		114			70		114			70		114			70		114			70		114			70		114			70		114			70		114			70		114			70		114			70		114			70		114			70		114			70		114			70		114			70		114			70		114			70		114			70		114			70		114			70		114			70		114			70		114			70		114			70		114			70		114			70		114			70		114			70		114			70		114			70		114			70		114			70		114			70	FSMPGFK			0	Shared			N-Term(TMTpro); K7(TMTpro)	0	0	2	HCD	711.409	1421.81	0.476842		20.3667	18252	Filtered_TMT_AMG510_batch2_SCoPE_24_H8_1_816.mgf
61335		P07437; Q13509	Tubulin beta chain OS=Homo sapiens OX=9606 GN=TUBB PE=1 SV=2 | Tubulin beta-3 chain OS=Homo sapiens OX=9606 GN=TUBB3 PE=1 SV=2	00063; 00063	ü	447		238	124		85		238	124		85		238	124		85		238	124		85		238	124		85		238	124		85		238	124		85		238	124		85		238	124		85		238	124		85		238	124		85		238	124		85		238	124		85		238	124		85		238	124		85		238	124		85		238	124		85		238	124		85		238	124		85		238	124		85		238	124		85		238	124		85		238	124		85		238	124		85		238	124		85		238	124		85		238	124		85		238	124		85		238	124		85		238	124		85		238	124		85		238	124		85		238	124		85		238	124		85		238	124		85		238	124		85		238	124		85		238	124		85		238	124		85		238	124		85		238	124		85		238	124		85		238	124		85		238	124		85		238	124		85		238	124		85	AILVDLEPGTMDSVR			0				N-Term(TMTpro); M11(Oxidation)	0	0	2	HCD	968.518	1936.03	-4.78647		20.4167	18256	Filtered_TMT_AMG510_batch2_SCoPE_24_H8_1_816.mgf
61336		P07437; Q13509	Tubulin beta chain OS=Homo sapiens OX=9606 GN=TUBB PE=1 SV=2 | Tubulin beta-3 chain OS=Homo sapiens OX=9606 GN=TUBB3 PE=1 SV=2	00063; 00063	ü	475	123	134			218	123	134			218	123	134			218	123	134			218	123	134			218	123	134			218	123	134			218	123	134			218	123	134			218	123	134			218	123	134			218	123	134			218	123	134			218	123	134			218	123	134			218	123	134			218	123	134			218	123	134			218	123	134			218	123	134			218	123	134			218	123	134			218	123	134			218	123	134			218	123	134			218	123	134			218	123	134			218	123	134			218	123	134			218	123	134			218	123	134			218	123	134			218	123	134			218	123	134			218	123	134			218	123	134			218	123	134			218	123	134			218	123	134			218	123	134			218	123	134			218	123	134			218	123	134			218	123	134			218	123	134			218	123	134			218	AILVDLEPGTMDSVR			0				N-Term(TMTpro); M11(Oxidation)	0	0	3	HCD	646.013	1936.02	-7.75171		20.4167	18266	Filtered_TMT_AMG510_batch2_SCoPE_24_H8_1_816.mgf
61337		O95372	Acyl-protein thioesterase 2 OS=Homo sapiens OX=9606 GN=LYPLA2 PE=1 SV=1	00062	ü	334	101	81		61	91	101	81		61	91	101	81		61	91	101	81		61	91	101	81		61	91	101	81		61	91	101	81		61	91	101	81		61	91	101	81		61	91	101	81		61	91	101	81		61	91	101	81		61	91	101	81		61	91	101	81		61	91	101	81		61	91	101	81		61	91	101	81		61	91	101	81		61	91	101	81		61	91	101	81		61	91	101	81		61	91	101	81		61	91	101	81		61	91	101	81		61	91	101	81		61	91	101	81		61	91	101	81		61	91	101	81		61	91	101	81		61	91	101	81		61	91	101	81		61	91	101	81		61	91	101	81		61	91	101	81		61	91	101	81		61	91	101	81		61	91	101	81		61	91	101	81		61	91	101	81		61	91	101	81		61	91	101	81		61	91	101	81		61	91	101	81		61	91	101	81		61	91	101	81		61	91	101	81		61	91	IPVTLNMK			0				N-Term(TMTpro); K8(TMTpro)	0	0	2	HCD	762.479	1523.95	2.05235		20.4167	18301	Filtered_TMT_AMG510_batch2_SCoPE_24_H8_1_816.mgf
61338		Q09666	Neuroblast differentiation-associated protein AHNAK OS=Homo sapiens OX=9606 GN=AHNAK PE=1 SV=2	02312	ü	354	71	41	39	77	126	71	41	39	77	126	71	41	39	77	126	71	41	39	77	126	71	41	39	77	126	71	41	39	77	126	71	41	39	77	126	71	41	39	77	126	71	41	39	77	126	71	41	39	77	126	71	41	39	77	126	71	41	39	77	126	71	41	39	77	126	71	41	39	77	126	71	41	39	77	126	71	41	39	77	126	71	41	39	77	126	71	41	39	77	126	71	41	39	77	126	71	41	39	77	126	71	41	39	77	126	71	41	39	77	126	71	41	39	77	126	71	41	39	77	126	71	41	39	77	126	71	41	39	77	126	71	41	39	77	126	71	41	39	77	126	71	41	39	77	126	71	41	39	77	126	71	41	39	77	126	71	41	39	77	126	71	41	39	77	126	71	41	39	77	126	71	41	39	77	126	71	41	39	77	126	71	41	39	77	126	71	41	39	77	126	71	41	39	77	126	71	41	39	77	126	71	41	39	77	126	71	41	39	77	126	71	41	39	77	126	71	41	39	77	126	71	41	39	77	126	71	41	39	77	126	ISMPDVDFNLK			0				N-Term(TMTpro); M3(Oxidation); K11(TMTpro)	0	0	3	HCD	635.02	1903.04	-2.39346		20.4333	18329	Filtered_TMT_AMG510_batch2_SCoPE_24_H8_1_816.mgf
61339		Q15149	Plectin OS=Homo sapiens OX=9606 GN=PLEC PE=1 SV=3	03575	ü	236	156	52			28	156	52			28	156	52			28	156	52			28	156	52			28	156	52			28	156	52			28	156	52			28	156	52			28	156	52			28	156	52			28	156	52			28	156	52			28	156	52			28	156	52			28	156	52			28	156	52			28	156	52			28	156	52			28	156	52			28	156	52			28	156	52			28	156	52			28	156	52			28	156	52			28	156	52			28	156	52			28	156	52			28	156	52			28	156	52			28	156	52			28	156	52			28	156	52			28	156	52			28	156	52			28	156	52			28	156	52			28	156	52			28	156	52			28	156	52			28	156	52			28	156	52			28	156	52			28	156	52			28	156	52			28	156	52			28	DPYSGSTISLFQAMQK			0				N-Term(TMTpro); M14(Oxidation); K16(TMTpro)	0	0	3	HCD	799.76	2397.27	1.51252		20.45	18336	Filtered_TMT_AMG510_batch2_SCoPE_24_H8_1_816.mgf
61340		Q09666	Neuroblast differentiation-associated protein AHNAK OS=Homo sapiens OX=9606 GN=AHNAK PE=1 SV=2	05210	ü	166	57			109		57			109		57			109		57			109		57			109		57			109		57			109		57			109		57			109		57			109		57			109		57			109		57			109		57			109		57			109		57			109		57			109		57			109		57			109		57			109		57			109		57			109		57			109		57			109		57			109		57			109		57			109		57			109		57			109		57			109		57			109		57			109		57			109		57			109		57			109		57			109		57			109		57			109		57			109		57			109		57			109		57			109		57			109		57			109		57			109		57			109		GDVPSVGLEGPDVDLQGPEAK			0				N-Term(TMTpro); K21(TMTpro)	0	0	3	HCD	896.485	2687.44	0.394346		20.4667	18343	Filtered_TMT_AMG510_batch2_SCoPE_24_H8_1_816.mgf
61341		P06753	Tropomyosin alpha-3 chain OS=Homo sapiens OX=9606 GN=TPM3 PE=1 SV=2	00142; 00141	ü	500	339		84		77	339		84		77	339		84		77	339		84		77	339		84		77	339		84		77	339		84		77	339		84		77	339		84		77	339		84		77	339		84		77	339		84		77	339		84		77	339		84		77	339		84		77	339		84		77	339		84		77	339		84		77	339		84		77	339		84		77	339		84		77	339		84		77	339		84		77	339		84		77	339		84		77	339		84		77	339		84		77	339		84		77	339		84		77	339		84		77	339		84		77	339		84		77	339		84		77	339		84		77	339		84		77	339		84		77	339		84		77	339		84		77	339		84		77	339		84		77	339		84		77	339		84		77	339		84		77	339		84		77	339		84		77	339		84		77	MELQEIQLK			0	Shared			N-Term(TMTpro); K9(TMTpro)	0	0	2	HCD	870.515	1740.02	0.154491		20.4667	18351	Filtered_TMT_AMG510_batch2_SCoPE_24_H8_1_816.mgf
61342		Q86V81	THO complex subunit 4 OS=Homo sapiens OX=9606 GN=ALYREF PE=1 SV=3	00087	ü	198			51	60	87			51	60	87			51	60	87			51	60	87			51	60	87			51	60	87			51	60	87			51	60	87			51	60	87			51	60	87			51	60	87			51	60	87			51	60	87			51	60	87			51	60	87			51	60	87			51	60	87			51	60	87			51	60	87			51	60	87			51	60	87			51	60	87			51	60	87			51	60	87			51	60	87			51	60	87			51	60	87			51	60	87			51	60	87			51	60	87			51	60	87			51	60	87			51	60	87			51	60	87			51	60	87			51	60	87			51	60	87			51	60	87			51	60	87			51	60	87			51	60	87			51	60	87			51	60	87			51	60	87			51	60	87			51	60	87	WQHDLFDSGFGGGAGVETGGK			0				N-Term(TMTpro); K21(TMTpro)	0	0	4	HCD	683.354	2730.39	5.72992		20.4667	18368	Filtered_TMT_AMG510_batch2_SCoPE_24_H8_1_816.mgf
61343		P18621	60S ribosomal protein L17 OS=Homo sapiens OX=9606 GN=RPL17 PE=1 SV=3	00087	ü	870	191	55	149		475	191	55	149		475	191	55	149		475	191	55	149		475	191	55	149		475	191	55	149		475	191	55	149		475	191	55	149		475	191	55	149		475	191	55	149		475	191	55	149		475	191	55	149		475	191	55	149		475	191	55	149		475	191	55	149		475	191	55	149		475	191	55	149		475	191	55	149		475	191	55	149		475	191	55	149		475	191	55	149		475	191	55	149		475	191	55	149		475	191	55	149		475	191	55	149		475	191	55	149		475	191	55	149		475	191	55	149		475	191	55	149		475	191	55	149		475	191	55	149		475	191	55	149		475	191	55	149		475	191	55	149		475	191	55	149		475	191	55	149		475	191	55	149		475	191	55	149		475	191	55	149		475	191	55	149		475	191	55	149		475	191	55	149		475	191	55	149		475	191	55	149		475	191	55	149		475	191	55	149		475	SAEFLLHMLK			0				N-Term(TMTpro); M8(Oxidation); K10(TMTpro)	0	0	3	HCD	605.019	1813.04	-5.94495		20.4833	18376	Filtered_TMT_AMG510_batch2_SCoPE_24_H8_1_816.mgf
61344		P05556	Integrin beta-1 OS=Homo sapiens OX=9606 GN=ITGB1 PE=1 SV=2	00229	ü	82	67		15			67		15			67		15			67		15			67		15			67		15			67		15			67		15			67		15			67		15			67		15			67		15			67		15			67		15			67		15			67		15			67		15			67		15			67		15			67		15			67		15			67		15			67		15			67		15			67		15			67		15			67		15			67		15			67		15			67		15			67		15			67		15			67		15			67		15			67		15			67		15			67		15			67		15			67		15			67		15			67		15			67		15			67		15			67		15			67		15			67		15			GEVFNELVGK			0				N-Term(TMTpro); K10(TMTpro)	0	0	2	HCD	850.498	1699.99	1.1757		20.4833	18381	Filtered_TMT_AMG510_batch2_SCoPE_24_H8_1_816.mgf
61345		Q15149	Plectin OS=Homo sapiens OX=9606 GN=PLEC PE=1 SV=3	02565	ü	131	56	75				56	75				56	75				56	75				56	75				56	75				56	75				56	75				56	75				56	75				56	75				56	75				56	75				56	75				56	75				56	75				56	75				56	75				56	75				56	75				56	75				56	75				56	75				56	75				56	75				56	75				56	75				56	75				56	75				56	75				56	75				56	75				56	75				56	75				56	75				56	75				56	75				56	75				56	75				56	75				56	75				56	75				56	75				56	75				56	75				56	75				VTLVQTLEIQR			0				N-Term(TMTpro)	0	0	2	HCD	802.488	1603.97	-0.997603		20.5	18414	Filtered_TMT_AMG510_batch2_SCoPE_24_H8_1_816.mgf
61346		P25788	Proteasome subunit alpha type-3 OS=Homo sapiens OX=9606 GN=PSMA3 PE=1 SV=2	00021	ü	682		338	49	165	130		338	49	165	130		338	49	165	130		338	49	165	130		338	49	165	130		338	49	165	130		338	49	165	130		338	49	165	130		338	49	165	130		338	49	165	130		338	49	165	130		338	49	165	130		338	49	165	130		338	49	165	130		338	49	165	130		338	49	165	130		338	49	165	130		338	49	165	130		338	49	165	130		338	49	165	130		338	49	165	130		338	49	165	130		338	49	165	130		338	49	165	130		338	49	165	130		338	49	165	130		338	49	165	130		338	49	165	130		338	49	165	130		338	49	165	130		338	49	165	130		338	49	165	130		338	49	165	130		338	49	165	130		338	49	165	130		338	49	165	130		338	49	165	130		338	49	165	130		338	49	165	130		338	49	165	130		338	49	165	130		338	49	165	130		338	49	165	130		338	49	165	130		338	49	165	130		338	49	165	130	VFQVEYAMK			0				N-Term(TMTpro); K9(TMTpro)	0	0	3	HCD	574.998	1722.98	2.49226		20.5167	18426	Filtered_TMT_AMG510_batch2_SCoPE_24_H8_1_816.mgf
61347		Q15149	Plectin OS=Homo sapiens OX=9606 GN=PLEC PE=1 SV=3	01029	ü	164	36		64	64		36		64	64		36		64	64		36		64	64		36		64	64		36		64	64		36		64	64		36		64	64		36		64	64		36		64	64		36		64	64		36		64	64		36		64	64		36		64	64		36		64	64		36		64	64		36		64	64		36		64	64		36		64	64		36		64	64		36		64	64		36		64	64		36		64	64		36		64	64		36		64	64		36		64	64		36		64	64		36		64	64		36		64	64		36		64	64		36		64	64		36		64	64		36		64	64		36		64	64		36		64	64		36		64	64		36		64	64		36		64	64		36		64	64		36		64	64		36		64	64		36		64	64		36		64	64		36		64	64		36		64	64		36		64	64		SLLAWQSLR			0				N-Term(TMTpro)	0	0	2	HCD	689.412	1377.82	-1.08354		20.5167	18434	Filtered_TMT_AMG510_batch2_SCoPE_24_H8_1_816.mgf
61348		P12277	Creatine kinase B-type OS=Homo sapiens OX=9606 GN=CKB PE=1 SV=1	00108	ü	77					77					77					77					77					77					77					77					77					77					77					77					77					77					77					77					77					77					77					77					77					77					77					77					77					77					77					77					77					77					77					77					77					77					77					77					77					77					77					77					77					77					77					77					77					77					77	TDLNPDNLQGGDDLDPNYVLSSR			0				N-Term(TMTpro)	0	0	3	HCD	941.463	2822.38	-0.414732		20.5333	18439	Filtered_TMT_AMG510_batch2_SCoPE_24_H8_1_816.mgf
61349		P49368	T-complex protein 1 subunit gamma OS=Homo sapiens OX=9606 GN=CCT3 PE=1 SV=4	00439	ü	192	29	88		75		29	88		75		29	88		75		29	88		75		29	88		75		29	88		75		29	88		75		29	88		75		29	88		75		29	88		75		29	88		75		29	88		75		29	88		75		29	88		75		29	88		75		29	88		75		29	88		75		29	88		75		29	88		75		29	88		75		29	88		75		29	88		75		29	88		75		29	88		75		29	88		75		29	88		75		29	88		75		29	88		75		29	88		75		29	88		75		29	88		75		29	88		75		29	88		75		29	88		75		29	88		75		29	88		75		29	88		75		29	88		75		29	88		75		29	88		75		29	88		75		29	88		75		29	88		75		29	88		75		29	88		75		29	88		75		AVAQALEVIPR			0				N-Term(TMTpro)	0	0	2	HCD	735.951	1470.9	-0.748959		20.5333	18442	Filtered_TMT_AMG510_batch2_SCoPE_24_H8_1_816.mgf
61350		P13667	Protein disulfide-isomerase A4 OS=Homo sapiens OX=9606 GN=PDIA4 PE=1 SV=2	00464	ü	267	69			129	69	69			129	69	69			129	69	69			129	69	69			129	69	69			129	69	69			129	69	69			129	69	69			129	69	69			129	69	69			129	69	69			129	69	69			129	69	69			129	69	69			129	69	69			129	69	69			129	69	69			129	69	69			129	69	69			129	69	69			129	69	69			129	69	69			129	69	69			129	69	69			129	69	69			129	69	69			129	69	69			129	69	69			129	69	69			129	69	69			129	69	69			129	69	69			129	69	69			129	69	69			129	69	69			129	69	69			129	69	69			129	69	69			129	69	69			129	69	69			129	69	69			129	69	69			129	69	69			129	69	69			129	69	69			129	69	DLGLSESGEDVNAAILDESGKK			0				N-Term(TMTpro); K21(TMTpro); K22(TMTpro)	0	1	4	HCD	790.685	3159.72	-0.270546		20.6	18515	Filtered_TMT_AMG510_batch2_SCoPE_24_H8_1_816.mgf
61351		Q9BVC6	Transmembrane protein 109 OS=Homo sapiens OX=9606 GN=TMEM109 PE=1 SV=1	00048	ü	283		50	91	68	74		50	91	68	74		50	91	68	74		50	91	68	74		50	91	68	74		50	91	68	74		50	91	68	74		50	91	68	74		50	91	68	74		50	91	68	74		50	91	68	74		50	91	68	74		50	91	68	74		50	91	68	74		50	91	68	74		50	91	68	74		50	91	68	74		50	91	68	74		50	91	68	74		50	91	68	74		50	91	68	74		50	91	68	74		50	91	68	74		50	91	68	74		50	91	68	74		50	91	68	74		50	91	68	74		50	91	68	74		50	91	68	74		50	91	68	74		50	91	68	74		50	91	68	74		50	91	68	74		50	91	68	74		50	91	68	74		50	91	68	74		50	91	68	74		50	91	68	74		50	91	68	74		50	91	68	74		50	91	68	74		50	91	68	74		50	91	68	74		50	91	68	74		50	91	68	74		50	91	68	74	EAPVDVLTQIGR			0				N-Term(TMTpro)	0	0	2	HCD	801.463	1601.92	0.575204		20.6167	18532	Filtered_TMT_AMG510_batch2_SCoPE_24_H8_1_816.mgf
61352		P14923	Junction plakoglobin OS=Homo sapiens OX=9606 GN=JUP PE=1 SV=3	00638	ü	198	78	65			55	78	65			55	78	65			55	78	65			55	78	65			55	78	65			55	78	65			55	78	65			55	78	65			55	78	65			55	78	65			55	78	65			55	78	65			55	78	65			55	78	65			55	78	65			55	78	65			55	78	65			55	78	65			55	78	65			55	78	65			55	78	65			55	78	65			55	78	65			55	78	65			55	78	65			55	78	65			55	78	65			55	78	65			55	78	65			55	78	65			55	78	65			55	78	65			55	78	65			55	78	65			55	78	65			55	78	65			55	78	65			55	78	65			55	78	65			55	78	65			55	78	65			55	78	65			55	78	65			55	78	65			55	78	65			55	NEGTATYAAAVLFR			0				N-Term(TMTpro)	0	0	2	HCD	894.484	1787.96	0.0958765		20.6667	18536	Filtered_TMT_AMG510_batch2_SCoPE_24_H8_1_816.mgf
61353		P15311; P26038; P35241	Ezrin OS=Homo sapiens OX=9606 GN=EZR PE=1 SV=4 | Moesin OS=Homo sapiens OX=9606 GN=MSN PE=1 SV=3 | Radixin OS=Homo sapiens OX=9606 GN=RDX PE=1 SV=1	00264; 00264; 00264	ü	226		94		65	67		94		65	67		94		65	67		94		65	67		94		65	67		94		65	67		94		65	67		94		65	67		94		65	67		94		65	67		94		65	67		94		65	67		94		65	67		94		65	67		94		65	67		94		65	67		94		65	67		94		65	67		94		65	67		94		65	67		94		65	67		94		65	67		94		65	67		94		65	67		94		65	67		94		65	67		94		65	67		94		65	67		94		65	67		94		65	67		94		65	67		94		65	67		94		65	67		94		65	67		94		65	67		94		65	67		94		65	67		94		65	67		94		65	67		94		65	67		94		65	67		94		65	67		94		65	67		94		65	67		94		65	67		94		65	67	APDFVFYAPR			0				N-Term(TMTpro)	0	0	2	HCD	743.903	1486.8	-1.67255		20.6667	18578	Filtered_TMT_AMG510_batch2_SCoPE_24_H8_1_816.mgf
61354		P07954	Fumarate hydratase, mitochondrial OS=Homo sapiens OX=9606 GN=FH PE=1 SV=3	00052	ü	187	44				143	44				143	44				143	44				143	44				143	44				143	44				143	44				143	44				143	44				143	44				143	44				143	44				143	44				143	44				143	44				143	44				143	44				143	44				143	44				143	44				143	44				143	44				143	44				143	44				143	44				143	44				143	44				143	44				143	44				143	44				143	44				143	44				143	44				143	44				143	44				143	44				143	44				143	44				143	44				143	44				143	44				143	44				143	44				143	44				143	44				143	IEYDTFGELK			0				N-Term(TMTpro); K10(TMTpro)	0	0	3	HCD	608.34	1823.01	-0.818745		20.6833	18599	Filtered_TMT_AMG510_batch2_SCoPE_24_H8_1_816.mgf
61355		P21333	Filamin-A OS=Homo sapiens OX=9606 GN=FLNA PE=1 SV=4	00937	ü	1049	117	172	93	244	423	117	172	93	244	423	117	172	93	244	423	117	172	93	244	423	117	172	93	244	423	117	172	93	244	423	117	172	93	244	423	117	172	93	244	423	117	172	93	244	423	117	172	93	244	423	117	172	93	244	423	117	172	93	244	423	117	172	93	244	423	117	172	93	244	423	117	172	93	244	423	117	172	93	244	423	117	172	93	244	423	117	172	93	244	423	117	172	93	244	423	117	172	93	244	423	117	172	93	244	423	117	172	93	244	423	117	172	93	244	423	117	172	93	244	423	117	172	93	244	423	117	172	93	244	423	117	172	93	244	423	117	172	93	244	423	117	172	93	244	423	117	172	93	244	423	117	172	93	244	423	117	172	93	244	423	117	172	93	244	423	117	172	93	244	423	117	172	93	244	423	117	172	93	244	423	117	172	93	244	423	117	172	93	244	423	117	172	93	244	423	117	172	93	244	423	117	172	93	244	423	117	172	93	244	423	117	172	93	244	423	117	172	93	244	423	117	172	93	244	423	117	172	93	244	423	YTPVQQGPVGVNVTYGGDPIPK			0				N-Term(TMTpro); K22(TMTpro)	0	0	4	HCD	724.405	2894.6	2.12405		20.6833	18603	Filtered_TMT_AMG510_batch2_SCoPE_24_H8_1_816.mgf
61356		Q09666	Neuroblast differentiation-associated protein AHNAK OS=Homo sapiens OX=9606 GN=AHNAK PE=1 SV=2	05408	ü	1485	443	128	191	169	554	443	128	191	169	554	443	128	191	169	554	443	128	191	169	554	443	128	191	169	554	443	128	191	169	554	443	128	191	169	554	443	128	191	169	554	443	128	191	169	554	443	128	191	169	554	443	128	191	169	554	443	128	191	169	554	443	128	191	169	554	443	128	191	169	554	443	128	191	169	554	443	128	191	169	554	443	128	191	169	554	443	128	191	169	554	443	128	191	169	554	443	128	191	169	554	443	128	191	169	554	443	128	191	169	554	443	128	191	169	554	443	128	191	169	554	443	128	191	169	554	443	128	191	169	554	443	128	191	169	554	443	128	191	169	554	443	128	191	169	554	443	128	191	169	554	443	128	191	169	554	443	128	191	169	554	443	128	191	169	554	443	128	191	169	554	443	128	191	169	554	443	128	191	169	554	443	128	191	169	554	443	128	191	169	554	443	128	191	169	554	443	128	191	169	554	443	128	191	169	554	443	128	191	169	554	443	128	191	169	554	443	128	191	169	554	443	128	191	169	554	443	128	191	169	554	LPQFGISTPGSDLHVNAK			0				N-Term(TMTpro); K18(TMTpro)	0	0	3	HCD	830.472	2489.4	0.16729		20.7	18619	Filtered_TMT_AMG510_batch2_SCoPE_24_H8_1_816.mgf
61357		P37802	Transgelin-2 OS=Homo sapiens OX=9606 GN=TAGLN2 PE=1 SV=3	00089	ü	286		108	35	143			108	35	143			108	35	143			108	35	143			108	35	143			108	35	143			108	35	143			108	35	143			108	35	143			108	35	143			108	35	143			108	35	143			108	35	143			108	35	143			108	35	143			108	35	143			108	35	143			108	35	143			108	35	143			108	35	143			108	35	143			108	35	143			108	35	143			108	35	143			108	35	143			108	35	143			108	35	143			108	35	143			108	35	143			108	35	143			108	35	143			108	35	143			108	35	143			108	35	143			108	35	143			108	35	143			108	35	143			108	35	143			108	35	143			108	35	143			108	35	143			108	35	143			108	35	143			108	35	143			108	35	143			108	35	143		QMEQISQFLQAAER			0				N-Term(TMTpro); M2(Oxidation)	0	0	3	HCD	667.012	1999.02	-1.19389		20.7	18623	Filtered_TMT_AMG510_batch2_SCoPE_24_H8_1_816.mgf
61358		P62753	40S ribosomal protein S6 OS=Homo sapiens OX=9606 GN=RPS6 PE=1 SV=1	00032	ü	425		82	94	82	167		82	94	82	167		82	94	82	167		82	94	82	167		82	94	82	167		82	94	82	167		82	94	82	167		82	94	82	167		82	94	82	167		82	94	82	167		82	94	82	167		82	94	82	167		82	94	82	167		82	94	82	167		82	94	82	167		82	94	82	167		82	94	82	167		82	94	82	167		82	94	82	167		82	94	82	167		82	94	82	167		82	94	82	167		82	94	82	167		82	94	82	167		82	94	82	167		82	94	82	167		82	94	82	167		82	94	82	167		82	94	82	167		82	94	82	167		82	94	82	167		82	94	82	167		82	94	82	167		82	94	82	167		82	94	82	167		82	94	82	167		82	94	82	167		82	94	82	167		82	94	82	167		82	94	82	167		82	94	82	167		82	94	82	167		82	94	82	167		82	94	82	167		82	94	82	167		82	94	82	167	MATEVAADALGEEWK			0				N-Term(TMTpro); M1(Oxidation); K15(TMTpro)	0	0	3	HCD	749.06	2245.17	-0.232165		20.7333	18666	Filtered_TMT_AMG510_batch2_SCoPE_24_H8_1_816.mgf
61359		Q9Y230	RuvB-like 2 OS=Homo sapiens OX=9606 GN=RUVBL2 PE=1 SV=3	00165	ü	324		120	47	103	54		120	47	103	54		120	47	103	54		120	47	103	54		120	47	103	54		120	47	103	54		120	47	103	54		120	47	103	54		120	47	103	54		120	47	103	54		120	47	103	54		120	47	103	54		120	47	103	54		120	47	103	54		120	47	103	54		120	47	103	54		120	47	103	54		120	47	103	54		120	47	103	54		120	47	103	54		120	47	103	54		120	47	103	54		120	47	103	54		120	47	103	54		120	47	103	54		120	47	103	54		120	47	103	54		120	47	103	54		120	47	103	54		120	47	103	54		120	47	103	54		120	47	103	54		120	47	103	54		120	47	103	54		120	47	103	54		120	47	103	54		120	47	103	54		120	47	103	54		120	47	103	54		120	47	103	54		120	47	103	54		120	47	103	54		120	47	103	54		120	47	103	54		120	47	103	54		120	47	103	54	TTEMETIYDLGTK			0				N-Term(TMTpro); K13(TMTpro)	0	0	3	HCD	704.038	2110.1	-11.8107		20.7333	18673	Filtered_TMT_AMG510_batch2_SCoPE_24_H8_1_816.mgf
61360		Q13813	Spectrin alpha chain, non-erythrocytic 1 OS=Homo sapiens OX=9606 GN=SPTAN1 PE=1 SV=3	01689	ü	265	59	83	62		61	59	83	62		61	59	83	62		61	59	83	62		61	59	83	62		61	59	83	62		61	59	83	62		61	59	83	62		61	59	83	62		61	59	83	62		61	59	83	62		61	59	83	62		61	59	83	62		61	59	83	62		61	59	83	62		61	59	83	62		61	59	83	62		61	59	83	62		61	59	83	62		61	59	83	62		61	59	83	62		61	59	83	62		61	59	83	62		61	59	83	62		61	59	83	62		61	59	83	62		61	59	83	62		61	59	83	62		61	59	83	62		61	59	83	62		61	59	83	62		61	59	83	62		61	59	83	62		61	59	83	62		61	59	83	62		61	59	83	62		61	59	83	62		61	59	83	62		61	59	83	62		61	59	83	62		61	59	83	62		61	59	83	62		61	59	83	62		61	59	83	62		61	59	83	62		61	59	83	62		61	DLASVNNLLK			0				N-Term(TMTpro); K10(TMTpro)	0	0	2	HCD	848.016	1695.03	-2.40056		20.75	18677	Filtered_TMT_AMG510_batch2_SCoPE_24_H8_1_816.mgf
61361		P49327	Fatty acid synthase OS=Homo sapiens OX=9606 GN=FASN PE=1 SV=3	00275	ü	569	58	132	71	207	101	58	132	71	207	101	58	132	71	207	101	58	132	71	207	101	58	132	71	207	101	58	132	71	207	101	58	132	71	207	101	58	132	71	207	101	58	132	71	207	101	58	132	71	207	101	58	132	71	207	101	58	132	71	207	101	58	132	71	207	101	58	132	71	207	101	58	132	71	207	101	58	132	71	207	101	58	132	71	207	101	58	132	71	207	101	58	132	71	207	101	58	132	71	207	101	58	132	71	207	101	58	132	71	207	101	58	132	71	207	101	58	132	71	207	101	58	132	71	207	101	58	132	71	207	101	58	132	71	207	101	58	132	71	207	101	58	132	71	207	101	58	132	71	207	101	58	132	71	207	101	58	132	71	207	101	58	132	71	207	101	58	132	71	207	101	58	132	71	207	101	58	132	71	207	101	58	132	71	207	101	58	132	71	207	101	58	132	71	207	101	58	132	71	207	101	58	132	71	207	101	58	132	71	207	101	58	132	71	207	101	58	132	71	207	101	58	132	71	207	101	58	132	71	207	101	SLYQSAGVAPESFEYIEAHGTGTK			0				N-Term(TMTpro); K24(TMTpro)	0	0	4	HCD	788.411	3150.62	0.046215		20.7667	18705	Filtered_TMT_AMG510_batch2_SCoPE_24_H8_1_816.mgf
61362		Q14847	LIM and SH3 domain protein 1 OS=Homo sapiens OX=9606 GN=LASP1 PE=1 SV=2	00247	ü	82				82					82					82					82					82					82					82					82					82					82					82					82					82					82					82					82					82					82					82					82					82					82					82					82					82					82					82					82					82					82					82					82					82					82					82					82					82					82					82					82					82					82					82					82					82					82		TGDTGMLPANYVEAI			0				N-Term(TMTpro); M6(Oxidation)	0	0	2	HCD	936.472	1871.94	-1.20704		20.7833	18722	Filtered_TMT_AMG510_batch2_SCoPE_24_H8_1_816.mgf
61363		P31947	14-3-3 protein sigma OS=Homo sapiens OX=9606 GN=SFN PE=1 SV=1	00019	ü	539	171		63	216	89	171		63	216	89	171		63	216	89	171		63	216	89	171		63	216	89	171		63	216	89	171		63	216	89	171		63	216	89	171		63	216	89	171		63	216	89	171		63	216	89	171		63	216	89	171		63	216	89	171		63	216	89	171		63	216	89	171		63	216	89	171		63	216	89	171		63	216	89	171		63	216	89	171		63	216	89	171		63	216	89	171		63	216	89	171		63	216	89	171		63	216	89	171		63	216	89	171		63	216	89	171		63	216	89	171		63	216	89	171		63	216	89	171		63	216	89	171		63	216	89	171		63	216	89	171		63	216	89	171		63	216	89	171		63	216	89	171		63	216	89	171		63	216	89	171		63	216	89	171		63	216	89	171		63	216	89	171		63	216	89	171		63	216	89	171		63	216	89	171		63	216	89	171		63	216	89	171		63	216	89	YEDMAAFMK			0				N-Term(TMTpro); K9(TMTpro)	0	0	3	HCD	571.964	1713.88	-3.29172		20.8	18736	Filtered_TMT_AMG510_batch2_SCoPE_24_H8_1_816.mgf
61364		Q13813	Spectrin alpha chain, non-erythrocytic 1 OS=Homo sapiens OX=9606 GN=SPTAN1 PE=1 SV=3	01716	ü	64				64					64					64					64					64					64					64					64					64					64					64					64					64					64					64					64					64					64					64					64					64					64					64					64					64					64					64					64					64					64					64					64					64					64					64					64					64					64					64					64					64					64					64					64					64					64		DLNSQADSLMTSSAFDTSQVK			0				N-Term(TMTpro); K21(TMTpro)	0	0	3	HCD	951.82	2853.44	0.288287		20.85	18802	Filtered_TMT_AMG510_batch2_SCoPE_24_H8_1_816.mgf
61365		Q9UNZ2	NSFL1 cofactor p47 OS=Homo sapiens OX=9606 GN=NSFL1C PE=1 SV=2	00357	ü	47					47					47					47					47					47					47					47					47					47					47					47					47					47					47					47					47					47					47					47					47					47					47					47					47					47					47					47					47					47					47					47					47					47					47					47					47					47					47					47					47					47					47					47					47					47					47	EANLLNAVIVQR			0				N-Term(TMTpro)	0	0	2	HCD	822.492	1643.98	0.085923		20.8833	18816	Filtered_TMT_AMG510_batch2_SCoPE_24_H8_1_816.mgf
61366		P19338	Nucleolin OS=Homo sapiens OX=9606 GN=NCL PE=1 SV=3	00430	ü	228	57	57		36	78	57	57		36	78	57	57		36	78	57	57		36	78	57	57		36	78	57	57		36	78	57	57		36	78	57	57		36	78	57	57		36	78	57	57		36	78	57	57		36	78	57	57		36	78	57	57		36	78	57	57		36	78	57	57		36	78	57	57		36	78	57	57		36	78	57	57		36	78	57	57		36	78	57	57		36	78	57	57		36	78	57	57		36	78	57	57		36	78	57	57		36	78	57	57		36	78	57	57		36	78	57	57		36	78	57	57		36	78	57	57		36	78	57	57		36	78	57	57		36	78	57	57		36	78	57	57		36	78	57	57		36	78	57	57		36	78	57	57		36	78	57	57		36	78	57	57		36	78	57	57		36	78	57	57		36	78	57	57		36	78	57	57		36	78	57	57		36	78	57	57		36	78	57	57		36	78	57	57		36	78	GIAYIEFK			0	Shared			N-Term(TMTpro); K8(TMTpro)	0	0	2	HCD	774.968	1548.93	0.543513		20.8833	18819	Filtered_TMT_AMG510_batch2_SCoPE_24_H8_1_816.mgf
61367		O95994	Anterior gradient protein 2 homolog OS=Homo sapiens OX=9606 GN=AGR2 PE=1 SV=1	00128	ü	332			35	77	220			35	77	220			35	77	220			35	77	220			35	77	220			35	77	220			35	77	220			35	77	220			35	77	220			35	77	220			35	77	220			35	77	220			35	77	220			35	77	220			35	77	220			35	77	220			35	77	220			35	77	220			35	77	220			35	77	220			35	77	220			35	77	220			35	77	220			35	77	220			35	77	220			35	77	220			35	77	220			35	77	220			35	77	220			35	77	220			35	77	220			35	77	220			35	77	220			35	77	220			35	77	220			35	77	220			35	77	220			35	77	220			35	77	220			35	77	220			35	77	220			35	77	220			35	77	220			35	77	220			35	77	220			35	77	220	IMFVDPSLTVR			0				N-Term(TMTpro); M2(Oxidation)	0	0	2	HCD	799.452	1597.9	0.923556		20.9	18833	Filtered_TMT_AMG510_batch2_SCoPE_24_H8_1_816.mgf
61368		Q13310	Polyadenylate-binding protein 4 OS=Homo sapiens OX=9606 GN=PABPC4 PE=1 SV=1	00313	ü	179	81		40		58	81		40		58	81		40		58	81		40		58	81		40		58	81		40		58	81		40		58	81		40		58	81		40		58	81		40		58	81		40		58	81		40		58	81		40		58	81		40		58	81		40		58	81		40		58	81		40		58	81		40		58	81		40		58	81		40		58	81		40		58	81		40		58	81		40		58	81		40		58	81		40		58	81		40		58	81		40		58	81		40		58	81		40		58	81		40		58	81		40		58	81		40		58	81		40		58	81		40		58	81		40		58	81		40		58	81		40		58	81		40		58	81		40		58	81		40		58	81		40		58	81		40		58	81		40		58	81		40		58	81		40		58	81		40		58	EFSPFGSITSAK			0				N-Term(TMTpro); K12(TMTpro)	0	0	3	HCD	627.02	1879.05	0.296045		20.9167	18845	Filtered_TMT_AMG510_batch2_SCoPE_24_H8_1_816.mgf
61369		P06733	Alpha-enolase OS=Homo sapiens OX=9606 GN=ENO1 PE=1 SV=2	00033	ü	574	266			74	234	266			74	234	266			74	234	266			74	234	266			74	234	266			74	234	266			74	234	266			74	234	266			74	234	266			74	234	266			74	234	266			74	234	266			74	234	266			74	234	266			74	234	266			74	234	266			74	234	266			74	234	266			74	234	266			74	234	266			74	234	266			74	234	266			74	234	266			74	234	266			74	234	266			74	234	266			74	234	266			74	234	266			74	234	266			74	234	266			74	234	266			74	234	266			74	234	266			74	234	266			74	234	266			74	234	266			74	234	266			74	234	266			74	234	266			74	234	266			74	234	266			74	234	266			74	234	266			74	234	266			74	234	266			74	234	AAVPSGASTGIYEALELRDNDK			0				N-Term(TMTpro); K22(TMTpro)	0	1	3	HCD	962.521	2885.55	-0.050486		20.9833	18848	Filtered_TMT_AMG510_batch2_SCoPE_24_H8_1_816.mgf
61370		P22626	Heterogeneous nuclear ribonucleoproteins A2/B1 OS=Homo sapiens OX=9606 GN=HNRNPA2B1 PE=1 SV=2	00138	ü	290		107		57	126		107		57	126		107		57	126		107		57	126		107		57	126		107		57	126		107		57	126		107		57	126		107		57	126		107		57	126		107		57	126		107		57	126		107		57	126		107		57	126		107		57	126		107		57	126		107		57	126		107		57	126		107		57	126		107		57	126		107		57	126		107		57	126		107		57	126		107		57	126		107		57	126		107		57	126		107		57	126		107		57	126		107		57	126		107		57	126		107		57	126		107		57	126		107		57	126		107		57	126		107		57	126		107		57	126		107		57	126		107		57	126		107		57	126		107		57	126		107		57	126		107		57	126		107		57	126		107		57	126		107		57	126		107		57	126	IDTIEIITDR			0	Shared			N-Term(TMTpro)	0	0	2	HCD	746.932	1492.86	1.89777		20.9167	18850	Filtered_TMT_AMG510_batch2_SCoPE_24_H8_1_816.mgf
61371		P06733	Alpha-enolase OS=Homo sapiens OX=9606 GN=ENO1 PE=1 SV=2	00033	ü	2621	545	615	277	602	582	545	615	277	602	582	545	615	277	602	582	545	615	277	602	582	545	615	277	602	582	545	615	277	602	582	545	615	277	602	582	545	615	277	602	582	545	615	277	602	582	545	615	277	602	582	545	615	277	602	582	545	615	277	602	582	545	615	277	602	582	545	615	277	602	582	545	615	277	602	582	545	615	277	602	582	545	615	277	602	582	545	615	277	602	582	545	615	277	602	582	545	615	277	602	582	545	615	277	602	582	545	615	277	602	582	545	615	277	602	582	545	615	277	602	582	545	615	277	602	582	545	615	277	602	582	545	615	277	602	582	545	615	277	602	582	545	615	277	602	582	545	615	277	602	582	545	615	277	602	582	545	615	277	602	582	545	615	277	602	582	545	615	277	602	582	545	615	277	602	582	545	615	277	602	582	545	615	277	602	582	545	615	277	602	582	545	615	277	602	582	545	615	277	602	582	545	615	277	602	582	545	615	277	602	582	545	615	277	602	582	545	615	277	602	582	545	615	277	602	582	545	615	277	602	582	AAVPSGASTGIYEALELRDNDK			0				N-Term(TMTpro); K22(TMTpro)	0	1	4	HCD	722.143	2885.55	0.346724		20.9667	18875	Filtered_TMT_AMG510_batch2_SCoPE_24_H8_1_816.mgf
61372		Q09666	Neuroblast differentiation-associated protein AHNAK OS=Homo sapiens OX=9606 GN=AHNAK PE=1 SV=2	02707,03091,03219,03543,03745,03873,04721	ü	432	156		117	111	48	156		117	111	48	156		117	111	48	156		117	111	48	156		117	111	48	156		117	111	48	156		117	111	48	156		117	111	48	156		117	111	48	156		117	111	48	156		117	111	48	156		117	111	48	156		117	111	48	156		117	111	48	156		117	111	48	156		117	111	48	156		117	111	48	156		117	111	48	156		117	111	48	156		117	111	48	156		117	111	48	156		117	111	48	156		117	111	48	156		117	111	48	156		117	111	48	156		117	111	48	156		117	111	48	156		117	111	48	156		117	111	48	156		117	111	48	156		117	111	48	156		117	111	48	156		117	111	48	156		117	111	48	156		117	111	48	156		117	111	48	156		117	111	48	156		117	111	48	156		117	111	48	156		117	111	48	156		117	111	48	156		117	111	48	156		117	111	48	156		117	111	48	156		117	111	48	156		117	111	48	ISMPDLDLNLK			0	Shared			N-Term(TMTpro); M3(Oxidation); K11(TMTpro)	0	0	3	HCD	628.363	1883.08	-2.62252		20.95	18901	Filtered_TMT_AMG510_batch2_SCoPE_24_H8_1_816.mgf
61373		Q12931	Heat shock protein 75 kDa, mitochondrial OS=Homo sapiens OX=9606 GN=TRAP1 PE=1 SV=3	00693	ü	244	91		44	61	48	91		44	61	48	91		44	61	48	91		44	61	48	91		44	61	48	91		44	61	48	91		44	61	48	91		44	61	48	91		44	61	48	91		44	61	48	91		44	61	48	91		44	61	48	91		44	61	48	91		44	61	48	91		44	61	48	91		44	61	48	91		44	61	48	91		44	61	48	91		44	61	48	91		44	61	48	91		44	61	48	91		44	61	48	91		44	61	48	91		44	61	48	91		44	61	48	91		44	61	48	91		44	61	48	91		44	61	48	91		44	61	48	91		44	61	48	91		44	61	48	91		44	61	48	91		44	61	48	91		44	61	48	91		44	61	48	91		44	61	48	91		44	61	48	91		44	61	48	91		44	61	48	91		44	61	48	91		44	61	48	91		44	61	48	91		44	61	48	91		44	61	48	91		44	61	48	91		44	61	48	LNELLVK			0				N-Term(TMTpro); K7(TMTpro)	0	0	2	HCD	718.971	1436.93	0.560363		20.9667	18913	Filtered_TMT_AMG510_batch2_SCoPE_24_H8_1_816.mgf
61374		P63000	Ras-related C3 botulinum toxin substrate 1 OS=Homo sapiens OX=9606 GN=RAC1 PE=1 SV=1	00134	ü	259	156				103	156				103	156				103	156				103	156				103	156				103	156				103	156				103	156				103	156				103	156				103	156				103	156				103	156				103	156				103	156				103	156				103	156				103	156				103	156				103	156				103	156				103	156				103	156				103	156				103	156				103	156				103	156				103	156				103	156				103	156				103	156				103	156				103	156				103	156				103	156				103	156				103	156				103	156				103	156				103	156				103	156				103	156				103	156				103	156				103	156				103	LTPITYPQGLAMAK			0				N-Term(TMTpro); M12(Oxidation); K14(TMTpro)	0	0	3	HCD	710.073	2128.2	-14.1331		20.9667	18914	Filtered_TMT_AMG510_batch2_SCoPE_24_H8_1_816.mgf
61375		Q09666	Neuroblast differentiation-associated protein AHNAK OS=Homo sapiens OX=9606 GN=AHNAK PE=1 SV=2	05208	ü	510	160	110	107		133	160	110	107		133	160	110	107		133	160	110	107		133	160	110	107		133	160	110	107		133	160	110	107		133	160	110	107		133	160	110	107		133	160	110	107		133	160	110	107		133	160	110	107		133	160	110	107		133	160	110	107		133	160	110	107		133	160	110	107		133	160	110	107		133	160	110	107		133	160	110	107		133	160	110	107		133	160	110	107		133	160	110	107		133	160	110	107		133	160	110	107		133	160	110	107		133	160	110	107		133	160	110	107		133	160	110	107		133	160	110	107		133	160	110	107		133	160	110	107		133	160	110	107		133	160	110	107		133	160	110	107		133	160	110	107		133	160	110	107		133	160	110	107		133	160	110	107		133	160	110	107		133	160	110	107		133	160	110	107		133	160	110	107		133	160	110	107		133	160	110	107		133	160	110	107		133	160	110	107		133	IKGDVPSVGLEGPDVDLQGPEAK			0				N-Term(TMTpro); K2(TMTpro); K23(TMTpro)	0	1	4	HCD	808.965	3232.84	4.17689		21.0833	19003	Filtered_TMT_AMG510_batch2_SCoPE_24_H8_1_816.mgf
61376		Q09666	Neuroblast differentiation-associated protein AHNAK OS=Homo sapiens OX=9606 GN=AHNAK PE=1 SV=2	02707,03091,03219,03543,03745,03873,04721	ü	81	32				49	32				49	32				49	32				49	32				49	32				49	32				49	32				49	32				49	32				49	32				49	32				49	32				49	32				49	32				49	32				49	32				49	32				49	32				49	32				49	32				49	32				49	32				49	32				49	32				49	32				49	32				49	32				49	32				49	32				49	32				49	32				49	32				49	32				49	32				49	32				49	32				49	32				49	32				49	32				49	32				49	32				49	32				49	32				49	32				49	32				49	ISMPDLDLNLK			0	Shared			N-Term(TMTpro); M3(Oxidation); K11(TMTpro)	0	0	3	HCD	628.364	1883.08	-2.26121		21.0667	19024	Filtered_TMT_AMG510_batch2_SCoPE_24_H8_1_816.mgf
61377		Q15149	Plectin OS=Homo sapiens OX=9606 GN=PLEC PE=1 SV=3	01187	ü	361				57	304				57	304				57	304				57	304				57	304				57	304				57	304				57	304				57	304				57	304				57	304				57	304				57	304				57	304				57	304				57	304				57	304				57	304				57	304				57	304				57	304				57	304				57	304				57	304				57	304				57	304				57	304				57	304				57	304				57	304				57	304				57	304				57	304				57	304				57	304				57	304				57	304				57	304				57	304				57	304				57	304				57	304				57	304				57	304				57	304				57	304	VLALPEPSPAAPTLR			0				N-Term(TMTpro)	0	0	2	HCD	918.548	1836.09	-1.56696		21.1333	19105	Filtered_TMT_AMG510_batch2_SCoPE_24_H8_1_816.mgf
61378		P22626	Heterogeneous nuclear ribonucleoproteins A2/B1 OS=Homo sapiens OX=9606 GN=HNRNPA2B1 PE=1 SV=2	00154	ü	52					52					52					52					52					52					52					52					52					52					52					52					52					52					52					52					52					52					52					52					52					52					52					52					52					52					52					52					52					52					52					52					52					52					52					52					52					52					52					52					52					52					52					52					52					52					52	GFGFVTFDDHDPVDK			0				N-Term(TMTpro); K15(TMTpro)	0	0	3	HCD	768.735	2304.19	5.44188		21.15	19120	Filtered_TMT_AMG510_batch2_SCoPE_24_H8_1_816.mgf
61379		Q09666	Neuroblast differentiation-associated protein AHNAK OS=Homo sapiens OX=9606 GN=AHNAK PE=1 SV=2	01739	ü	58				58					58					58					58					58					58					58					58					58					58					58					58					58					58					58					58					58					58					58					58					58					58					58					58					58					58					58					58					58					58					58					58					58					58					58					58					58					58					58					58					58					58					58					58					58					58		ADIDVSGPSVDTDAPDLDIEGPEGK			0				N-Term(TMTpro); K25(TMTpro)	0	0	3	HCD	1040.86	3120.57	-0.28255		21.1833	19136	Filtered_TMT_AMG510_batch2_SCoPE_24_H8_1_816.mgf
61380		Q02790	Peptidyl-prolyl cis-trans isomerase FKBP4 OS=Homo sapiens OX=9606 GN=FKBP4 PE=1 SV=3	00089	ü	890	175	100		257	358	175	100		257	358	175	100		257	358	175	100		257	358	175	100		257	358	175	100		257	358	175	100		257	358	175	100		257	358	175	100		257	358	175	100		257	358	175	100		257	358	175	100		257	358	175	100		257	358	175	100		257	358	175	100		257	358	175	100		257	358	175	100		257	358	175	100		257	358	175	100		257	358	175	100		257	358	175	100		257	358	175	100		257	358	175	100		257	358	175	100		257	358	175	100		257	358	175	100		257	358	175	100		257	358	175	100		257	358	175	100		257	358	175	100		257	358	175	100		257	358	175	100		257	358	175	100		257	358	175	100		257	358	175	100		257	358	175	100		257	358	175	100		257	358	175	100		257	358	175	100		257	358	175	100		257	358	175	100		257	358	175	100		257	358	175	100		257	358	175	100		257	358	175	100		257	358	175	100		257	358	AWDIAIATMK			0				N-Term(TMTpro); M9(Oxidation); K10(TMTpro)	0	0	3	HCD	582.004	1744	1.67639		21.2	19140	Filtered_TMT_AMG510_batch2_SCoPE_24_H8_1_816.mgf
61381		O75534	Cold shock domain-containing protein E1 OS=Homo sapiens OX=9606 GN=CSDE1 PE=1 SV=2	00289	ü	297		81	104		112		81	104		112		81	104		112		81	104		112		81	104		112		81	104		112		81	104		112		81	104		112		81	104		112		81	104		112		81	104		112		81	104		112		81	104		112		81	104		112		81	104		112		81	104		112		81	104		112		81	104		112		81	104		112		81	104		112		81	104		112		81	104		112		81	104		112		81	104		112		81	104		112		81	104		112		81	104		112		81	104		112		81	104		112		81	104		112		81	104		112		81	104		112		81	104		112		81	104		112		81	104		112		81	104		112		81	104		112		81	104		112		81	104		112		81	104		112		81	104		112		81	104		112		81	104		112		81	104		112		81	104		112		81	104		112	VDFVIPK			0	Shared			N-Term(TMTpro); K7(TMTpro)	0	0	2	HCD	713.45	1425.89	-2.55018		21.2167	19188	Filtered_TMT_AMG510_batch2_SCoPE_24_H8_1_816.mgf
61382		P30041	Peroxiredoxin-6 OS=Homo sapiens OX=9606 GN=PRDX6 PE=1 SV=3	00133	ü	137			36		101			36		101			36		101			36		101			36		101			36		101			36		101			36		101			36		101			36		101			36		101			36		101			36		101			36		101			36		101			36		101			36		101			36		101			36		101			36		101			36		101			36		101			36		101			36		101			36		101			36		101			36		101			36		101			36		101			36		101			36		101			36		101			36		101			36		101			36		101			36		101			36		101			36		101			36		101			36		101			36		101			36		101			36		101			36		101			36		101			36		101	VVFVFGPDKK			0				N-Term(TMTpro); K9(TMTpro); K10(TMTpro)	0	1	3	HCD	683.428	2048.27	-0.83675		21.2167	19198	Filtered_TMT_AMG510_batch2_SCoPE_24_H8_1_816.mgf
61383		P35241; P15311; P26038	Radixin OS=Homo sapiens OX=9606 GN=RDX PE=1 SV=1 | Ezrin OS=Homo sapiens OX=9606 GN=EZR PE=1 SV=4 | Moesin OS=Homo sapiens OX=9606 GN=MSN PE=1 SV=3	00009; 00009; 00009	ü	196					196					196					196					196					196					196					196					196					196					196					196					196					196					196					196					196					196					196					196					196					196					196					196					196					196					196					196					196					196					196					196					196					196					196					196					196					196					196					196					196					196					196					196					196					196					196	VTTMDAELEFAIQPNTTGK			0				N-Term(TMTpro); M4(Oxidation); K19(TMTpro)	0	0	3	HCD	897.476	2690.41	-2.75995		21.2667	19247	Filtered_TMT_AMG510_batch2_SCoPE_24_H8_1_816.mgf
61384		P08779; P08727	Keratin, type I cytoskeletal 16 OS=Homo sapiens OX=9606 GN=KRT16 PE=1 SV=4 | Keratin, type I cytoskeletal 19 OS=Homo sapiens OX=9606 GN=KRT19 PE=1 SV=4	00235; 00198	ü	150	51				99	51				99	51				99	51				99	51				99	51				99	51				99	51				99	51				99	51				99	51				99	51				99	51				99	51				99	51				99	51				99	51				99	51				99	51				99	51				99	51				99	51				99	51				99	51				99	51				99	51				99	51				99	51				99	51				99	51				99	51				99	51				99	51				99	51				99	51				99	51				99	51				99	51				99	51				99	51				99	51				99	51				99	51				99	51				99	51				99	51				99	TDLEMQIEGLK			0				N-Term(TMTpro); M5(Oxidation); K11(TMTpro)	0	0	3	HCD	634.354	1901.05	-4.44333		21.35	19343	Filtered_TMT_AMG510_batch2_SCoPE_24_H8_1_816.mgf
61385		P12814	Alpha-actinin-1 OS=Homo sapiens OX=9606 GN=ACTN1 PE=1 SV=2	00163	ü	202		61		87	54		61		87	54		61		87	54		61		87	54		61		87	54		61		87	54		61		87	54		61		87	54		61		87	54		61		87	54		61		87	54		61		87	54		61		87	54		61		87	54		61		87	54		61		87	54		61		87	54		61		87	54		61		87	54		61		87	54		61		87	54		61		87	54		61		87	54		61		87	54		61		87	54		61		87	54		61		87	54		61		87	54		61		87	54		61		87	54		61		87	54		61		87	54		61		87	54		61		87	54		61		87	54		61		87	54		61		87	54		61		87	54		61		87	54		61		87	54		61		87	54		61		87	54		61		87	54		61		87	54		61		87	54		61		87	54	NVNIQNFHISWK			0				N-Term(TMTpro); K12(TMTpro)	0	0	3	HCD	703.398	2108.18	-4.25158		21.35	19355	Filtered_TMT_AMG510_batch2_SCoPE_24_H8_1_816.mgf
61386		O75369	Filamin-B OS=Homo sapiens OX=9606 GN=FLNB PE=1 SV=2	00629	ü	218	115				103	115				103	115				103	115				103	115				103	115				103	115				103	115				103	115				103	115				103	115				103	115				103	115				103	115				103	115				103	115				103	115				103	115				103	115				103	115				103	115				103	115				103	115				103	115				103	115				103	115				103	115				103	115				103	115				103	115				103	115				103	115				103	115				103	115				103	115				103	115				103	115				103	115				103	115				103	115				103	115				103	115				103	115				103	115				103	115				103	115				103	DSPYMAFIHPATGGYNPDLVR			0	Shared			N-Term(TMTpro)	0	0	3	HCD	875.776	2625.31	1.12231		21.3833	19375	Filtered_TMT_AMG510_batch2_SCoPE_24_H8_1_816.mgf
61387		P19338	Nucleolin OS=Homo sapiens OX=9606 GN=NCL PE=1 SV=3	00348	ü	497		93	174	180	50		93	174	180	50		93	174	180	50		93	174	180	50		93	174	180	50		93	174	180	50		93	174	180	50		93	174	180	50		93	174	180	50		93	174	180	50		93	174	180	50		93	174	180	50		93	174	180	50		93	174	180	50		93	174	180	50		93	174	180	50		93	174	180	50		93	174	180	50		93	174	180	50		93	174	180	50		93	174	180	50		93	174	180	50		93	174	180	50		93	174	180	50		93	174	180	50		93	174	180	50		93	174	180	50		93	174	180	50		93	174	180	50		93	174	180	50		93	174	180	50		93	174	180	50		93	174	180	50		93	174	180	50		93	174	180	50		93	174	180	50		93	174	180	50		93	174	180	50		93	174	180	50		93	174	180	50		93	174	180	50		93	174	180	50		93	174	180	50		93	174	180	50		93	174	180	50		93	174	180	50	KFGYVDFESAEDLEK			0				N-Term(TMTpro); K1(TMTpro); K15(TMTpro)	0	1	4	HCD	673.118	2689.45	-1.97391		21.3833	19377	Filtered_TMT_AMG510_batch2_SCoPE_24_H8_1_816.mgf
61388		P17844	Probable ATP-dependent RNA helicase DDX5 OS=Homo sapiens OX=9606 GN=DDX5 PE=1 SV=1	00471	ü	244				159	85				159	85				159	85				159	85				159	85				159	85				159	85				159	85				159	85				159	85				159	85				159	85				159	85				159	85				159	85				159	85				159	85				159	85				159	85				159	85				159	85				159	85				159	85				159	85				159	85				159	85				159	85				159	85				159	85				159	85				159	85				159	85				159	85				159	85				159	85				159	85				159	85				159	85				159	85				159	85				159	85				159	85				159	85				159	85				159	85				159	85	LLQLVEDR			0	Shared			N-Term(TMTpro)	0	0	2	HCD	645.39	1289.77	-1.67142		21.4333	19430	Filtered_TMT_AMG510_batch2_SCoPE_24_H8_1_816.mgf
61389		P27824	Calnexin OS=Homo sapiens OX=9606 GN=CANX PE=1 SV=2	00062	ü	620	20		74	80	446	20		74	80	446	20		74	80	446	20		74	80	446	20		74	80	446	20		74	80	446	20		74	80	446	20		74	80	446	20		74	80	446	20		74	80	446	20		74	80	446	20		74	80	446	20		74	80	446	20		74	80	446	20		74	80	446	20		74	80	446	20		74	80	446	20		74	80	446	20		74	80	446	20		74	80	446	20		74	80	446	20		74	80	446	20		74	80	446	20		74	80	446	20		74	80	446	20		74	80	446	20		74	80	446	20		74	80	446	20		74	80	446	20		74	80	446	20		74	80	446	20		74	80	446	20		74	80	446	20		74	80	446	20		74	80	446	20		74	80	446	20		74	80	446	20		74	80	446	20		74	80	446	20		74	80	446	20		74	80	446	20		74	80	446	20		74	80	446	20		74	80	446	20		74	80	446	20		74	80	446	APVPTGEVYFADSFDR			0				N-Term(TMTpro)	0	0	2	HCD	1038.02	2075.03	-3.14138		21.45	19433	Filtered_TMT_AMG510_batch2_SCoPE_24_H8_1_816.mgf
61390		P04406	Glyceraldehyde-3-phosphate dehydrogenase OS=Homo sapiens OX=9606 GN=GAPDH PE=1 SV=3	00119	ü	1003	449		51	264	239	449		51	264	239	449		51	264	239	449		51	264	239	449		51	264	239	449		51	264	239	449		51	264	239	449		51	264	239	449		51	264	239	449		51	264	239	449		51	264	239	449		51	264	239	449		51	264	239	449		51	264	239	449		51	264	239	449		51	264	239	449		51	264	239	449		51	264	239	449		51	264	239	449		51	264	239	449		51	264	239	449		51	264	239	449		51	264	239	449		51	264	239	449		51	264	239	449		51	264	239	449		51	264	239	449		51	264	239	449		51	264	239	449		51	264	239	449		51	264	239	449		51	264	239	449		51	264	239	449		51	264	239	449		51	264	239	449		51	264	239	449		51	264	239	449		51	264	239	449		51	264	239	449		51	264	239	449		51	264	239	449		51	264	239	449		51	264	239	449		51	264	239	449		51	264	239	449		51	264	239	VIISAPSADAPMFVMGVNHEK			0				N-Term(TMTpro); M12(Oxidation); K21(TMTpro)	0	0	4	HCD	710.135	2837.52	0.0494402		21.4833	19457	Filtered_TMT_AMG510_batch2_SCoPE_24_H8_1_816.mgf
61391		Q9UN81	LINE-1 retrotransposable element ORF1 protein OS=Homo sapiens OX=9606 GN=L1RE1 PE=1 SV=1	00286	ü	255	37		85	64	69	37		85	64	69	37		85	64	69	37		85	64	69	37		85	64	69	37		85	64	69	37		85	64	69	37		85	64	69	37		85	64	69	37		85	64	69	37		85	64	69	37		85	64	69	37		85	64	69	37		85	64	69	37		85	64	69	37		85	64	69	37		85	64	69	37		85	64	69	37		85	64	69	37		85	64	69	37		85	64	69	37		85	64	69	37		85	64	69	37		85	64	69	37		85	64	69	37		85	64	69	37		85	64	69	37		85	64	69	37		85	64	69	37		85	64	69	37		85	64	69	37		85	64	69	37		85	64	69	37		85	64	69	37		85	64	69	37		85	64	69	37		85	64	69	37		85	64	69	37		85	64	69	37		85	64	69	37		85	64	69	37		85	64	69	37		85	64	69	37		85	64	69	37		85	64	69	37		85	64	69	LSFISEGEIK			0				N-Term(TMTpro); K10(TMTpro)	0	0	2	HCD	866.016	1731.02	3.32284		21.4833	19475	Filtered_TMT_AMG510_batch2_SCoPE_24_H8_1_816.mgf
61392		O15355	Protein phosphatase 1G OS=Homo sapiens OX=9606 GN=PPM1G PE=1 SV=1	00074	ü	63		47		16			47		16			47		16			47		16			47		16			47		16			47		16			47		16			47		16			47		16			47		16			47		16			47		16			47		16			47		16			47		16			47		16			47		16			47		16			47		16			47		16			47		16			47		16			47		16			47		16			47		16			47		16			47		16			47		16			47		16			47		16			47		16			47		16			47		16			47		16			47		16			47		16			47		16			47		16			47		16			47		16			47		16			47		16			47		16			47		16			47		16		YLPDIIK			0	Shared			N-Term(TMTpro); K7(TMTpro)	0	0	2	HCD	735.465	1469.92	0.893612		21.4833	19492	Filtered_TMT_AMG510_batch2_SCoPE_24_H8_1_816.mgf
61393		Q09666	Neuroblast differentiation-associated protein AHNAK OS=Homo sapiens OX=9606 GN=AHNAK PE=1 SV=2	03132,03786	ü	60		60					60					60					60					60					60					60					60					60					60					60					60					60					60					60					60					60					60					60					60					60					60					60					60					60					60					60					60					60					60					60					60					60					60					60					60					60					60					60					60					60					60					60					60					60					60				VDINAPDVDVQGPDWHLK			0				N-Term(TMTpro); K18(TMTpro)	0	0	2	HCD	1313.7	2626.39	-9.11108		21.5167	19511	Filtered_TMT_AMG510_batch2_SCoPE_24_H8_1_816.mgf
61394		P54819	Adenylate kinase 2, mitochondrial OS=Homo sapiens OX=9606 GN=AK2 PE=1 SV=2	00094	ü	106		63		43			63		43			63		43			63		43			63		43			63		43			63		43			63		43			63		43			63		43			63		43			63		43			63		43			63		43			63		43			63		43			63		43			63		43			63		43			63		43			63		43			63		43			63		43			63		43			63		43			63		43			63		43			63		43			63		43			63		43			63		43			63		43			63		43			63		43			63		43			63		43			63		43			63		43			63		43			63		43			63		43			63		43			63		43			63		43			63		43			63		43		NGFLLDGFPR			0				N-Term(TMTpro)	0	0	2	HCD	720.401	1439.8	-0.900217		21.5333	19534	Filtered_TMT_AMG510_batch2_SCoPE_24_H8_1_816.mgf
61395		O43143	Pre-mRNA-splicing factor ATP-dependent RNA helicase DHX15 OS=Homo sapiens OX=9606 GN=DHX15 PE=1 SV=2	00385	ü	25	18				7	18				7	18				7	18				7	18				7	18				7	18				7	18				7	18				7	18				7	18				7	18				7	18				7	18				7	18				7	18				7	18				7	18				7	18				7	18				7	18				7	18				7	18				7	18				7	18				7	18				7	18				7	18				7	18				7	18				7	18				7	18				7	18				7	18				7	18				7	18				7	18				7	18				7	18				7	18				7	18				7	18				7	18				7	18				7	18				7	18				7	IIPLYSTLPPQQQQR			0	Shared			N-Term(TMTpro)	0	0	2	HCD	1043.6	2086.2	1.309		21.6167	19618	Filtered_TMT_AMG510_batch2_SCoPE_24_H8_1_816.mgf
61396		P21281	V-type proton ATPase subunit B, brain isoform OS=Homo sapiens OX=9606 GN=ATP6V1B2 PE=1 SV=3	00094	ü	138					138					138					138					138					138					138					138					138					138					138					138					138					138					138					138					138					138					138					138					138					138					138					138					138					138					138					138					138					138					138					138					138					138					138					138					138					138					138					138					138					138					138					138					138					138					138	AVVQVFEGTSGIDAK			0				N-Term(TMTpro); K15(TMTpro)	0	0	3	HCD	710.396	2129.17	-16.7583		21.6667	19647	Filtered_TMT_AMG510_batch2_SCoPE_24_H8_1_816.mgf
61397		P60709	Actin, cytoplasmic 1 OS=Homo sapiens OX=9606 GN=ACTB PE=1 SV=1	00148	ü	90	90					90					90					90					90					90					90					90					90					90					90					90					90					90					90					90					90					90					90					90					90					90					90					90					90					90					90					90					90					90					90					90					90					90					90					90					90					90					90					90					90					90					90					90					90					90					TTGIVMDSGDGVTHTVPIYEGYALPHAILR			0				N-Term(TMTpro); M6(Oxidation)	0	0	4	HCD	876.711	3503.82	1.81201		21.6833	19664	Filtered_TMT_AMG510_batch2_SCoPE_24_H8_1_816.mgf
61398		P07355	Annexin A2 OS=Homo sapiens OX=9606 GN=ANXA2 PE=1 SV=2	00234	ü	98	15	83				15	83				15	83				15	83				15	83				15	83				15	83				15	83				15	83				15	83				15	83				15	83				15	83				15	83				15	83				15	83				15	83				15	83				15	83				15	83				15	83				15	83				15	83				15	83				15	83				15	83				15	83				15	83				15	83				15	83				15	83				15	83				15	83				15	83				15	83				15	83				15	83				15	83				15	83				15	83				15	83				15	83				15	83				15	83				15	83				15	83				SYSPYDMLESIRK			0				N-Term(TMTpro); K13(TMTpro)	0	1	3	HCD	733.066	2197.18	0.801176		21.6667	19675	Filtered_TMT_AMG510_batch2_SCoPE_24_H8_1_816.mgf
61399		P50454	Serpin H1 OS=Homo sapiens OX=9606 GN=SERPINH1 PE=1 SV=2	00047	ü	284	103	83			98	103	83			98	103	83			98	103	83			98	103	83			98	103	83			98	103	83			98	103	83			98	103	83			98	103	83			98	103	83			98	103	83			98	103	83			98	103	83			98	103	83			98	103	83			98	103	83			98	103	83			98	103	83			98	103	83			98	103	83			98	103	83			98	103	83			98	103	83			98	103	83			98	103	83			98	103	83			98	103	83			98	103	83			98	103	83			98	103	83			98	103	83			98	103	83			98	103	83			98	103	83			98	103	83			98	103	83			98	103	83			98	103	83			98	103	83			98	103	83			98	103	83			98	103	83			98	103	83			98	103	83			98	103	83			98	SAGLAFSLYQAMAK			0				N-Term(TMTpro); M12(Oxidation); K14(TMTpro)	0	0	3	HCD	694.725	2082.16	2.38547		21.6833	19691	Filtered_TMT_AMG510_batch2_SCoPE_24_H8_1_816.mgf
61400		P60709	Actin, cytoplasmic 1 OS=Homo sapiens OX=9606 GN=ACTB PE=1 SV=1	00148	ü	57					57					57					57					57					57					57					57					57					57					57					57					57					57					57					57					57					57					57					57					57					57					57					57					57					57					57					57					57					57					57					57					57					57					57					57					57					57					57					57					57					57					57					57					57					57					57	TTGIVMDSGDGVTHTVPIYEGYALPHAILR			0				N-Term(TMTpro); M6(Oxidation)	0	0	3	HCD	1168.61	3503.81	-2.05101		21.7333	19698	Filtered_TMT_AMG510_batch2_SCoPE_24_H8_1_816.mgf
61401		P05783	Keratin, type I cytoskeletal 18 OS=Homo sapiens OX=9606 GN=KRT18 PE=1 SV=2	00056	ü	164			39	64	61			39	64	61			39	64	61			39	64	61			39	64	61			39	64	61			39	64	61			39	64	61			39	64	61			39	64	61			39	64	61			39	64	61			39	64	61			39	64	61			39	64	61			39	64	61			39	64	61			39	64	61			39	64	61			39	64	61			39	64	61			39	64	61			39	64	61			39	64	61			39	64	61			39	64	61			39	64	61			39	64	61			39	64	61			39	64	61			39	64	61			39	64	61			39	64	61			39	64	61			39	64	61			39	64	61			39	64	61			39	64	61			39	64	61			39	64	61			39	64	61			39	64	61			39	64	61			39	64	61			39	64	61			39	64	61	GGMGSGGLATGIAGGLAGMGGIQNEK			0				N-Term(TMTpro); M3(Oxidation); K26(TMTpro)	0	0	4	HCD	722.132	2885.51	-0.9912		21.6833	19701	Filtered_TMT_AMG510_batch2_SCoPE_24_H8_1_816.mgf
61402		Q13283	Ras GTPase-activating protein-binding protein 1 OS=Homo sapiens OX=9606 GN=G3BP1 PE=1 SV=1	00108	ü	458		69		105	284		69		105	284		69		105	284		69		105	284		69		105	284		69		105	284		69		105	284		69		105	284		69		105	284		69		105	284		69		105	284		69		105	284		69		105	284		69		105	284		69		105	284		69		105	284		69		105	284		69		105	284		69		105	284		69		105	284		69		105	284		69		105	284		69		105	284		69		105	284		69		105	284		69		105	284		69		105	284		69		105	284		69		105	284		69		105	284		69		105	284		69		105	284		69		105	284		69		105	284		69		105	284		69		105	284		69		105	284		69		105	284		69		105	284		69		105	284		69		105	284		69		105	284		69		105	284		69		105	284		69		105	284		69		105	284	FMQTFVLAPEGSVANK			0				N-Term(TMTpro); M2(Oxidation); K16(TMTpro)	0	0	3	HCD	788.436	2363.29	-0.213402		21.7167	19723	Filtered_TMT_AMG510_batch2_SCoPE_24_H8_1_816.mgf
61403		P35659	Protein DEK OS=Homo sapiens OX=9606 GN=DEK PE=1 SV=1	00332	ü	156		68			88		68			88		68			88		68			88		68			88		68			88		68			88		68			88		68			88		68			88		68			88		68			88		68			88		68			88		68			88		68			88		68			88		68			88		68			88		68			88		68			88		68			88		68			88		68			88		68			88		68			88		68			88		68			88		68			88		68			88		68			88		68			88		68			88		68			88		68			88		68			88		68			88		68			88		68			88		68			88		68			88		68			88		68			88		68			88		68			88		68			88	LLASANLEEVTMK			0				N-Term(TMTpro); M12(Oxidation); K13(TMTpro)	0	0	3	HCD	681.728	2043.17	1.48714		21.7333	19749	Filtered_TMT_AMG510_batch2_SCoPE_24_H8_1_816.mgf
61404		P60709	Actin, cytoplasmic 1 OS=Homo sapiens OX=9606 GN=ACTB PE=1 SV=1	00148	ü	85		85					85					85					85					85					85					85					85					85					85					85					85					85					85					85					85					85					85					85					85					85					85					85					85					85					85					85					85					85					85					85					85					85					85					85					85					85					85					85					85					85					85					85					85					85					85				TTGIVMDSGDGVTHTVPIYEGYALPHAILR			0				N-Term(TMTpro); M6(Oxidation)	0	0	4	HCD	876.712	3503.83	2.50869		21.7333	19753	Filtered_TMT_AMG510_batch2_SCoPE_24_H8_1_816.mgf
61405		Q96HC4	PDZ and LIM domain protein 5 OS=Homo sapiens OX=9606 GN=PDLIM5 PE=1 SV=5	00023	ü	59			59					59					59					59					59					59					59					59					59					59					59					59					59					59					59					59					59					59					59					59					59					59					59					59					59					59					59					59					59					59					59					59					59					59					59					59					59					59					59					59					59					59					59					59					59					59			DFNMPLTISSLK			0				N-Term(TMTpro); M4(Oxidation); K12(TMTpro)	0	0	3	HCD	664.042	1990.11	-2.85421		21.75	19767	Filtered_TMT_AMG510_batch2_SCoPE_24_H8_1_816.mgf
61406		P60709	Actin, cytoplasmic 1 OS=Homo sapiens OX=9606 GN=ACTB PE=1 SV=1	00148	ü	121	6	53		62		6	53		62		6	53		62		6	53		62		6	53		62		6	53		62		6	53		62		6	53		62		6	53		62		6	53		62		6	53		62		6	53		62		6	53		62		6	53		62		6	53		62		6	53		62		6	53		62		6	53		62		6	53		62		6	53		62		6	53		62		6	53		62		6	53		62		6	53		62		6	53		62		6	53		62		6	53		62		6	53		62		6	53		62		6	53		62		6	53		62		6	53		62		6	53		62		6	53		62		6	53		62		6	53		62		6	53		62		6	53		62		6	53		62		6	53		62		6	53		62		6	53		62		6	53		62		6	53		62		6	53		62		6	53		62		TTGIVMDSGDGVTHTVPIYEGYALPHAILR			0				N-Term(TMTpro); M6(Oxidation)	0	0	4	HCD	876.709	3503.81	-1.01795		21.7833	19776	Filtered_TMT_AMG510_batch2_SCoPE_24_H8_1_816.mgf
61407		Q9C0C2	182 kDa tankyrase-1-binding protein OS=Homo sapiens OX=9606 GN=TNKS1BP1 PE=1 SV=4	00244	ü	217	87				130	87				130	87				130	87				130	87				130	87				130	87				130	87				130	87				130	87				130	87				130	87				130	87				130	87				130	87				130	87				130	87				130	87				130	87				130	87				130	87				130	87				130	87				130	87				130	87				130	87				130	87				130	87				130	87				130	87				130	87				130	87				130	87				130	87				130	87				130	87				130	87				130	87				130	87				130	87				130	87				130	87				130	87				130	87				130	87				130	87				130	SLPSDLAFNGDLAK			0				N-Term(TMTpro); K14(TMTpro)	0	0	3	HCD	686.056	2056.15	-1.27616		21.8833	19907	Filtered_TMT_AMG510_batch2_SCoPE_24_H8_1_816.mgf
61408		O43707	Alpha-actinin-4 OS=Homo sapiens OX=9606 GN=ACTN4 PE=1 SV=2	00218	ü	1333	74	289	310	173	487	74	289	310	173	487	74	289	310	173	487	74	289	310	173	487	74	289	310	173	487	74	289	310	173	487	74	289	310	173	487	74	289	310	173	487	74	289	310	173	487	74	289	310	173	487	74	289	310	173	487	74	289	310	173	487	74	289	310	173	487	74	289	310	173	487	74	289	310	173	487	74	289	310	173	487	74	289	310	173	487	74	289	310	173	487	74	289	310	173	487	74	289	310	173	487	74	289	310	173	487	74	289	310	173	487	74	289	310	173	487	74	289	310	173	487	74	289	310	173	487	74	289	310	173	487	74	289	310	173	487	74	289	310	173	487	74	289	310	173	487	74	289	310	173	487	74	289	310	173	487	74	289	310	173	487	74	289	310	173	487	74	289	310	173	487	74	289	310	173	487	74	289	310	173	487	74	289	310	173	487	74	289	310	173	487	74	289	310	173	487	74	289	310	173	487	74	289	310	173	487	74	289	310	173	487	74	289	310	173	487	74	289	310	173	487	74	289	310	173	487	74	289	310	173	487	DDPVTNLNNAFEVAEK			0	Shared			N-Term(TMTpro); K16(TMTpro)	0	0	3	HCD	795.426	2384.26	1.3798		21.95	19939	Filtered_TMT_AMG510_batch2_SCoPE_24_H8_1_816.mgf
61409		Q09666	Neuroblast differentiation-associated protein AHNAK OS=Homo sapiens OX=9606 GN=AHNAK PE=1 SV=2	04385	ü	77	77					77					77					77					77					77					77					77					77					77					77					77					77					77					77					77					77					77					77					77					77					77					77					77					77					77					77					77					77					77					77					77					77					77					77					77					77					77					77					77					77					77					77					77					77					77					ISMPDIDFNLK			0				N-Term(TMTpro); M3(Oxidation); K11(TMTpro)	0	0	3	HCD	639.691	1917.06	-2.491		21.9167	19956	Filtered_TMT_AMG510_batch2_SCoPE_24_H8_1_816.mgf
61410		P05787	Keratin, type II cytoskeletal 8 OS=Homo sapiens OX=9606 GN=KRT8 PE=1 SV=7	00134	ü	181	48				133	48				133	48				133	48				133	48				133	48				133	48				133	48				133	48				133	48				133	48				133	48				133	48				133	48				133	48				133	48				133	48				133	48				133	48				133	48				133	48				133	48				133	48				133	48				133	48				133	48				133	48				133	48				133	48				133	48				133	48				133	48				133	48				133	48				133	48				133	48				133	48				133	48				133	48				133	48				133	48				133	48				133	48				133	48				133	48				133	48				133	SNMDNMFESYINNLR			0	Shared			N-Term(TMTpro); M6(Oxidation)	0	0	3	HCD	723.341	2168.01	1.01292		21.95	19986	Filtered_TMT_AMG510_batch2_SCoPE_24_H8_1_816.mgf
61411		Q9UMX0; Q9UHD9	Ubiquilin-1 OS=Homo sapiens OX=9606 GN=UBQLN1 PE=1 SV=2 | Ubiquilin-2 OS=Homo sapiens OX=9606 GN=UBQLN2 PE=1 SV=2	00207; 00203	ü	356	113	32	72		139	113	32	72		139	113	32	72		139	113	32	72		139	113	32	72		139	113	32	72		139	113	32	72		139	113	32	72		139	113	32	72		139	113	32	72		139	113	32	72		139	113	32	72		139	113	32	72		139	113	32	72		139	113	32	72		139	113	32	72		139	113	32	72		139	113	32	72		139	113	32	72		139	113	32	72		139	113	32	72		139	113	32	72		139	113	32	72		139	113	32	72		139	113	32	72		139	113	32	72		139	113	32	72		139	113	32	72		139	113	32	72		139	113	32	72		139	113	32	72		139	113	32	72		139	113	32	72		139	113	32	72		139	113	32	72		139	113	32	72		139	113	32	72		139	113	32	72		139	113	32	72		139	113	32	72		139	113	32	72		139	113	32	72		139	113	32	72		139	113	32	72		139	113	32	72		139	113	32	72		139	QLIMANPQMQQLIQR			0				N-Term(TMTpro)	0	0	3	HCD	706.065	2116.18	5.5757		21.9667	19991	Filtered_TMT_AMG510_batch2_SCoPE_24_H8_1_816.mgf
61412		P60709	Actin, cytoplasmic 1 OS=Homo sapiens OX=9606 GN=ACTB PE=1 SV=1	00292	ü	222				52	170				52	170				52	170				52	170				52	170				52	170				52	170				52	170				52	170				52	170				52	170				52	170				52	170				52	170				52	170				52	170				52	170				52	170				52	170				52	170				52	170				52	170				52	170				52	170				52	170				52	170				52	170				52	170				52	170				52	170				52	170				52	170				52	170				52	170				52	170				52	170				52	170				52	170				52	170				52	170				52	170				52	170				52	170				52	170				52	170				52	170	DLYANTVLSGGTTMYPGIADR			0				N-Term(TMTpro); M14(Oxidation)	0	0	3	HCD	845.767	2535.29	5.27204		22.0333	20054	Filtered_TMT_AMG510_batch2_SCoPE_24_H8_1_816.mgf
61413		P16144	Integrin beta-4 OS=Homo sapiens OX=9606 GN=ITGB4 PE=1 SV=5	01701	ü	467	66		27	145	229	66		27	145	229	66		27	145	229	66		27	145	229	66		27	145	229	66		27	145	229	66		27	145	229	66		27	145	229	66		27	145	229	66		27	145	229	66		27	145	229	66		27	145	229	66		27	145	229	66		27	145	229	66		27	145	229	66		27	145	229	66		27	145	229	66		27	145	229	66		27	145	229	66		27	145	229	66		27	145	229	66		27	145	229	66		27	145	229	66		27	145	229	66		27	145	229	66		27	145	229	66		27	145	229	66		27	145	229	66		27	145	229	66		27	145	229	66		27	145	229	66		27	145	229	66		27	145	229	66		27	145	229	66		27	145	229	66		27	145	229	66		27	145	229	66		27	145	229	66		27	145	229	66		27	145	229	66		27	145	229	66		27	145	229	66		27	145	229	66		27	145	229	66		27	145	229	66		27	145	229	LTVPGLSENVPYK			0	Shared			N-Term(TMTpro); K13(TMTpro)	0	0	3	HCD	675.723	2025.16	-15.8391		22.0667	20066	Filtered_TMT_AMG510_batch2_SCoPE_24_H8_1_816.mgf
61414		P78527	DNA-dependent protein kinase catalytic subunit OS=Homo sapiens OX=9606 GN=PRKDC PE=1 SV=3	02599	ü	41					41					41					41					41					41					41					41					41					41					41					41					41					41					41					41					41					41					41					41					41					41					41					41					41					41					41					41					41					41					41					41					41					41					41					41					41					41					41					41					41					41					41					41					41					41					41	STVLTPMFVETQASQGTLQTR			0				N-Term(TMTpro)	0	0	3	HCD	867.131	2599.38	2.81798		22.05	20074	Filtered_TMT_AMG510_batch2_SCoPE_24_H8_1_816.mgf
61415		Q14980	Nuclear mitotic apparatus protein 1 OS=Homo sapiens OX=9606 GN=NUMA1 PE=1 SV=2	01405	ü	235	66		96		73	66		96		73	66		96		73	66		96		73	66		96		73	66		96		73	66		96		73	66		96		73	66		96		73	66		96		73	66		96		73	66		96		73	66		96		73	66		96		73	66		96		73	66		96		73	66		96		73	66		96		73	66		96		73	66		96		73	66		96		73	66		96		73	66		96		73	66		96		73	66		96		73	66		96		73	66		96		73	66		96		73	66		96		73	66		96		73	66		96		73	66		96		73	66		96		73	66		96		73	66		96		73	66		96		73	66		96		73	66		96		73	66		96		73	66		96		73	66		96		73	66		96		73	66		96		73	66		96		73	66		96		73	66		96		73	ELGELIPLR			0				N-Term(TMTpro)	0	0	2	HCD	672.412	1343.82	-4.28837		22.0833	20078	Filtered_TMT_AMG510_batch2_SCoPE_24_H8_1_816.mgf
61416		Q09666	Neuroblast differentiation-associated protein AHNAK OS=Homo sapiens OX=9606 GN=AHNAK PE=1 SV=2	02963	ü	511	173	152		126	60	173	152		126	60	173	152		126	60	173	152		126	60	173	152		126	60	173	152		126	60	173	152		126	60	173	152		126	60	173	152		126	60	173	152		126	60	173	152		126	60	173	152		126	60	173	152		126	60	173	152		126	60	173	152		126	60	173	152		126	60	173	152		126	60	173	152		126	60	173	152		126	60	173	152		126	60	173	152		126	60	173	152		126	60	173	152		126	60	173	152		126	60	173	152		126	60	173	152		126	60	173	152		126	60	173	152		126	60	173	152		126	60	173	152		126	60	173	152		126	60	173	152		126	60	173	152		126	60	173	152		126	60	173	152		126	60	173	152		126	60	173	152		126	60	173	152		126	60	173	152		126	60	173	152		126	60	173	152		126	60	173	152		126	60	173	152		126	60	173	152		126	60	173	152		126	60	173	152		126	60	IPMPDFDLHLK			0				N-Term(TMTpro); M3(Oxidation); K11(TMTpro)	0	0	3	HCD	650.703	1950.09	-3.37085		22.0833	20079	Filtered_TMT_AMG510_batch2_SCoPE_24_H8_1_816.mgf
61417		P35998	26S proteasome regulatory subunit 7 OS=Homo sapiens OX=9606 GN=PSMC2 PE=1 SV=3	00340	ü	0																																																																																																																																																																																																																																							KIEFSLPDLEGR			0	No Quan Values			N-Term(TMTpro); K1(TMTpro)	0	1	3	HCD	671.391	2012.16	-4.80984		22.1167	20145	Filtered_TMT_AMG510_batch2_SCoPE_24_H8_1_816.mgf
61418		P49327	Fatty acid synthase OS=Homo sapiens OX=9606 GN=FASN PE=1 SV=3	02234	ü	91	91					91					91					91					91					91					91					91					91					91					91					91					91					91					91					91					91					91					91					91					91					91					91					91					91					91					91					91					91					91					91					91					91					91					91					91					91					91					91					91					91					91					91					91					91					91					LNSVQSSERPLFLVHPIEGSTTVFHSLASR			0				N-Term(TMTpro)	0	0	5	HCD	723.394	3612.94	-1.78077		22.1333	20171	Filtered_TMT_AMG510_batch2_SCoPE_24_H8_1_816.mgf
61419		P60709	Actin, cytoplasmic 1 OS=Homo sapiens OX=9606 GN=ACTB PE=1 SV=1	00292	ü	397	19	188		52	138	19	188		52	138	19	188		52	138	19	188		52	138	19	188		52	138	19	188		52	138	19	188		52	138	19	188		52	138	19	188		52	138	19	188		52	138	19	188		52	138	19	188		52	138	19	188		52	138	19	188		52	138	19	188		52	138	19	188		52	138	19	188		52	138	19	188		52	138	19	188		52	138	19	188		52	138	19	188		52	138	19	188		52	138	19	188		52	138	19	188		52	138	19	188		52	138	19	188		52	138	19	188		52	138	19	188		52	138	19	188		52	138	19	188		52	138	19	188		52	138	19	188		52	138	19	188		52	138	19	188		52	138	19	188		52	138	19	188		52	138	19	188		52	138	19	188		52	138	19	188		52	138	19	188		52	138	19	188		52	138	19	188		52	138	19	188		52	138	19	188		52	138	19	188		52	138	19	188		52	138	DLYANTVLSGGTTMYPGIADR			0				N-Term(TMTpro)	0	0	3	HCD	840.433	2519.28	2.55572		22.1667	20179	Filtered_TMT_AMG510_batch2_SCoPE_24_H8_1_816.mgf
61420		Q9UBT2	SUMO-activating enzyme subunit 2 OS=Homo sapiens OX=9606 GN=UBA2 PE=1 SV=2	00473	ü	164		107		57			107		57			107		57			107		57			107		57			107		57			107		57			107		57			107		57			107		57			107		57			107		57			107		57			107		57			107		57			107		57			107		57			107		57			107		57			107		57			107		57			107		57			107		57			107		57			107		57			107		57			107		57			107		57			107		57			107		57			107		57			107		57			107		57			107		57			107		57			107		57			107		57			107		57			107		57			107		57			107		57			107		57			107		57			107		57			107		57			107		57		FAMVAPDVQIEDGK			0				N-Term(TMTpro); K14(TMTpro)	0	0	3	HCD	710.061	2128.17	3.27048		22.15	20181	Filtered_TMT_AMG510_batch2_SCoPE_24_H8_1_816.mgf
61421		P49327	Fatty acid synthase OS=Homo sapiens OX=9606 GN=FASN PE=1 SV=3	02234	ü	33			33					33					33					33					33					33					33					33					33					33					33					33					33					33					33					33					33					33					33					33					33					33					33					33					33					33					33					33					33					33					33					33					33					33					33					33					33					33					33					33					33					33					33					33					33					33			LNSVQSSERPLFLVHPIEGSTTVFHSLASR			0				N-Term(TMTpro)	0	0	4	HCD	903.994	3612.96	2.5769		22.1667	20202	Filtered_TMT_AMG510_batch2_SCoPE_24_H8_1_816.mgf
61422		O43143	Pre-mRNA-splicing factor ATP-dependent RNA helicase DHX15 OS=Homo sapiens OX=9606 GN=DHX15 PE=1 SV=2	00063	ü	113	72				41	72				41	72				41	72				41	72				41	72				41	72				41	72				41	72				41	72				41	72				41	72				41	72				41	72				41	72				41	72				41	72				41	72				41	72				41	72				41	72				41	72				41	72				41	72				41	72				41	72				41	72				41	72				41	72				41	72				41	72				41	72				41	72				41	72				41	72				41	72				41	72				41	72				41	72				41	72				41	72				41	72				41	72				41	72				41	72				41	72				41	ASTNAMLISAGLPPLK			0				N-Term(TMTpro); M6(Oxidation); K16(TMTpro)	0	0	3	HCD	736.768	2208.29	-1.69215		22.1833	20218	Filtered_TMT_AMG510_batch2_SCoPE_24_H8_1_816.mgf
61423		P11142	Heat shock cognate 71 kDa protein OS=Homo sapiens OX=9606 GN=HSPA8 PE=1 SV=1	00424	ü	214			59	102	53			59	102	53			59	102	53			59	102	53			59	102	53			59	102	53			59	102	53			59	102	53			59	102	53			59	102	53			59	102	53			59	102	53			59	102	53			59	102	53			59	102	53			59	102	53			59	102	53			59	102	53			59	102	53			59	102	53			59	102	53			59	102	53			59	102	53			59	102	53			59	102	53			59	102	53			59	102	53			59	102	53			59	102	53			59	102	53			59	102	53			59	102	53			59	102	53			59	102	53			59	102	53			59	102	53			59	102	53			59	102	53			59	102	53			59	102	53			59	102	53			59	102	53			59	102	53			59	102	53			59	102	53			59	102	53	QTQTFTTYSDNQPGVLIQVYEGER			0				N-Term(TMTpro)	0	0	4	HCD	770.39	3078.54	0.943095		22.2167	20258	Filtered_TMT_AMG510_batch2_SCoPE_24_H8_1_816.mgf
61424		P30041	Peroxiredoxin-6 OS=Homo sapiens OX=9606 GN=PRDX6 PE=1 SV=3	00183	ü	487	164		53	73	197	164		53	73	197	164		53	73	197	164		53	73	197	164		53	73	197	164		53	73	197	164		53	73	197	164		53	73	197	164		53	73	197	164		53	73	197	164		53	73	197	164		53	73	197	164		53	73	197	164		53	73	197	164		53	73	197	164		53	73	197	164		53	73	197	164		53	73	197	164		53	73	197	164		53	73	197	164		53	73	197	164		53	73	197	164		53	73	197	164		53	73	197	164		53	73	197	164		53	73	197	164		53	73	197	164		53	73	197	164		53	73	197	164		53	73	197	164		53	73	197	164		53	73	197	164		53	73	197	164		53	73	197	164		53	73	197	164		53	73	197	164		53	73	197	164		53	73	197	164		53	73	197	164		53	73	197	164		53	73	197	164		53	73	197	164		53	73	197	164		53	73	197	164		53	73	197	164		53	73	197	DGDSVMVLPTIPEEEAK			0				N-Term(TMTpro); K17(TMTpro)	0	0	3	HCD	813.451	2438.34	16.8598		22.2333	20271	Filtered_TMT_AMG510_batch2_SCoPE_24_H8_1_816.mgf
61425		P00558	Phosphoglycerate kinase 1 OS=Homo sapiens OX=9606 GN=PGK1 PE=1 SV=3	00247	ü	217					217					217					217					217					217					217					217					217					217					217					217					217					217					217					217					217					217					217					217					217					217					217					217					217					217					217					217					217					217					217					217					217					217					217					217					217					217					217					217					217					217					217					217					217					217					217	VLNNMEIGTSLFDEEGAK			0				N-Term(TMTpro); M5(Oxidation); K18(TMTpro)	0	0	3	HCD	864.456	2591.35	0.59031		22.2667	20290	Filtered_TMT_AMG510_batch2_SCoPE_24_H8_1_816.mgf
61426		Q96RS6	NudC domain-containing protein 1 OS=Homo sapiens OX=9606 GN=NUDCD1 PE=1 SV=2	00566	ü	555	292			69	194	292			69	194	292			69	194	292			69	194	292			69	194	292			69	194	292			69	194	292			69	194	292			69	194	292			69	194	292			69	194	292			69	194	292			69	194	292			69	194	292			69	194	292			69	194	292			69	194	292			69	194	292			69	194	292			69	194	292			69	194	292			69	194	292			69	194	292			69	194	292			69	194	292			69	194	292			69	194	292			69	194	292			69	194	292			69	194	292			69	194	292			69	194	292			69	194	292			69	194	292			69	194	292			69	194	292			69	194	292			69	194	292			69	194	292			69	194	292			69	194	292			69	194	292			69	194	292			69	194	292			69	194	292			69	194	LFVLTTK			0				N-Term(TMTpro); K7(TMTpro)	0	0	2	HCD	715.468	1429.93	0.624364		22.35	20293	Filtered_TMT_AMG510_batch2_SCoPE_24_H8_1_816.mgf
61427		Q14103	Heterogeneous nuclear ribonucleoprotein D0 OS=Homo sapiens OX=9606 GN=HNRNPD PE=1 SV=1	00099	ü	476	63	60	241		112	63	60	241		112	63	60	241		112	63	60	241		112	63	60	241		112	63	60	241		112	63	60	241		112	63	60	241		112	63	60	241		112	63	60	241		112	63	60	241		112	63	60	241		112	63	60	241		112	63	60	241		112	63	60	241		112	63	60	241		112	63	60	241		112	63	60	241		112	63	60	241		112	63	60	241		112	63	60	241		112	63	60	241		112	63	60	241		112	63	60	241		112	63	60	241		112	63	60	241		112	63	60	241		112	63	60	241		112	63	60	241		112	63	60	241		112	63	60	241		112	63	60	241		112	63	60	241		112	63	60	241		112	63	60	241		112	63	60	241		112	63	60	241		112	63	60	241		112	63	60	241		112	63	60	241		112	63	60	241		112	63	60	241		112	63	60	241		112	63	60	241		112	63	60	241		112	63	60	241		112	MFIGGLSWDTTK			0				N-Term(TMTpro); M1(Oxidation); K12(TMTpro)	0	0	3	HCD	660.704	1980.1	10.3683		22.2833	20301	Filtered_TMT_AMG510_batch2_SCoPE_24_H8_1_816.mgf
61428		O60506	Heterogeneous nuclear ribonucleoprotein Q OS=Homo sapiens OX=9606 GN=SYNCRIP PE=1 SV=2	00144	ü	129	90	39				90	39				90	39				90	39				90	39				90	39				90	39				90	39				90	39				90	39				90	39				90	39				90	39				90	39				90	39				90	39				90	39				90	39				90	39				90	39				90	39				90	39				90	39				90	39				90	39				90	39				90	39				90	39				90	39				90	39				90	39				90	39				90	39				90	39				90	39				90	39				90	39				90	39				90	39				90	39				90	39				90	39				90	39				90	39				90	39				90	39				YGGPPPDSVYSGQQPSVGTEIFVGK			0				N-Term(TMTpro); K25(TMTpro)	0	0	4	HCD	794.42	3174.66	-1.14295		22.2833	20305	Filtered_TMT_AMG510_batch2_SCoPE_24_H8_1_816.mgf
61429		P52701	DNA mismatch repair protein Msh6 OS=Homo sapiens OX=9606 GN=MSH6 PE=1 SV=2	01305	ü	430	113		72	197	48	113		72	197	48	113		72	197	48	113		72	197	48	113		72	197	48	113		72	197	48	113		72	197	48	113		72	197	48	113		72	197	48	113		72	197	48	113		72	197	48	113		72	197	48	113		72	197	48	113		72	197	48	113		72	197	48	113		72	197	48	113		72	197	48	113		72	197	48	113		72	197	48	113		72	197	48	113		72	197	48	113		72	197	48	113		72	197	48	113		72	197	48	113		72	197	48	113		72	197	48	113		72	197	48	113		72	197	48	113		72	197	48	113		72	197	48	113		72	197	48	113		72	197	48	113		72	197	48	113		72	197	48	113		72	197	48	113		72	197	48	113		72	197	48	113		72	197	48	113		72	197	48	113		72	197	48	113		72	197	48	113		72	197	48	113		72	197	48	113		72	197	48	113		72	197	48	113		72	197	48	LANLPEEVIQK			0				N-Term(TMTpro); K11(TMTpro)	0	0	3	HCD	621.378	1862.12	-1.83823		22.2833	20307	Filtered_TMT_AMG510_batch2_SCoPE_24_H8_1_816.mgf
61430		O60506	Heterogeneous nuclear ribonucleoprotein Q OS=Homo sapiens OX=9606 GN=SYNCRIP PE=1 SV=2	00144	ü	186	71		68	47		71		68	47		71		68	47		71		68	47		71		68	47		71		68	47		71		68	47		71		68	47		71		68	47		71		68	47		71		68	47		71		68	47		71		68	47		71		68	47		71		68	47		71		68	47		71		68	47		71		68	47		71		68	47		71		68	47		71		68	47		71		68	47		71		68	47		71		68	47		71		68	47		71		68	47		71		68	47		71		68	47		71		68	47		71		68	47		71		68	47		71		68	47		71		68	47		71		68	47		71		68	47		71		68	47		71		68	47		71		68	47		71		68	47		71		68	47		71		68	47		71		68	47		71		68	47		71		68	47		71		68	47		71		68	47		YGGPPPDSVYSGQQPSVGTEIFVGK			0				N-Term(TMTpro); K25(TMTpro)	0	0	3	HCD	1058.89	3174.67	1.56252		22.3	20320	Filtered_TMT_AMG510_batch2_SCoPE_24_H8_1_816.mgf
61431		Q9BUF5; P68371; P07437; Q13509; P04350	Tubulin beta-6 chain OS=Homo sapiens OX=9606 GN=TUBB6 PE=1 SV=1 | Tubulin beta-4B chain OS=Homo sapiens OX=9606 GN=TUBB4B PE=1 SV=1 | Tubulin beta chain OS=Homo sapiens OX=9606 GN=TUBB PE=1 SV=2 | Tubulin beta-3 chain OS=Homo sapiens OX=9606 GN=TUBB3 PE=1 SV=2 | Tubulin beta-4A chain OS=Homo sapiens OX=9606 GN=TUBB4A PE=1 SV=2	00253; 00253; 00253; 00253; 00253	ü	419	220	81	118			220	81	118			220	81	118			220	81	118			220	81	118			220	81	118			220	81	118			220	81	118			220	81	118			220	81	118			220	81	118			220	81	118			220	81	118			220	81	118			220	81	118			220	81	118			220	81	118			220	81	118			220	81	118			220	81	118			220	81	118			220	81	118			220	81	118			220	81	118			220	81	118			220	81	118			220	81	118			220	81	118			220	81	118			220	81	118			220	81	118			220	81	118			220	81	118			220	81	118			220	81	118			220	81	118			220	81	118			220	81	118			220	81	118			220	81	118			220	81	118			220	81	118			220	81	118			220	81	118			220	81	118			220	81	118			LAVNMVPFPR			0	Shared			N-Term(TMTpro)	0	0	2	HCD	724.423	1447.84	-1.69303		22.3667	20376	Filtered_TMT_AMG510_batch2_SCoPE_24_H8_1_816.mgf
61432		P09211	Glutathione S-transferase P OS=Homo sapiens OX=9606 GN=GSTP1 PE=1 SV=2	00001	ü	444	205	46		121	72	205	46		121	72	205	46		121	72	205	46		121	72	205	46		121	72	205	46		121	72	205	46		121	72	205	46		121	72	205	46		121	72	205	46		121	72	205	46		121	72	205	46		121	72	205	46		121	72	205	46		121	72	205	46		121	72	205	46		121	72	205	46		121	72	205	46		121	72	205	46		121	72	205	46		121	72	205	46		121	72	205	46		121	72	205	46		121	72	205	46		121	72	205	46		121	72	205	46		121	72	205	46		121	72	205	46		121	72	205	46		121	72	205	46		121	72	205	46		121	72	205	46		121	72	205	46		121	72	205	46		121	72	205	46		121	72	205	46		121	72	205	46		121	72	205	46		121	72	205	46		121	72	205	46		121	72	205	46		121	72	205	46		121	72	205	46		121	72	205	46		121	72	205	46		121	72	205	46		121	72	MPPYTVVYFPVR			0	Shared			N-Term(Prot)(Met-loss); N-Term(TMTpro)	0	0	2	HCD	821.469	1641.93	-0.562838		22.45	20405	Filtered_TMT_AMG510_batch2_SCoPE_24_H8_1_816.mgf
61433		Q16787	Laminin subunit alpha-3 OS=Homo sapiens OX=9606 GN=LAMA3 PE=1 SV=2	02862	ü	115			79		36			79		36			79		36			79		36			79		36			79		36			79		36			79		36			79		36			79		36			79		36			79		36			79		36			79		36			79		36			79		36			79		36			79		36			79		36			79		36			79		36			79		36			79		36			79		36			79		36			79		36			79		36			79		36			79		36			79		36			79		36			79		36			79		36			79		36			79		36			79		36			79		36			79		36			79		36			79		36			79		36			79		36			79		36			79		36			79		36			79		36	LLIDDQLLR			0				N-Term(TMTpro)	0	0	2	HCD	701.933	1402.86	0.538421		22.4	20407	Filtered_TMT_AMG510_batch2_SCoPE_24_H8_1_816.mgf
61434		Q9BUF5; P07437; P68371; P04350	Tubulin beta-6 chain OS=Homo sapiens OX=9606 GN=TUBB6 PE=1 SV=1 | Tubulin beta chain OS=Homo sapiens OX=9606 GN=TUBB PE=1 SV=2 | Tubulin beta-4B chain OS=Homo sapiens OX=9606 GN=TUBB4B PE=1 SV=1 | Tubulin beta-4A chain OS=Homo sapiens OX=9606 GN=TUBB4A PE=1 SV=2	00263; 00263; 00263; 00263	ü	481	187	93		125	76	187	93		125	76	187	93		125	76	187	93		125	76	187	93		125	76	187	93		125	76	187	93		125	76	187	93		125	76	187	93		125	76	187	93		125	76	187	93		125	76	187	93		125	76	187	93		125	76	187	93		125	76	187	93		125	76	187	93		125	76	187	93		125	76	187	93		125	76	187	93		125	76	187	93		125	76	187	93		125	76	187	93		125	76	187	93		125	76	187	93		125	76	187	93		125	76	187	93		125	76	187	93		125	76	187	93		125	76	187	93		125	76	187	93		125	76	187	93		125	76	187	93		125	76	187	93		125	76	187	93		125	76	187	93		125	76	187	93		125	76	187	93		125	76	187	93		125	76	187	93		125	76	187	93		125	76	187	93		125	76	187	93		125	76	187	93		125	76	187	93		125	76	187	93		125	76	187	93		125	76	LHFFMPGFAPLTSR			0				N-Term(TMTpro); M5(Oxidation)	0	0	3	HCD	647.684	1941.04	-0.738719		22.4333	20409	Filtered_TMT_AMG510_batch2_SCoPE_24_H8_1_816.mgf
61435		P33240	Cleavage stimulation factor subunit 2 OS=Homo sapiens OX=9606 GN=CSTF2 PE=1 SV=1	00103	ü	74					74					74					74					74					74					74					74					74					74					74					74					74					74					74					74					74					74					74					74					74					74					74					74					74					74					74					74					74					74					74					74					74					74					74					74					74					74					74					74					74					74					74					74					74					74					74	SLGTGAPVIESPYGETISPEDAPESISK			0				N-Term(TMTpro); K28(TMTpro)	0	0	4	HCD	860.703	3439.79	-2.43075		22.4333	20464	Filtered_TMT_AMG510_batch2_SCoPE_24_H8_1_816.mgf
61436		P06576	ATP synthase subunit beta, mitochondrial OS=Homo sapiens OX=9606 GN=ATP5F1B PE=1 SV=3	00311	ü	38			38					38					38					38					38					38					38					38					38					38					38					38					38					38					38					38					38					38					38					38					38					38					38					38					38					38					38					38					38					38					38					38					38					38					38					38					38					38					38					38					38					38					38					38					38					38			FTQAGSEVSALLGR			0				N-Term(TMTpro)	0	0	2	HCD	870.482	1739.96	-2.44055		22.45	20478	Filtered_TMT_AMG510_batch2_SCoPE_24_H8_1_816.mgf
61437		P07355	Annexin A2 OS=Homo sapiens OX=9606 GN=ANXA2 PE=1 SV=2	00234	ü	80					80					80					80					80					80					80					80					80					80					80					80					80					80					80					80					80					80					80					80					80					80					80					80					80					80					80					80					80					80					80					80					80					80					80					80					80					80					80					80					80					80					80					80					80					80					80	SYSPYDMLESIR			0	Shared			N-Term(TMTpro)	0	0	2	HCD	882.944	1764.88	0.0531825		22.5	20508	Filtered_TMT_AMG510_batch2_SCoPE_24_H8_1_816.mgf
61438		P05787	Keratin, type II cytoskeletal 8 OS=Homo sapiens OX=9606 GN=KRT8 PE=1 SV=7	00187	ü	497	160	170	73		94	160	170	73		94	160	170	73		94	160	170	73		94	160	170	73		94	160	170	73		94	160	170	73		94	160	170	73		94	160	170	73		94	160	170	73		94	160	170	73		94	160	170	73		94	160	170	73		94	160	170	73		94	160	170	73		94	160	170	73		94	160	170	73		94	160	170	73		94	160	170	73		94	160	170	73		94	160	170	73		94	160	170	73		94	160	170	73		94	160	170	73		94	160	170	73		94	160	170	73		94	160	170	73		94	160	170	73		94	160	170	73		94	160	170	73		94	160	170	73		94	160	170	73		94	160	170	73		94	160	170	73		94	160	170	73		94	160	170	73		94	160	170	73		94	160	170	73		94	160	170	73		94	160	170	73		94	160	170	73		94	160	170	73		94	160	170	73		94	160	170	73		94	160	170	73		94	160	170	73		94	TEMENEFVLIK			0				N-Term(TMTpro); M3(Oxidation); K11(TMTpro)	0	0	3	HCD	659.699	1977.08	-1.9654		22.4833	20518	Filtered_TMT_AMG510_batch2_SCoPE_24_H8_1_816.mgf
61439		Q09666	Neuroblast differentiation-associated protein AHNAK OS=Homo sapiens OX=9606 GN=AHNAK PE=1 SV=2	05545	ü	275	67	57		151		67	57		151		67	57		151		67	57		151		67	57		151		67	57		151		67	57		151		67	57		151		67	57		151		67	57		151		67	57		151		67	57		151		67	57		151		67	57		151		67	57		151		67	57		151		67	57		151		67	57		151		67	57		151		67	57		151		67	57		151		67	57		151		67	57		151		67	57		151		67	57		151		67	57		151		67	57		151		67	57		151		67	57		151		67	57		151		67	57		151		67	57		151		67	57		151		67	57		151		67	57		151		67	57		151		67	57		151		67	57		151		67	57		151		67	57		151		67	57		151		67	57		151		67	57		151		67	57		151		67	57		151		67	57		151		GPAFNMASPESDFGINLK			0	Shared			N-Term(TMTpro); M6(Oxidation); K18(TMTpro)	0	0	3	HCD	840.442	2519.31	1.32414		22.5	20524	Filtered_TMT_AMG510_batch2_SCoPE_24_H8_1_816.mgf
61440		Q9BUF5; P07437; P68371; P04350	Tubulin beta-6 chain OS=Homo sapiens OX=9606 GN=TUBB6 PE=1 SV=1 | Tubulin beta chain OS=Homo sapiens OX=9606 GN=TUBB PE=1 SV=2 | Tubulin beta-4B chain OS=Homo sapiens OX=9606 GN=TUBB4B PE=1 SV=1 | Tubulin beta-4A chain OS=Homo sapiens OX=9606 GN=TUBB4A PE=1 SV=2	00263; 00263; 00263; 00263	ü	69	69					69					69					69					69					69					69					69					69					69					69					69					69					69					69					69					69					69					69					69					69					69					69					69					69					69					69					69					69					69					69					69					69					69					69					69					69					69					69					69					69					69					69					69					69					69					LHFFMPGFAPLTSR			0				N-Term(TMTpro); M5(Oxidation)	0	0	3	HCD	647.682	1941.03	-2.92191		22.5	20528	Filtered_TMT_AMG510_batch2_SCoPE_24_H8_1_816.mgf
61441		P00505	Aspartate aminotransferase, mitochondrial OS=Homo sapiens OX=9606 GN=GOT2 PE=1 SV=3	00326	ü	237				96	141				96	141				96	141				96	141				96	141				96	141				96	141				96	141				96	141				96	141				96	141				96	141				96	141				96	141				96	141				96	141				96	141				96	141				96	141				96	141				96	141				96	141				96	141				96	141				96	141				96	141				96	141				96	141				96	141				96	141				96	141				96	141				96	141				96	141				96	141				96	141				96	141				96	141				96	141				96	141				96	141				96	141				96	141				96	141				96	141				96	141	IAAAILNTPDLR			0				N-Term(TMTpro)	0	0	2	HCD	786.476	1571.94	0.0922297		22.5333	20551	Filtered_TMT_AMG510_batch2_SCoPE_24_H8_1_816.mgf
61442		P12956	X-ray repair cross-complementing protein 6 OS=Homo sapiens OX=9606 GN=XRCC6 PE=1 SV=2	00207	ü	58					58					58					58					58					58					58					58					58					58					58					58					58					58					58					58					58					58					58					58					58					58					58					58					58					58					58					58					58					58					58					58					58					58					58					58					58					58					58					58					58					58					58					58					58					58					58	KPGGFDISLFYR			0				N-Term(TMTpro); K1(TMTpro)	0	0	3	HCD	670.051	2008.14	-5.89778		22.5333	20559	Filtered_TMT_AMG510_batch2_SCoPE_24_H8_1_816.mgf
61443		P62805	Histone H4 OS=Homo sapiens OX=9606 GN=H4C1 PE=1 SV=2	00081	ü	63		63					63					63					63					63					63					63					63					63					63					63					63					63					63					63					63					63					63					63					63					63					63					63					63					63					63					63					63					63					63					63					63					63					63					63					63					63					63					63					63					63					63					63					63					63					63				TVTAMDVVYALK			0				N-Term(TMTpro); M5(Oxidation); K12(TMTpro)	0	0	2	HCD	968.061	1935.11	1.62698		22.5833	20591	Filtered_TMT_AMG510_batch2_SCoPE_24_H8_1_816.mgf
61444		Q9H2U2	Inorganic pyrophosphatase 2, mitochondrial OS=Homo sapiens OX=9606 GN=PPA2 PE=1 SV=2	00262	ü	49					49					49					49					49					49					49					49					49					49					49					49					49					49					49					49					49					49					49					49					49					49					49					49					49					49					49					49					49					49					49					49					49					49					49					49					49					49					49					49					49					49					49					49					49					49					49	AFALEVIK			0				N-Term(TMTpro); K8(TMTpro)	0	0	2	HCD	749.978	1498.95	-0.743519		22.5833	20614	Filtered_TMT_AMG510_batch2_SCoPE_24_H8_1_816.mgf
61445		O75369	Filamin-B OS=Homo sapiens OX=9606 GN=FLNB PE=1 SV=2	00910	ü	192		85		107			85		107			85		107			85		107			85		107			85		107			85		107			85		107			85		107			85		107			85		107			85		107			85		107			85		107			85		107			85		107			85		107			85		107			85		107			85		107			85		107			85		107			85		107			85		107			85		107			85		107			85		107			85		107			85		107			85		107			85		107			85		107			85		107			85		107			85		107			85		107			85		107			85		107			85		107			85		107			85		107			85		107			85		107			85		107			85		107			85		107		YTPTQQGNMQVLVTYGGDPIPK			0				N-Term(TMTpro); K22(TMTpro)	0	0	3	HCD	1005.87	3015.6	-2.4725		22.6167	20624	Filtered_TMT_AMG510_batch2_SCoPE_24_H8_1_816.mgf
61446		Q14232	Translation initiation factor eIF-2B subunit alpha OS=Homo sapiens OX=9606 GN=EIF2B1 PE=1 SV=1	00005	ü	230		55	79	96			55	79	96			55	79	96			55	79	96			55	79	96			55	79	96			55	79	96			55	79	96			55	79	96			55	79	96			55	79	96			55	79	96			55	79	96			55	79	96			55	79	96			55	79	96			55	79	96			55	79	96			55	79	96			55	79	96			55	79	96			55	79	96			55	79	96			55	79	96			55	79	96			55	79	96			55	79	96			55	79	96			55	79	96			55	79	96			55	79	96			55	79	96			55	79	96			55	79	96			55	79	96			55	79	96			55	79	96			55	79	96			55	79	96			55	79	96			55	79	96			55	79	96			55	79	96			55	79	96			55	79	96			55	79	96		ELIEYFK			0				N-Term(TMTpro); K7(TMTpro)	0	0	2	HCD	775.461	1549.91	1.27726		22.6333	20659	Filtered_TMT_AMG510_batch2_SCoPE_24_H8_1_816.mgf
61447		P62847	40S ribosomal protein S24 OS=Homo sapiens OX=9606 GN=RPS24 PE=1 SV=1	00069	ü	51	51					51					51					51					51					51					51					51					51					51					51					51					51					51					51					51					51					51					51					51					51					51					51					51					51					51					51					51					51					51					51					51					51					51					51					51					51					51					51					51					51					51					51					51					51					51					TTGFGMIYDSLDYAK			0				N-Term(TMTpro); M6(Oxidation); K15(TMTpro)	0	0	3	HCD	769.401	2306.19	0.0103438		22.65	20667	Filtered_TMT_AMG510_batch2_SCoPE_24_H8_1_816.mgf
61448		P07237	Protein disulfide-isomerase OS=Homo sapiens OX=9606 GN=P4HB PE=1 SV=3	00255	ü	867	169	136	117	170	275	169	136	117	170	275	169	136	117	170	275	169	136	117	170	275	169	136	117	170	275	169	136	117	170	275	169	136	117	170	275	169	136	117	170	275	169	136	117	170	275	169	136	117	170	275	169	136	117	170	275	169	136	117	170	275	169	136	117	170	275	169	136	117	170	275	169	136	117	170	275	169	136	117	170	275	169	136	117	170	275	169	136	117	170	275	169	136	117	170	275	169	136	117	170	275	169	136	117	170	275	169	136	117	170	275	169	136	117	170	275	169	136	117	170	275	169	136	117	170	275	169	136	117	170	275	169	136	117	170	275	169	136	117	170	275	169	136	117	170	275	169	136	117	170	275	169	136	117	170	275	169	136	117	170	275	169	136	117	170	275	169	136	117	170	275	169	136	117	170	275	169	136	117	170	275	169	136	117	170	275	169	136	117	170	275	169	136	117	170	275	169	136	117	170	275	169	136	117	170	275	169	136	117	170	275	169	136	117	170	275	169	136	117	170	275	169	136	117	170	275	169	136	117	170	275	THILLFLPK			0	Shared			N-Term(TMTpro); K9(TMTpro)	0	0	3	HCD	564.035	1690.09	-0.515852		22.7167	20741	Filtered_TMT_AMG510_batch2_SCoPE_24_H8_1_816.mgf
61449		Q13162	Peroxiredoxin-4 OS=Homo sapiens OX=9606 GN=PRDX4 PE=1 SV=1	00231	ü	286			191	95				191	95				191	95				191	95				191	95				191	95				191	95				191	95				191	95				191	95				191	95				191	95				191	95				191	95				191	95				191	95				191	95				191	95				191	95				191	95				191	95				191	95				191	95				191	95				191	95				191	95				191	95				191	95				191	95				191	95				191	95				191	95				191	95				191	95				191	95				191	95				191	95				191	95				191	95				191	95				191	95				191	95				191	95				191	95				191	95				191	95		LVQAFQYTDK			0				N-Term(TMTpro); K10(TMTpro)	0	0	3	HCD	607.683	1821.04	-2.79005		22.7167	20743	Filtered_TMT_AMG510_batch2_SCoPE_24_H8_1_816.mgf
61450		Q15233	Non-POU domain-containing octamer-binding protein OS=Homo sapiens OX=9606 GN=NONO PE=1 SV=4	00076	ü	128		128					128					128					128					128					128					128					128					128					128					128					128					128					128					128					128					128					128					128					128					128					128					128					128					128					128					128					128					128					128					128					128					128					128					128					128					128					128					128					128					128					128					128					128					128					128				LFVGNLPPDITEEEMR			0				N-Term(TMTpro); M15(Oxidation)	0	0	2	HCD	1090.57	2180.12	0.439839		22.75	20749	Filtered_TMT_AMG510_batch2_SCoPE_24_H8_1_816.mgf
61451		P11388	DNA topoisomerase 2-alpha OS=Homo sapiens OX=9606 GN=TOP2A PE=1 SV=3	00640	ü	150		77			73		77			73		77			73		77			73		77			73		77			73		77			73		77			73		77			73		77			73		77			73		77			73		77			73		77			73		77			73		77			73		77			73		77			73		77			73		77			73		77			73		77			73		77			73		77			73		77			73		77			73		77			73		77			73		77			73		77			73		77			73		77			73		77			73		77			73		77			73		77			73		77			73		77			73		77			73		77			73		77			73		77			73		77			73		77			73		77			73		77			73	YSGPEDDAAISLAFSK			0	Shared			N-Term(TMTpro); K16(TMTpro)	0	0	3	HCD	760.406	2279.2	-0.897789		22.75	20779	Filtered_TMT_AMG510_batch2_SCoPE_24_H8_1_816.mgf
61452		Q15233	Non-POU domain-containing octamer-binding protein OS=Homo sapiens OX=9606 GN=NONO PE=1 SV=4	00076	ü	70				37	33				37	33				37	33				37	33				37	33				37	33				37	33				37	33				37	33				37	33				37	33				37	33				37	33				37	33				37	33				37	33				37	33				37	33				37	33				37	33				37	33				37	33				37	33				37	33				37	33				37	33				37	33				37	33				37	33				37	33				37	33				37	33				37	33				37	33				37	33				37	33				37	33				37	33				37	33				37	33				37	33				37	33				37	33				37	33				37	33				37	33	LFVGNLPPDITEEEMR			0				N-Term(TMTpro); M15(Oxidation)	0	0	3	HCD	727.378	2180.12	-1.22524		22.8167	20829	Filtered_TMT_AMG510_batch2_SCoPE_24_H8_1_816.mgf
61453		Q16629	Serine/arginine-rich splicing factor 7 OS=Homo sapiens OX=9606 GN=SRSF7 PE=1 SV=1	00045	ü	92			55		37			55		37			55		37			55		37			55		37			55		37			55		37			55		37			55		37			55		37			55		37			55		37			55		37			55		37			55		37			55		37			55		37			55		37			55		37			55		37			55		37			55		37			55		37			55		37			55		37			55		37			55		37			55		37			55		37			55		37			55		37			55		37			55		37			55		37			55		37			55		37			55		37			55		37			55		37			55		37			55		37			55		37			55		37			55		37			55		37			55		37	NPPGFAFVEFEDPRDAEDAVR			0				N-Term(TMTpro)	0	1	3	HCD	894.775	2682.31	-0.450344		22.8167	20838	Filtered_TMT_AMG510_batch2_SCoPE_24_H8_1_816.mgf
61454		P21333	Filamin-A OS=Homo sapiens OX=9606 GN=FLNA PE=1 SV=4	01726	ü	132		72			60		72			60		72			60		72			60		72			60		72			60		72			60		72			60		72			60		72			60		72			60		72			60		72			60		72			60		72			60		72			60		72			60		72			60		72			60		72			60		72			60		72			60		72			60		72			60		72			60		72			60		72			60		72			60		72			60		72			60		72			60		72			60		72			60		72			60		72			60		72			60		72			60		72			60		72			60		72			60		72			60		72			60		72			60		72			60		72			60		72			60	FGGEHVPNSPFQVTALAGDQPSVQPPLR			0				N-Term(TMTpro)	0	0	5	HCD	650.743	3249.69	-3.65773		22.9167	20913	Filtered_TMT_AMG510_batch2_SCoPE_24_H8_1_816.mgf
61455		P53396	ATP-citrate synthase OS=Homo sapiens OX=9606 GN=ACLY PE=1 SV=3	00210	ü	115	42			73		42			73		42			73		42			73		42			73		42			73		42			73		42			73		42			73		42			73		42			73		42			73		42			73		42			73		42			73		42			73		42			73		42			73		42			73		42			73		42			73		42			73		42			73		42			73		42			73		42			73		42			73		42			73		42			73		42			73		42			73		42			73		42			73		42			73		42			73		42			73		42			73		42			73		42			73		42			73		42			73		42			73		42			73		42			73		42			73		42			73		DGVYVLDLAAK			0	Shared			N-Term(TMTpro); K11(TMTpro)	0	0	2	HCD	886.527	1772.05	0.6725		22.9	20918	Filtered_TMT_AMG510_batch2_SCoPE_24_H8_1_816.mgf
61456		Q8IVF2	Protein AHNAK2 OS=Homo sapiens OX=9606 GN=AHNAK2 PE=1 SV=2	02221	ü	178			103		75			103		75			103		75			103		75			103		75			103		75			103		75			103		75			103		75			103		75			103		75			103		75			103		75			103		75			103		75			103		75			103		75			103		75			103		75			103		75			103		75			103		75			103		75			103		75			103		75			103		75			103		75			103		75			103		75			103		75			103		75			103		75			103		75			103		75			103		75			103		75			103		75			103		75			103		75			103		75			103		75			103		75			103		75			103		75			103		75			103		75	LLEGPVPEEVGLK			0				N-Term(TMTpro); K13(TMTpro)	0	0	3	HCD	663.399	1988.18	-4.60004		22.9333	20940	Filtered_TMT_AMG510_batch2_SCoPE_24_H8_1_816.mgf
61457		P62805	Histone H4 OS=Homo sapiens OX=9606 GN=H4C1 PE=1 SV=2	00081	ü	0																																																																																																																																																																																																																																							TVTAMDVVYALK			0				N-Term(TMTpro); M5(Oxidation); K12(TMTpro)	0	0	3	HCD	645.708	1935.11	-0.489345		22.95	20956	Filtered_TMT_AMG510_batch2_SCoPE_24_H8_1_816.mgf
61458		Q15149	Plectin OS=Homo sapiens OX=9606 GN=PLEC PE=1 SV=3	00676	ü	199	89	71			39	89	71			39	89	71			39	89	71			39	89	71			39	89	71			39	89	71			39	89	71			39	89	71			39	89	71			39	89	71			39	89	71			39	89	71			39	89	71			39	89	71			39	89	71			39	89	71			39	89	71			39	89	71			39	89	71			39	89	71			39	89	71			39	89	71			39	89	71			39	89	71			39	89	71			39	89	71			39	89	71			39	89	71			39	89	71			39	89	71			39	89	71			39	89	71			39	89	71			39	89	71			39	89	71			39	89	71			39	89	71			39	89	71			39	89	71			39	89	71			39	89	71			39	89	71			39	89	71			39	89	71			39	89	71			39	VDGAEWGVDLPSVEAQLGSHR			0	Shared			N-Term(TMTpro)	0	0	3	HCD	842.771	2526.3	2.90896		22.9667	20969	Filtered_TMT_AMG510_batch2_SCoPE_24_H8_1_816.mgf
61459		P46781	40S ribosomal protein S9 OS=Homo sapiens OX=9606 GN=RPS9 PE=1 SV=3	00140	ü	156		95			61		95			61		95			61		95			61		95			61		95			61		95			61		95			61		95			61		95			61		95			61		95			61		95			61		95			61		95			61		95			61		95			61		95			61		95			61		95			61		95			61		95			61		95			61		95			61		95			61		95			61		95			61		95			61		95			61		95			61		95			61		95			61		95			61		95			61		95			61		95			61		95			61		95			61		95			61		95			61		95			61		95			61		95			61		95			61		95			61		95			61	QVVNIPSFIVR			0				N-Term(TMTpro)	0	0	2	HCD	788.48	1575.95	-0.604531		22.9667	20970	Filtered_TMT_AMG510_batch2_SCoPE_24_H8_1_816.mgf
61460		Q00610	Clathrin heavy chain 1 OS=Homo sapiens OX=9606 GN=CLTC PE=1 SV=5	00087	ü	193		54		88	51		54		88	51		54		88	51		54		88	51		54		88	51		54		88	51		54		88	51		54		88	51		54		88	51		54		88	51		54		88	51		54		88	51		54		88	51		54		88	51		54		88	51		54		88	51		54		88	51		54		88	51		54		88	51		54		88	51		54		88	51		54		88	51		54		88	51		54		88	51		54		88	51		54		88	51		54		88	51		54		88	51		54		88	51		54		88	51		54		88	51		54		88	51		54		88	51		54		88	51		54		88	51		54		88	51		54		88	51		54		88	51		54		88	51		54		88	51		54		88	51		54		88	51		54		88	51		54		88	51		54		88	51		54		88	51	TLQIFNIEMK			0				N-Term(TMTpro); M9(Oxidation); K10(TMTpro)	0	0	3	HCD	621.022	1861.05	-12.1108		22.9667	20973	Filtered_TMT_AMG510_batch2_SCoPE_24_H8_1_816.mgf
61461		Q15233	Non-POU domain-containing octamer-binding protein OS=Homo sapiens OX=9606 GN=NONO PE=1 SV=4	00076	ü	33			33					33					33					33					33					33					33					33					33					33					33					33					33					33					33					33					33					33					33					33					33					33					33					33					33					33					33					33					33					33					33					33					33					33					33					33					33					33					33					33					33					33					33					33					33					33			LFVGNLPPDITEEEMR			0				N-Term(TMTpro); M15(Oxidation)	0	0	3	HCD	727.379	2180.12	-0.142463		23	21013	Filtered_TMT_AMG510_batch2_SCoPE_24_H8_1_816.mgf
61462		P26640	Valine--tRNA ligase OS=Homo sapiens OX=9606 GN=VARS1 PE=1 SV=4	01252	ü	257	59				198	59				198	59				198	59				198	59				198	59				198	59				198	59				198	59				198	59				198	59				198	59				198	59				198	59				198	59				198	59				198	59				198	59				198	59				198	59				198	59				198	59				198	59				198	59				198	59				198	59				198	59				198	59				198	59				198	59				198	59				198	59				198	59				198	59				198	59				198	59				198	59				198	59				198	59				198	59				198	59				198	59				198	59				198	59				198	59				198	59				198	KVDEAIALFQK			0				N-Term(TMTpro); K1(TMTpro); K11(TMTpro)	0	1	3	HCD	725.446	2174.32	-5.73887		23.0667	21067	Filtered_TMT_AMG510_batch2_SCoPE_24_H8_1_816.mgf
61463		O14980	Exportin-1 OS=Homo sapiens OX=9606 GN=XPO1 PE=1 SV=1	00713	ü	49					49					49					49					49					49					49					49					49					49					49					49					49					49					49					49					49					49					49					49					49					49					49					49					49					49					49					49					49					49					49					49					49					49					49					49					49					49					49					49					49					49					49					49					49					49					49	IYLDMLNVYK			0				N-Term(TMTpro); M5(Oxidation); K10(TMTpro)	0	0	3	HCD	632.695	1896.07	-4.36601		23.15	21135	Filtered_TMT_AMG510_batch2_SCoPE_24_H8_1_816.mgf
61464		P35232	Prohibitin OS=Homo sapiens OX=9606 GN=PHB PE=1 SV=1	00240	ü	0																																																																																																																																																																																																																																							KLEAAEDIAYQLSR			0	No Quan Values			N-Term(TMTpro); K1(TMTpro)	0	1	3	HCD	739.091	2215.26	-0.271354		23.15	21139	Filtered_TMT_AMG510_batch2_SCoPE_24_H8_1_816.mgf
61465		P43686	26S proteasome regulatory subunit 6B OS=Homo sapiens OX=9606 GN=PSMC4 PE=1 SV=2	00343	ü	91	91					91					91					91					91					91					91					91					91					91					91					91					91					91					91					91					91					91					91					91					91					91					91					91					91					91					91					91					91					91					91					91					91					91					91					91					91					91					91					91					91					91					91					91					91					91					LIFSTITSK			0	Shared			N-Term(TMTpro); K9(TMTpro)	0	0	2	HCD	809.51	1618.01	3.97473		23.1833	21141	Filtered_TMT_AMG510_batch2_SCoPE_24_H8_1_816.mgf
61466		P60709	Actin, cytoplasmic 1 OS=Homo sapiens OX=9606 GN=ACTB PE=1 SV=1	00148	ü	59					59					59					59					59					59					59					59					59					59					59					59					59					59					59					59					59					59					59					59					59					59					59					59					59					59					59					59					59					59					59					59					59					59					59					59					59					59					59					59					59					59					59					59					59					59					59	TTGIVMDSGDGVTHTVPIYEGYALPHAILR			0				N-Term(TMTpro)	0	0	5	HCD	698.368	3487.81	-2.91333		23.2	21143	Filtered_TMT_AMG510_batch2_SCoPE_24_H8_1_816.mgf
61467		P49327	Fatty acid synthase OS=Homo sapiens OX=9606 GN=FASN PE=1 SV=3	01592	ü	0																																																																																																																																																																																																																																							WTSQDSLLGMEFSGR			0	No Quan Values			N-Term(TMTpro)	0	0	2	HCD	1009.5	2018	1.09107		23.1833	21152	Filtered_TMT_AMG510_batch2_SCoPE_24_H8_1_816.mgf
61468		P35579	Myosin-9 OS=Homo sapiens OX=9606 GN=MYH9 PE=1 SV=4	00868	ü	317			51	87	179			51	87	179			51	87	179			51	87	179			51	87	179			51	87	179			51	87	179			51	87	179			51	87	179			51	87	179			51	87	179			51	87	179			51	87	179			51	87	179			51	87	179			51	87	179			51	87	179			51	87	179			51	87	179			51	87	179			51	87	179			51	87	179			51	87	179			51	87	179			51	87	179			51	87	179			51	87	179			51	87	179			51	87	179			51	87	179			51	87	179			51	87	179			51	87	179			51	87	179			51	87	179			51	87	179			51	87	179			51	87	179			51	87	179			51	87	179			51	87	179			51	87	179			51	87	179			51	87	179			51	87	179			51	87	179	LTEMETLQSQLMAEK			0				N-Term(TMTpro); M12(Oxidation); K15(TMTpro)	0	0	3	HCD	792.762	2376.27	2.31236		23.2	21161	Filtered_TMT_AMG510_batch2_SCoPE_24_H8_1_816.mgf
61469		Q5SSJ5	Heterochromatin protein 1-binding protein 3 OS=Homo sapiens OX=9606 GN=HP1BP3 PE=1 SV=1	00132	ü	120	120					120					120					120					120					120					120					120					120					120					120					120					120					120					120					120					120					120					120					120					120					120					120					120					120					120					120					120					120					120					120					120					120					120					120					120					120					120					120					120					120					120					120					120					120					120					TIPSWATLSASQLAR			0				N-Term(TMTpro)	0	0	2	HCD	953.539	1906.07	-0.678063		23.25	21218	Filtered_TMT_AMG510_batch2_SCoPE_24_H8_1_816.mgf
61470		P36871	Phosphoglucomutase-1 OS=Homo sapiens OX=9606 GN=PGM1 PE=1 SV=3	00361	ü	38			38					38					38					38					38					38					38					38					38					38					38					38					38					38					38					38					38					38					38					38					38					38					38					38					38					38					38					38					38					38					38					38					38					38					38					38					38					38					38					38					38					38					38					38					38					38			FFGNLMDASK			0				N-Term(TMTpro); K10(TMTpro)	0	0	2	HCD	869.482	1737.96	4.64772		23.3	21221	Filtered_TMT_AMG510_batch2_SCoPE_24_H8_1_816.mgf
61471		Q9BPX5	Actin-related protein 2/3 complex subunit 5-like protein OS=Homo sapiens OX=9606 GN=ARPC5L PE=1 SV=1	00023	ü	163		106		57			106		57			106		57			106		57			106		57			106		57			106		57			106		57			106		57			106		57			106		57			106		57			106		57			106		57			106		57			106		57			106		57			106		57			106		57			106		57			106		57			106		57			106		57			106		57			106		57			106		57			106		57			106		57			106		57			106		57			106		57			106		57			106		57			106		57			106		57			106		57			106		57			106		57			106		57			106		57			106		57			106		57			106		57			106		57			106		57			106		57		FVDEQEEAAAAAAEPGPDPSEVDGLLR			0				N-Term(TMTpro)	0	0	3	HCD	1029.84	3087.51	-0.191266		23.2833	21227	Filtered_TMT_AMG510_batch2_SCoPE_24_H8_1_816.mgf
61472		P12277	Creatine kinase B-type OS=Homo sapiens OX=9606 GN=CKB PE=1 SV=1	00224	ü	304	63	113			128	63	113			128	63	113			128	63	113			128	63	113			128	63	113			128	63	113			128	63	113			128	63	113			128	63	113			128	63	113			128	63	113			128	63	113			128	63	113			128	63	113			128	63	113			128	63	113			128	63	113			128	63	113			128	63	113			128	63	113			128	63	113			128	63	113			128	63	113			128	63	113			128	63	113			128	63	113			128	63	113			128	63	113			128	63	113			128	63	113			128	63	113			128	63	113			128	63	113			128	63	113			128	63	113			128	63	113			128	63	113			128	63	113			128	63	113			128	63	113			128	63	113			128	63	113			128	63	113			128	63	113			128	63	113			128	TFLVWVNEEDHLR			0	Shared			N-Term(TMTpro)	0	0	3	HCD	654.684	1962.04	-1.6142		23.3	21261	Filtered_TMT_AMG510_batch2_SCoPE_24_H8_1_816.mgf
61473		Q99880; Q5QNW6; Q16778	Histone H2B type 1-L OS=Homo sapiens OX=9606 GN=H2BC13 PE=1 SV=3 | Histone H2B type 2-F OS=Homo sapiens OX=9606 GN=H2BC18 PE=1 SV=3 | Histone H2B type 2-E OS=Homo sapiens OX=9606 GN=H2BC21 PE=1 SV=3	00059; 00059; 00059	ü	233	46	51	56		80	46	51	56		80	46	51	56		80	46	51	56		80	46	51	56		80	46	51	56		80	46	51	56		80	46	51	56		80	46	51	56		80	46	51	56		80	46	51	56		80	46	51	56		80	46	51	56		80	46	51	56		80	46	51	56		80	46	51	56		80	46	51	56		80	46	51	56		80	46	51	56		80	46	51	56		80	46	51	56		80	46	51	56		80	46	51	56		80	46	51	56		80	46	51	56		80	46	51	56		80	46	51	56		80	46	51	56		80	46	51	56		80	46	51	56		80	46	51	56		80	46	51	56		80	46	51	56		80	46	51	56		80	46	51	56		80	46	51	56		80	46	51	56		80	46	51	56		80	46	51	56		80	46	51	56		80	46	51	56		80	46	51	56		80	46	51	56		80	46	51	56		80	46	51	56		80	46	51	56		80	AMGIMNSFVNDIFER			0				N-Term(TMTpro); M2(Oxidation); M5(Oxidation)	0	0	3	HCD	694.008	2080.01	-2.6985		23.3833	21306	Filtered_TMT_AMG510_batch2_SCoPE_24_H8_1_816.mgf
61474		P18754	Regulator of chromosome condensation OS=Homo sapiens OX=9606 GN=RCC1 PE=1 SV=1	00162	ü	122	39			83		39			83		39			83		39			83		39			83		39			83		39			83		39			83		39			83		39			83		39			83		39			83		39			83		39			83		39			83		39			83		39			83		39			83		39			83		39			83		39			83		39			83		39			83		39			83		39			83		39			83		39			83		39			83		39			83		39			83		39			83		39			83		39			83		39			83		39			83		39			83		39			83		39			83		39			83		39			83		39			83		39			83		39			83		39			83		39			83		39			83		SMVPVQVQLDVPVVK			0				N-Term(TMTpro); M2(Oxidation); K15(TMTpro)	0	0	3	HCD	754.785	2262.34	0.175918		23.4333	21379	Filtered_TMT_AMG510_batch2_SCoPE_24_H8_1_816.mgf
61475		P06733	Alpha-enolase OS=Homo sapiens OX=9606 GN=ENO1 PE=1 SV=2	00240	ü	123		61			62		61			62		61			62		61			62		61			62		61			62		61			62		61			62		61			62		61			62		61			62		61			62		61			62		61			62		61			62		61			62		61			62		61			62		61			62		61			62		61			62		61			62		61			62		61			62		61			62		61			62		61			62		61			62		61			62		61			62		61			62		61			62		61			62		61			62		61			62		61			62		61			62		61			62		61			62		61			62		61			62		61			62		61			62		61			62		61			62		61			62	VVIGMDVAASEFFR			0				N-Term(TMTpro); M5(Oxidation)	0	0	2	HCD	930.998	1860.99	1.83304		23.45	21387	Filtered_TMT_AMG510_batch2_SCoPE_24_H8_1_816.mgf
61476		P05787	Keratin, type II cytoskeletal 8 OS=Homo sapiens OX=9606 GN=KRT8 PE=1 SV=7	00161	ü	321	70		141	51	59	70		141	51	59	70		141	51	59	70		141	51	59	70		141	51	59	70		141	51	59	70		141	51	59	70		141	51	59	70		141	51	59	70		141	51	59	70		141	51	59	70		141	51	59	70		141	51	59	70		141	51	59	70		141	51	59	70		141	51	59	70		141	51	59	70		141	51	59	70		141	51	59	70		141	51	59	70		141	51	59	70		141	51	59	70		141	51	59	70		141	51	59	70		141	51	59	70		141	51	59	70		141	51	59	70		141	51	59	70		141	51	59	70		141	51	59	70		141	51	59	70		141	51	59	70		141	51	59	70		141	51	59	70		141	51	59	70		141	51	59	70		141	51	59	70		141	51	59	70		141	51	59	70		141	51	59	70		141	51	59	70		141	51	59	70		141	51	59	70		141	51	59	70		141	51	59	70		141	51	59	LEAELGNMQGLVEDFK			0				N-Term(TMTpro); M8(Oxidation); K16(TMTpro)	0	0	3	HCD	806.433	2417.28	-1.96058		23.4833	21412	Filtered_TMT_AMG510_batch2_SCoPE_24_H8_1_816.mgf
61477		P14618	Pyruvate kinase PKM OS=Homo sapiens OX=9606 GN=PKM PE=1 SV=4	00384	ü	462		181		92	189		181		92	189		181		92	189		181		92	189		181		92	189		181		92	189		181		92	189		181		92	189		181		92	189		181		92	189		181		92	189		181		92	189		181		92	189		181		92	189		181		92	189		181		92	189		181		92	189		181		92	189		181		92	189		181		92	189		181		92	189		181		92	189		181		92	189		181		92	189		181		92	189		181		92	189		181		92	189		181		92	189		181		92	189		181		92	189		181		92	189		181		92	189		181		92	189		181		92	189		181		92	189		181		92	189		181		92	189		181		92	189		181		92	189		181		92	189		181		92	189		181		92	189		181		92	189		181		92	189		181		92	189		181		92	189	EAEAAIYHLQLFEELRR			0	Shared			N-Term(TMTpro)	0	1	3	HCD	798.104	2392.3	0.79725		23.5	21425	Filtered_TMT_AMG510_batch2_SCoPE_24_H8_1_816.mgf
61478		P55263	Adenosine kinase OS=Homo sapiens OX=9606 GN=ADK PE=1 SV=2	00064	ü	321	139		72	61	49	139		72	61	49	139		72	61	49	139		72	61	49	139		72	61	49	139		72	61	49	139		72	61	49	139		72	61	49	139		72	61	49	139		72	61	49	139		72	61	49	139		72	61	49	139		72	61	49	139		72	61	49	139		72	61	49	139		72	61	49	139		72	61	49	139		72	61	49	139		72	61	49	139		72	61	49	139		72	61	49	139		72	61	49	139		72	61	49	139		72	61	49	139		72	61	49	139		72	61	49	139		72	61	49	139		72	61	49	139		72	61	49	139		72	61	49	139		72	61	49	139		72	61	49	139		72	61	49	139		72	61	49	139		72	61	49	139		72	61	49	139		72	61	49	139		72	61	49	139		72	61	49	139		72	61	49	139		72	61	49	139		72	61	49	139		72	61	49	139		72	61	49	139		72	61	49	139		72	61	49	ELFDELVK			0				N-Term(TMTpro); K8(TMTpro)	0	0	2	HCD	800.974	1600.94	-1.87236		23.5333	21459	Filtered_TMT_AMG510_batch2_SCoPE_24_H8_1_816.mgf
61479		P21333	Filamin-A OS=Homo sapiens OX=9606 GN=FLNA PE=1 SV=4	00180	ü	313		104			209		104			209		104			209		104			209		104			209		104			209		104			209		104			209		104			209		104			209		104			209		104			209		104			209		104			209		104			209		104			209		104			209		104			209		104			209		104			209		104			209		104			209		104			209		104			209		104			209		104			209		104			209		104			209		104			209		104			209		104			209		104			209		104			209		104			209		104			209		104			209		104			209		104			209		104			209		104			209		104			209		104			209		104			209		104			209		104			209		104			209	LPQLPITNFSR			0				N-Term(TMTpro)	0	0	2	HCD	795.469	1589.93	-2.29311		23.5667	21466	Filtered_TMT_AMG510_batch2_SCoPE_24_H8_1_816.mgf
61480		Q9HDC9	Adipocyte plasma membrane-associated protein OS=Homo sapiens OX=9606 GN=APMAP PE=1 SV=2	00074	ü	80			15	65				15	65				15	65				15	65				15	65				15	65				15	65				15	65				15	65				15	65				15	65				15	65				15	65				15	65				15	65				15	65				15	65				15	65				15	65				15	65				15	65				15	65				15	65				15	65				15	65				15	65				15	65				15	65				15	65				15	65				15	65				15	65				15	65				15	65				15	65				15	65				15	65				15	65				15	65				15	65				15	65				15	65				15	65				15	65				15	65				15	65		EPPLLLGVLHPNTK			0				N-Term(TMTpro); K14(TMTpro)	0	0	3	HCD	712.771	2136.3	-1.89441		23.5667	21505	Filtered_TMT_AMG510_batch2_SCoPE_24_H8_1_816.mgf
61481		P25705	ATP synthase subunit alpha, mitochondrial OS=Homo sapiens OX=9606 GN=ATP5F1A PE=1 SV=1	00134	ü	83	46				37	46				37	46				37	46				37	46				37	46				37	46				37	46				37	46				37	46				37	46				37	46				37	46				37	46				37	46				37	46				37	46				37	46				37	46				37	46				37	46				37	46				37	46				37	46				37	46				37	46				37	46				37	46				37	46				37	46				37	46				37	46				37	46				37	46				37	46				37	46				37	46				37	46				37	46				37	46				37	46				37	46				37	46				37	46				37	46				37	46				37	TGAIVDVPVGEELLGR			0				N-Term(TMTpro)	0	0	2	HCD	965.049	1929.09	-3.7827		23.6167	21537	Filtered_TMT_AMG510_batch2_SCoPE_24_H8_1_816.mgf
61482		O95741; Q96FN4; O75131; Q86YQ8	Copine-6 OS=Homo sapiens OX=9606 GN=CPNE6 PE=1 SV=3 | Copine-2 OS=Homo sapiens OX=9606 GN=CPNE2 PE=1 SV=3 | Copine-3 OS=Homo sapiens OX=9606 GN=CPNE3 PE=1 SV=1 | Copine-8 OS=Homo sapiens OX=9606 GN=CPNE8 PE=1 SV=2	00500; 00501; 00485; 00499	ü	240		155		85			155		85			155		85			155		85			155		85			155		85			155		85			155		85			155		85			155		85			155		85			155		85			155		85			155		85			155		85			155		85			155		85			155		85			155		85			155		85			155		85			155		85			155		85			155		85			155		85			155		85			155		85			155		85			155		85			155		85			155		85			155		85			155		85			155		85			155		85			155		85			155		85			155		85			155		85			155		85			155		85			155		85			155		85			155		85			155		85			155		85		DIVQFVPFR			0				N-Term(TMTpro)	0	0	2	HCD	712.915	1424.82	0.0122326		23.6167	21541	Filtered_TMT_AMG510_batch2_SCoPE_24_H8_1_816.mgf
61483		P0DMV9	Heat shock 70 kDa protein 1B OS=Homo sapiens OX=9606 GN=HSPA1B PE=1 SV=1	00113	ü	437	73		99	192	73	73		99	192	73	73		99	192	73	73		99	192	73	73		99	192	73	73		99	192	73	73		99	192	73	73		99	192	73	73		99	192	73	73		99	192	73	73		99	192	73	73		99	192	73	73		99	192	73	73		99	192	73	73		99	192	73	73		99	192	73	73		99	192	73	73		99	192	73	73		99	192	73	73		99	192	73	73		99	192	73	73		99	192	73	73		99	192	73	73		99	192	73	73		99	192	73	73		99	192	73	73		99	192	73	73		99	192	73	73		99	192	73	73		99	192	73	73		99	192	73	73		99	192	73	73		99	192	73	73		99	192	73	73		99	192	73	73		99	192	73	73		99	192	73	73		99	192	73	73		99	192	73	73		99	192	73	73		99	192	73	73		99	192	73	73		99	192	73	73		99	192	73	73		99	192	73	73		99	192	73	AFYPEEISSMVLTK			0	Shared			N-Term(TMTpro); M10(Oxidation); K14(TMTpro)	0	0	3	HCD	747.076	2239.21	-1.58396		23.6333	21566	Filtered_TMT_AMG510_batch2_SCoPE_24_H8_1_816.mgf
61484		P26038; P15311; P35241	Moesin OS=Homo sapiens OX=9606 GN=MSN PE=1 SV=3 | Ezrin OS=Homo sapiens OX=9606 GN=EZR PE=1 SV=4 | Radixin OS=Homo sapiens OX=9606 GN=RDX PE=1 SV=1	00238; 00238; 00238	ü	364	81	64		104	115	81	64		104	115	81	64		104	115	81	64		104	115	81	64		104	115	81	64		104	115	81	64		104	115	81	64		104	115	81	64		104	115	81	64		104	115	81	64		104	115	81	64		104	115	81	64		104	115	81	64		104	115	81	64		104	115	81	64		104	115	81	64		104	115	81	64		104	115	81	64		104	115	81	64		104	115	81	64		104	115	81	64		104	115	81	64		104	115	81	64		104	115	81	64		104	115	81	64		104	115	81	64		104	115	81	64		104	115	81	64		104	115	81	64		104	115	81	64		104	115	81	64		104	115	81	64		104	115	81	64		104	115	81	64		104	115	81	64		104	115	81	64		104	115	81	64		104	115	81	64		104	115	81	64		104	115	81	64		104	115	81	64		104	115	81	64		104	115	81	64		104	115	81	64		104	115	81	64		104	115	IGFPWSEIR			0				N-Term(TMTpro)	0	0	2	HCD	704.898	1408.79	-1.35601		23.7167	21635	Filtered_TMT_AMG510_batch2_SCoPE_24_H8_1_816.mgf
61485		Q14974	Importin subunit beta-1 OS=Homo sapiens OX=9606 GN=KPNB1 PE=1 SV=2	00170	ü	352	91	69	55	137		91	69	55	137		91	69	55	137		91	69	55	137		91	69	55	137		91	69	55	137		91	69	55	137		91	69	55	137		91	69	55	137		91	69	55	137		91	69	55	137		91	69	55	137		91	69	55	137		91	69	55	137		91	69	55	137		91	69	55	137		91	69	55	137		91	69	55	137		91	69	55	137		91	69	55	137		91	69	55	137		91	69	55	137		91	69	55	137		91	69	55	137		91	69	55	137		91	69	55	137		91	69	55	137		91	69	55	137		91	69	55	137		91	69	55	137		91	69	55	137		91	69	55	137		91	69	55	137		91	69	55	137		91	69	55	137		91	69	55	137		91	69	55	137		91	69	55	137		91	69	55	137		91	69	55	137		91	69	55	137		91	69	55	137		91	69	55	137		91	69	55	137		91	69	55	137		91	69	55	137		SNEILTAIIQGMR			0				N-Term(TMTpro); M12(Oxidation)	0	0	3	HCD	589.329	1765.97	-3.71212		23.75	21653	Filtered_TMT_AMG510_batch2_SCoPE_24_H8_1_816.mgf
61486		P26368	Splicing factor U2AF 65 kDa subunit OS=Homo sapiens OX=9606 GN=U2AF2 PE=1 SV=4	00175	ü	193	51			35	107	51			35	107	51			35	107	51			35	107	51			35	107	51			35	107	51			35	107	51			35	107	51			35	107	51			35	107	51			35	107	51			35	107	51			35	107	51			35	107	51			35	107	51			35	107	51			35	107	51			35	107	51			35	107	51			35	107	51			35	107	51			35	107	51			35	107	51			35	107	51			35	107	51			35	107	51			35	107	51			35	107	51			35	107	51			35	107	51			35	107	51			35	107	51			35	107	51			35	107	51			35	107	51			35	107	51			35	107	51			35	107	51			35	107	51			35	107	51			35	107	51			35	107	51			35	107	51			35	107	51			35	107	51			35	107	LGGLTQAPGNPVLAVQINQDK			0				N-Term(TMTpro); K21(TMTpro)	0	0	4	HCD	686.152	2741.58	1.4625		23.8	21703	Filtered_TMT_AMG510_batch2_SCoPE_24_H8_1_816.mgf
61487		O43390	Heterogeneous nuclear ribonucleoprotein R OS=Homo sapiens OX=9606 GN=HNRNPR PE=1 SV=1	00147	ü	289	107			108	74	107			108	74	107			108	74	107			108	74	107			108	74	107			108	74	107			108	74	107			108	74	107			108	74	107			108	74	107			108	74	107			108	74	107			108	74	107			108	74	107			108	74	107			108	74	107			108	74	107			108	74	107			108	74	107			108	74	107			108	74	107			108	74	107			108	74	107			108	74	107			108	74	107			108	74	107			108	74	107			108	74	107			108	74	107			108	74	107			108	74	107			108	74	107			108	74	107			108	74	107			108	74	107			108	74	107			108	74	107			108	74	107			108	74	107			108	74	107			108	74	107			108	74	107			108	74	107			108	74	107			108	74	107			108	74	YGGPPPDSVYSGVQPGIGTEVFVGK			0				N-Term(TMTpro); K25(TMTpro)	0	0	4	HCD	779.669	3115.66	-1.43145		23.9	21761	Filtered_TMT_AMG510_batch2_SCoPE_24_H8_1_816.mgf
61488		P31948	Stress-induced-phosphoprotein 1 OS=Homo sapiens OX=9606 GN=STIP1 PE=1 SV=1	00124	ü	261	142	65			54	142	65			54	142	65			54	142	65			54	142	65			54	142	65			54	142	65			54	142	65			54	142	65			54	142	65			54	142	65			54	142	65			54	142	65			54	142	65			54	142	65			54	142	65			54	142	65			54	142	65			54	142	65			54	142	65			54	142	65			54	142	65			54	142	65			54	142	65			54	142	65			54	142	65			54	142	65			54	142	65			54	142	65			54	142	65			54	142	65			54	142	65			54	142	65			54	142	65			54	142	65			54	142	65			54	142	65			54	142	65			54	142	65			54	142	65			54	142	65			54	142	65			54	142	65			54	142	65			54	142	65			54	142	65			54	FMNPFNMPNLYQK			0				N-Term(TMTpro); M7(Oxidation); K13(TMTpro)	0	0	3	HCD	756.731	2268.18	-1.19302		23.9333	21797	Filtered_TMT_AMG510_batch2_SCoPE_24_H8_1_816.mgf
61489		Q96I24	Far upstream element-binding protein 3 OS=Homo sapiens OX=9606 GN=FUBP3 PE=1 SV=2	00033	ü	39	39					39					39					39					39					39					39					39					39					39					39					39					39					39					39					39					39					39					39					39					39					39					39					39					39					39					39					39					39					39					39					39					39					39					39					39					39					39					39					39					39					39					39					39					39					39					IDSIPHLNNSTPLVDPSVYGYGVQK			0				N-Term(TMTpro); K25(TMTpro)	0	0	4	HCD	831.2	3321.78	-6.27473		24.1167	21968	Filtered_TMT_AMG510_batch2_SCoPE_24_H8_1_816.mgf
61490		P53396	ATP-citrate synthase OS=Homo sapiens OX=9606 GN=ACLY PE=1 SV=3	00949	ü	268	61		62		145	61		62		145	61		62		145	61		62		145	61		62		145	61		62		145	61		62		145	61		62		145	61		62		145	61		62		145	61		62		145	61		62		145	61		62		145	61		62		145	61		62		145	61		62		145	61		62		145	61		62		145	61		62		145	61		62		145	61		62		145	61		62		145	61		62		145	61		62		145	61		62		145	61		62		145	61		62		145	61		62		145	61		62		145	61		62		145	61		62		145	61		62		145	61		62		145	61		62		145	61		62		145	61		62		145	61		62		145	61		62		145	61		62		145	61		62		145	61		62		145	61		62		145	61		62		145	61		62		145	61		62		145	61		62		145	AFDSGIIPMEFVNK			0				N-Term(TMTpro); M9(Oxidation); K14(TMTpro)	0	0	3	HCD	731.402	2192.19	-0.794651		24.1333	21980	Filtered_TMT_AMG510_batch2_SCoPE_24_H8_1_816.mgf
61491		P23396	40S ribosomal protein S3 OS=Homo sapiens OX=9606 GN=RPS3 PE=1 SV=2	00188	ü	59					59					59					59					59					59					59					59					59					59					59					59					59					59					59					59					59					59					59					59					59					59					59					59					59					59					59					59					59					59					59					59					59					59					59					59					59					59					59					59					59					59					59					59					59					59					59	IMLPWDPTGK			0				N-Term(TMTpro); M2(Oxidation); K10(TMTpro)	0	0	2	HCD	891.511	1782.01	1.24421		24.1667	22010	Filtered_TMT_AMG510_batch2_SCoPE_24_H8_1_816.mgf
61492		P13639	Elongation factor 2 OS=Homo sapiens OX=9606 GN=EEF2 PE=1 SV=4	00300	ü	178		63			115		63			115		63			115		63			115		63			115		63			115		63			115		63			115		63			115		63			115		63			115		63			115		63			115		63			115		63			115		63			115		63			115		63			115		63			115		63			115		63			115		63			115		63			115		63			115		63			115		63			115		63			115		63			115		63			115		63			115		63			115		63			115		63			115		63			115		63			115		63			115		63			115		63			115		63			115		63			115		63			115		63			115		63			115		63			115		63			115		63			115	VFDAIMNFK			0				N-Term(TMTpro); M6(Oxidation); K9(TMTpro)	0	0	2	HCD	854.985	1708.96	1.77366		24.2167	22037	Filtered_TMT_AMG510_batch2_SCoPE_24_H8_1_816.mgf
61493		P55072	Transitional endoplasmic reticulum ATPase OS=Homo sapiens OX=9606 GN=VCP PE=1 SV=4	00616	ü	163			46		117			46		117			46		117			46		117			46		117			46		117			46		117			46		117			46		117			46		117			46		117			46		117			46		117			46		117			46		117			46		117			46		117			46		117			46		117			46		117			46		117			46		117			46		117			46		117			46		117			46		117			46		117			46		117			46		117			46		117			46		117			46		117			46		117			46		117			46		117			46		117			46		117			46		117			46		117			46		117			46		117			46		117			46		117			46		117			46		117			46		117	NVFIIGATNRPDIIDPAILRPGR			0				N-Term(TMTpro)	0	0	4	HCD	706.41	2822.62	-4.35214		24.2333	22056	Filtered_TMT_AMG510_batch2_SCoPE_24_H8_1_816.mgf
61494		P61158	Actin-related protein 3 OS=Homo sapiens OX=9606 GN=ACTR3 PE=1 SV=3	00092	ü	114		49			65		49			65		49			65		49			65		49			65		49			65		49			65		49			65		49			65		49			65		49			65		49			65		49			65		49			65		49			65		49			65		49			65		49			65		49			65		49			65		49			65		49			65		49			65		49			65		49			65		49			65		49			65		49			65		49			65		49			65		49			65		49			65		49			65		49			65		49			65		49			65		49			65		49			65		49			65		49			65		49			65		49			65		49			65		49			65		49			65		49			65	FMEQVIFK			0				N-Term(TMTpro); K8(TMTpro)	0	0	2	HCD	825.484	1649.96	1.99671		24.3	22078	Filtered_TMT_AMG510_batch2_SCoPE_24_H8_1_816.mgf
61495		P83731	60S ribosomal protein L24 OS=Homo sapiens OX=9606 GN=RPL24 PE=1 SV=1	00028	ü	198	145				53	145				53	145				53	145				53	145				53	145				53	145				53	145				53	145				53	145				53	145				53	145				53	145				53	145				53	145				53	145				53	145				53	145				53	145				53	145				53	145				53	145				53	145				53	145				53	145				53	145				53	145				53	145				53	145				53	145				53	145				53	145				53	145				53	145				53	145				53	145				53	145				53	145				53	145				53	145				53	145				53	145				53	145				53	145				53	145				53	145				53	VFQFLNAK			0	Shared			N-Term(TMTpro); K8(TMTpro)	0	0	2	HCD	787.978	1574.95	-4.28091		24.3	22091	Filtered_TMT_AMG510_batch2_SCoPE_24_H8_1_816.mgf
61496		O75369	Filamin-B OS=Homo sapiens OX=9606 GN=FLNB PE=1 SV=2	02440	ü	608	111	100	73	109	215	111	100	73	109	215	111	100	73	109	215	111	100	73	109	215	111	100	73	109	215	111	100	73	109	215	111	100	73	109	215	111	100	73	109	215	111	100	73	109	215	111	100	73	109	215	111	100	73	109	215	111	100	73	109	215	111	100	73	109	215	111	100	73	109	215	111	100	73	109	215	111	100	73	109	215	111	100	73	109	215	111	100	73	109	215	111	100	73	109	215	111	100	73	109	215	111	100	73	109	215	111	100	73	109	215	111	100	73	109	215	111	100	73	109	215	111	100	73	109	215	111	100	73	109	215	111	100	73	109	215	111	100	73	109	215	111	100	73	109	215	111	100	73	109	215	111	100	73	109	215	111	100	73	109	215	111	100	73	109	215	111	100	73	109	215	111	100	73	109	215	111	100	73	109	215	111	100	73	109	215	111	100	73	109	215	111	100	73	109	215	111	100	73	109	215	111	100	73	109	215	111	100	73	109	215	111	100	73	109	215	111	100	73	109	215	111	100	73	109	215	111	100	73	109	215	VMYTPMAPGNYLISVK			0				N-Term(TMTpro); M2(Oxidation); K16(TMTpro)	0	0	3	HCD	803.444	2408.32	-1.57807		24.35	22118	Filtered_TMT_AMG510_batch2_SCoPE_24_H8_1_816.mgf
61497		Q96E39; P38159	RNA binding motif protein, X-linked-like-1 OS=Homo sapiens OX=9606 GN=RBMXL1 PE=1 SV=1 | RNA-binding motif protein, X chromosome OS=Homo sapiens OX=9606 GN=RBMX PE=1 SV=3	00050; 00050	ü	106				63	43				63	43				63	43				63	43				63	43				63	43				63	43				63	43				63	43				63	43				63	43				63	43				63	43				63	43				63	43				63	43				63	43				63	43				63	43				63	43				63	43				63	43				63	43				63	43				63	43				63	43				63	43				63	43				63	43				63	43				63	43				63	43				63	43				63	43				63	43				63	43				63	43				63	43				63	43				63	43				63	43				63	43				63	43				63	43				63	43				63	43	GFAFVTFESPADAK			0	Shared			N-Term(TMTpro); K14(TMTpro)	0	0	3	HCD	699.051	2095.14	1.47037		24.3	22119	Filtered_TMT_AMG510_batch2_SCoPE_24_H8_1_816.mgf
61498		P06748	Nucleophosmin OS=Homo sapiens OX=9606 GN=NPM1 PE=1 SV=2	00278	ü	200	39		64		97	39		64		97	39		64		97	39		64		97	39		64		97	39		64		97	39		64		97	39		64		97	39		64		97	39		64		97	39		64		97	39		64		97	39		64		97	39		64		97	39		64		97	39		64		97	39		64		97	39		64		97	39		64		97	39		64		97	39		64		97	39		64		97	39		64		97	39		64		97	39		64		97	39		64		97	39		64		97	39		64		97	39		64		97	39		64		97	39		64		97	39		64		97	39		64		97	39		64		97	39		64		97	39		64		97	39		64		97	39		64		97	39		64		97	39		64		97	39		64		97	39		64		97	39		64		97	39		64		97	39		64		97	39		64		97	MTDQEAIQDLWQWR			0				N-Term(TMTpro); M1(Oxidation)	0	0	3	HCD	714.019	2140.04	-1.95144		24.35	22171	Filtered_TMT_AMG510_batch2_SCoPE_24_H8_1_816.mgf
61499		P28066	Proteasome subunit alpha type-5 OS=Homo sapiens OX=9606 GN=PSMA5 PE=1 SV=3	00210	ü	165			108	57				108	57				108	57				108	57				108	57				108	57				108	57				108	57				108	57				108	57				108	57				108	57				108	57				108	57				108	57				108	57				108	57				108	57				108	57				108	57				108	57				108	57				108	57				108	57				108	57				108	57				108	57				108	57				108	57				108	57				108	57				108	57				108	57				108	57				108	57				108	57				108	57				108	57				108	57				108	57				108	57				108	57				108	57				108	57				108	57				108	57		LNATNIELATVQPGQNFHMFTK			0				N-Term(TMTpro); K22(TMTpro)	0	0	4	HCD	771.423	3082.67	1.7945		24.4167	22214	Filtered_TMT_AMG510_batch2_SCoPE_24_H8_1_816.mgf
61500		P42224	Signal transducer and activator of transcription 1-alpha/beta OS=Homo sapiens OX=9606 GN=STAT1 PE=1 SV=2	00638	ü	103	66				37	66				37	66				37	66				37	66				37	66				37	66				37	66				37	66				37	66				37	66				37	66				37	66				37	66				37	66				37	66				37	66				37	66				37	66				37	66				37	66				37	66				37	66				37	66				37	66				37	66				37	66				37	66				37	66				37	66				37	66				37	66				37	66				37	66				37	66				37	66				37	66				37	66				37	66				37	66				37	66				37	66				37	66				37	66				37	66				37	66				37	ELSAVTFPDIIR			0				N-Term(TMTpro)	0	0	2	HCD	832.981	1664.95	0.189392		24.45	22229	Filtered_TMT_AMG510_batch2_SCoPE_24_H8_1_816.mgf
61501		P11586	C-1-tetrahydrofolate synthase, cytoplasmic OS=Homo sapiens OX=9606 GN=MTHFD1 PE=1 SV=3	00879	ü	410	178		148		84	178		148		84	178		148		84	178		148		84	178		148		84	178		148		84	178		148		84	178		148		84	178		148		84	178		148		84	178		148		84	178		148		84	178		148		84	178		148		84	178		148		84	178		148		84	178		148		84	178		148		84	178		148		84	178		148		84	178		148		84	178		148		84	178		148		84	178		148		84	178		148		84	178		148		84	178		148		84	178		148		84	178		148		84	178		148		84	178		148		84	178		148		84	178		148		84	178		148		84	178		148		84	178		148		84	178		148		84	178		148		84	178		148		84	178		148		84	178		148		84	178		148		84	178		148		84	178		148		84	178		148		84	178		148		84	GVPTGFILPIR			0	Shared			N-Term(TMTpro)	0	0	2	HCD	737.458	1473.91	-2.12073		24.4667	22239	Filtered_TMT_AMG510_batch2_SCoPE_24_H8_1_816.mgf
61502		O75369	Filamin-B OS=Homo sapiens OX=9606 GN=FLNB PE=1 SV=2	01187	ü	51					51					51					51					51					51					51					51					51					51					51					51					51					51					51					51					51					51					51					51					51					51					51					51					51					51					51					51					51					51					51					51					51					51					51					51					51					51					51					51					51					51					51					51					51					51					51	DGTYAVTYVPLTAGMYTLTMK			0				N-Term(TMTpro); M15(Oxidation); M20(Oxidation); K21(TMTpro)	0	0	4	HCD	734.887	2936.53	-0.289849		24.4667	22253	Filtered_TMT_AMG510_batch2_SCoPE_24_H8_1_816.mgf
61503		P62424	60S ribosomal protein L7a OS=Homo sapiens OX=9606 GN=RPL7A PE=1 SV=2	00076	ü	72					72					72					72					72					72					72					72					72					72					72					72					72					72					72					72					72					72					72					72					72					72					72					72					72					72					72					72					72					72					72					72					72					72					72					72					72					72					72					72					72					72					72					72					72					72					72	VPPAINQFTQALDR			0				N-Term(TMTpro)	0	0	2	HCD	937.525	1874.04	-1.13025		24.4833	22259	Filtered_TMT_AMG510_batch2_SCoPE_24_H8_1_816.mgf
61504		P11142; P54652	Heat shock cognate 71 kDa protein OS=Homo sapiens OX=9606 GN=HSPA8 PE=1 SV=1 | Heat shock-related 70 kDa protein 2 OS=Homo sapiens OX=9606 GN=HSPA2 PE=1 SV=1	00172; 00173	ü	115					115					115					115					115					115					115					115					115					115					115					115					115					115					115					115					115					115					115					115					115					115					115					115					115					115					115					115					115					115					115					115					115					115					115					115					115					115					115					115					115					115					115					115					115					115					115	IINEPTAAAIAYGLDKK			0				N-Term(TMTpro); K16(TMTpro); K17(TMTpro)	0	1	4	HCD	675.908	2700.61	-0.0131952		24.4833	22262	Filtered_TMT_AMG510_batch2_SCoPE_24_H8_1_816.mgf
61505		Q99714	3-hydroxyacyl-CoA dehydrogenase type-2 OS=Homo sapiens OX=9606 GN=HSD17B10 PE=1 SV=3	00030	ü	203		43			160		43			160		43			160		43			160		43			160		43			160		43			160		43			160		43			160		43			160		43			160		43			160		43			160		43			160		43			160		43			160		43			160		43			160		43			160		43			160		43			160		43			160		43			160		43			160		43			160		43			160		43			160		43			160		43			160		43			160		43			160		43			160		43			160		43			160		43			160		43			160		43			160		43			160		43			160		43			160		43			160		43			160		43			160		43			160		43			160		43			160	LVGQGASAVLLDLPNSGGEAQAK			0				N-Term(TMTpro); K23(TMTpro)	0	0	3	HCD	935.201	2803.59	2.59165		24.5167	22281	Filtered_TMT_AMG510_batch2_SCoPE_24_H8_1_816.mgf
61506		Q99714	3-hydroxyacyl-CoA dehydrogenase type-2 OS=Homo sapiens OX=9606 GN=HSD17B10 PE=1 SV=3	00030	ü	132		93			39		93			39		93			39		93			39		93			39		93			39		93			39		93			39		93			39		93			39		93			39		93			39		93			39		93			39		93			39		93			39		93			39		93			39		93			39		93			39		93			39		93			39		93			39		93			39		93			39		93			39		93			39		93			39		93			39		93			39		93			39		93			39		93			39		93			39		93			39		93			39		93			39		93			39		93			39		93			39		93			39		93			39		93			39		93			39		93			39		93			39	LVGQGASAVLLDLPNSGGEAQAK			0				N-Term(TMTpro); K23(TMTpro)	0	0	4	HCD	701.647	2803.56	-5.8258		24.5333	22292	Filtered_TMT_AMG510_batch2_SCoPE_24_H8_1_816.mgf
61507		O75369; Q14315; P21333	Filamin-B OS=Homo sapiens OX=9606 GN=FLNB PE=1 SV=2 | Filamin-C OS=Homo sapiens OX=9606 GN=FLNC PE=1 SV=3 | Filamin-A OS=Homo sapiens OX=9606 GN=FLNA PE=1 SV=4	00172; 00145; 00165	ü	210			74	64	72			74	64	72			74	64	72			74	64	72			74	64	72			74	64	72			74	64	72			74	64	72			74	64	72			74	64	72			74	64	72			74	64	72			74	64	72			74	64	72			74	64	72			74	64	72			74	64	72			74	64	72			74	64	72			74	64	72			74	64	72			74	64	72			74	64	72			74	64	72			74	64	72			74	64	72			74	64	72			74	64	72			74	64	72			74	64	72			74	64	72			74	64	72			74	64	72			74	64	72			74	64	72			74	64	72			74	64	72			74	64	72			74	64	72			74	64	72			74	64	72			74	64	72			74	64	72			74	64	72			74	64	72			74	64	72	LLGWIQNK			0				N-Term(TMTpro); K8(TMTpro)	0	0	2	HCD	790.494	1579.98	-0.574829		24.5333	22296	Filtered_TMT_AMG510_batch2_SCoPE_24_H8_1_816.mgf
61508		P27635	60S ribosomal protein L10 OS=Homo sapiens OX=9606 GN=RPL10 PE=1 SV=4	00176	ü	69			63		6			63		6			63		6			63		6			63		6			63		6			63		6			63		6			63		6			63		6			63		6			63		6			63		6			63		6			63		6			63		6			63		6			63		6			63		6			63		6			63		6			63		6			63		6			63		6			63		6			63		6			63		6			63		6			63		6			63		6			63		6			63		6			63		6			63		6			63		6			63		6			63		6			63		6			63		6			63		6			63		6			63		6			63		6			63		6			63		6			63		6	FNADEFEDMVAEK			0	Shared			N-Term(TMTpro); K13(TMTpro)	0	0	3	HCD	718.36	2153.07	-2.75608		24.5833	22311	Filtered_TMT_AMG510_batch2_SCoPE_24_H8_1_816.mgf
61509		P58107	Epiplakin OS=Homo sapiens OX=9606 GN=EPPK1 PE=1 SV=3	00221	ü	226	175				51	175				51	175				51	175				51	175				51	175				51	175				51	175				51	175				51	175				51	175				51	175				51	175				51	175				51	175				51	175				51	175				51	175				51	175				51	175				51	175				51	175				51	175				51	175				51	175				51	175				51	175				51	175				51	175				51	175				51	175				51	175				51	175				51	175				51	175				51	175				51	175				51	175				51	175				51	175				51	175				51	175				51	175				51	175				51	175				51	175				51	APGSGLALLPLK			0	Shared			N-Term(TMTpro); K12(TMTpro)	0	0	3	HCD	582.374	1745.11	-5.36615		24.6	22350	Filtered_TMT_AMG510_batch2_SCoPE_24_H8_1_816.mgf
61510		P12956	X-ray repair cross-complementing protein 6 OS=Homo sapiens OX=9606 GN=XRCC6 PE=1 SV=2	00195	ü	407	62	157	74	114		62	157	74	114		62	157	74	114		62	157	74	114		62	157	74	114		62	157	74	114		62	157	74	114		62	157	74	114		62	157	74	114		62	157	74	114		62	157	74	114		62	157	74	114		62	157	74	114		62	157	74	114		62	157	74	114		62	157	74	114		62	157	74	114		62	157	74	114		62	157	74	114		62	157	74	114		62	157	74	114		62	157	74	114		62	157	74	114		62	157	74	114		62	157	74	114		62	157	74	114		62	157	74	114		62	157	74	114		62	157	74	114		62	157	74	114		62	157	74	114		62	157	74	114		62	157	74	114		62	157	74	114		62	157	74	114		62	157	74	114		62	157	74	114		62	157	74	114		62	157	74	114		62	157	74	114		62	157	74	114		62	157	74	114		62	157	74	114		62	157	74	114		62	157	74	114		62	157	74	114		DTGIFLDLMHLK			0				N-Term(TMTpro); M9(Oxidation); K12(TMTpro)	0	0	3	HCD	676.387	2027.15	-1.40116		24.65	22368	Filtered_TMT_AMG510_batch2_SCoPE_24_H8_1_816.mgf
61511		P68104	Elongation factor 1-alpha 1 OS=Homo sapiens OX=9606 GN=EEF1A1 PE=1 SV=1	00267	ü	298	69	49	52	67	61	69	49	52	67	61	69	49	52	67	61	69	49	52	67	61	69	49	52	67	61	69	49	52	67	61	69	49	52	67	61	69	49	52	67	61	69	49	52	67	61	69	49	52	67	61	69	49	52	67	61	69	49	52	67	61	69	49	52	67	61	69	49	52	67	61	69	49	52	67	61	69	49	52	67	61	69	49	52	67	61	69	49	52	67	61	69	49	52	67	61	69	49	52	67	61	69	49	52	67	61	69	49	52	67	61	69	49	52	67	61	69	49	52	67	61	69	49	52	67	61	69	49	52	67	61	69	49	52	67	61	69	49	52	67	61	69	49	52	67	61	69	49	52	67	61	69	49	52	67	61	69	49	52	67	61	69	49	52	67	61	69	49	52	67	61	69	49	52	67	61	69	49	52	67	61	69	49	52	67	61	69	49	52	67	61	69	49	52	67	61	69	49	52	67	61	69	49	52	67	61	69	49	52	67	61	69	49	52	67	61	69	49	52	67	61	69	49	52	67	61	69	49	52	67	61	VETGVLKPGMVVTFAPVNVTTEVK			0				N-Term(TMTpro); K7(TMTpro); M10(Oxidation); K24(TMTpro)	0	0	4	HCD	861.756	3444	0.959511		24.6833	22399	Filtered_TMT_AMG510_batch2_SCoPE_24_H8_1_816.mgf
61512		O14950	Myosin regulatory light chain 12B OS=Homo sapiens OX=9606 GN=MYL12B PE=1 SV=2	00018	ü	111	61	50				61	50				61	50				61	50				61	50				61	50				61	50				61	50				61	50				61	50				61	50				61	50				61	50				61	50				61	50				61	50				61	50				61	50				61	50				61	50				61	50				61	50				61	50				61	50				61	50				61	50				61	50				61	50				61	50				61	50				61	50				61	50				61	50				61	50				61	50				61	50				61	50				61	50				61	50				61	50				61	50				61	50				61	50				61	50				61	50				61	50				ATSNVFAMFDQSQIQEFK			0				N-Term(TMTpro); M8(Oxidation); K18(TMTpro)	0	0	3	HCD	905.801	2715.39	-2.18604		24.7167	22426	Filtered_TMT_AMG510_batch2_SCoPE_24_H8_1_816.mgf
61513		P02545	Prelamin-A/C OS=Homo sapiens OX=9606 GN=LMNA PE=1 SV=1	00352	ü	47		47					47					47					47					47					47					47					47					47					47					47					47					47					47					47					47					47					47					47					47					47					47					47					47					47					47					47					47					47					47					47					47					47					47					47					47					47					47					47					47					47					47					47					47					47					47				MQQQLDEYQELLDIK			0				N-Term(TMTpro); M1(Oxidation); K15(TMTpro)	0	0	3	HCD	840.114	2518.33	-3.23981		24.7167	22432	Filtered_TMT_AMG510_batch2_SCoPE_24_H8_1_816.mgf
61514		P68104	Elongation factor 1-alpha 1 OS=Homo sapiens OX=9606 GN=EEF1A1 PE=1 SV=1	00267	ü	237	95	127			15	95	127			15	95	127			15	95	127			15	95	127			15	95	127			15	95	127			15	95	127			15	95	127			15	95	127			15	95	127			15	95	127			15	95	127			15	95	127			15	95	127			15	95	127			15	95	127			15	95	127			15	95	127			15	95	127			15	95	127			15	95	127			15	95	127			15	95	127			15	95	127			15	95	127			15	95	127			15	95	127			15	95	127			15	95	127			15	95	127			15	95	127			15	95	127			15	95	127			15	95	127			15	95	127			15	95	127			15	95	127			15	95	127			15	95	127			15	95	127			15	95	127			15	95	127			15	95	127			15	95	127			15	95	127			15	VETGVLKPGMVVTFAPVNVTTEVK			0				N-Term(TMTpro); K7(TMTpro); M10(Oxidation); K24(TMTpro)	0	0	5	HCD	689.604	3443.99	-2.75591		24.7167	22433	Filtered_TMT_AMG510_batch2_SCoPE_24_H8_1_816.mgf
61515		Q9UKM9	RNA-binding protein Raly OS=Homo sapiens OX=9606 GN=RALY PE=1 SV=1	00023	ü	105					105					105					105					105					105					105					105					105					105					105					105					105					105					105					105					105					105					105					105					105					105					105					105					105					105					105					105					105					105					105					105					105					105					105					105					105					105					105					105					105					105					105					105					105					105					105	VFIGNLNTALVK			0	Shared			N-Term(TMTpro); K12(TMTpro)	0	0	2	HCD	949.091	1897.17	-1.0968		24.8667	22527	Filtered_TMT_AMG510_batch2_SCoPE_24_H8_1_816.mgf
61516		Q15149	Plectin OS=Homo sapiens OX=9606 GN=PLEC PE=1 SV=3	03904	ü	0																																																																																																																																																																																																																																							AVTGYRDPYTEQTISLFQAMK			0	No Quan Values			N-Term(TMTpro); K21(TMTpro)	0	1	4	HCD	757.656	3027.6	-2.8085		24.8667	22552	Filtered_TMT_AMG510_batch2_SCoPE_24_H8_1_816.mgf
61517		Q15102	Platelet-activating factor acetylhydrolase IB subunit gamma OS=Homo sapiens OX=9606 GN=PAFAH1B3 PE=1 SV=1	00133	ü	679	81	74	85	35	404	81	74	85	35	404	81	74	85	35	404	81	74	85	35	404	81	74	85	35	404	81	74	85	35	404	81	74	85	35	404	81	74	85	35	404	81	74	85	35	404	81	74	85	35	404	81	74	85	35	404	81	74	85	35	404	81	74	85	35	404	81	74	85	35	404	81	74	85	35	404	81	74	85	35	404	81	74	85	35	404	81	74	85	35	404	81	74	85	35	404	81	74	85	35	404	81	74	85	35	404	81	74	85	35	404	81	74	85	35	404	81	74	85	35	404	81	74	85	35	404	81	74	85	35	404	81	74	85	35	404	81	74	85	35	404	81	74	85	35	404	81	74	85	35	404	81	74	85	35	404	81	74	85	35	404	81	74	85	35	404	81	74	85	35	404	81	74	85	35	404	81	74	85	35	404	81	74	85	35	404	81	74	85	35	404	81	74	85	35	404	81	74	85	35	404	81	74	85	35	404	81	74	85	35	404	81	74	85	35	404	81	74	85	35	404	81	74	85	35	404	81	74	85	35	404	VVVLGLLPR			0				N-Term(TMTpro)	0	0	2	HCD	635.431	1269.86	-1.80318		24.9667	22642	Filtered_TMT_AMG510_batch2_SCoPE_24_H8_1_816.mgf
61518		P20042	Eukaryotic translation initiation factor 2 subunit 2 OS=Homo sapiens OX=9606 GN=EIF2S2 PE=1 SV=2	00103	ü	0																																																																																																																																																																																																																																							IESDVQEPTEPEDDLDIMLGNK			0	No Quan Values			N-Term(TMTpro); K22(TMTpro)	0	0	3	HCD	1032.52	3095.56	0.579164		24.9833	22661	Filtered_TMT_AMG510_batch2_SCoPE_24_H8_1_816.mgf
61519		P06733	Alpha-enolase OS=Homo sapiens OX=9606 GN=ENO1 PE=1 SV=2	00133	ü	2492	507	306	292	274	1113	507	306	292	274	1113	507	306	292	274	1113	507	306	292	274	1113	507	306	292	274	1113	507	306	292	274	1113	507	306	292	274	1113	507	306	292	274	1113	507	306	292	274	1113	507	306	292	274	1113	507	306	292	274	1113	507	306	292	274	1113	507	306	292	274	1113	507	306	292	274	1113	507	306	292	274	1113	507	306	292	274	1113	507	306	292	274	1113	507	306	292	274	1113	507	306	292	274	1113	507	306	292	274	1113	507	306	292	274	1113	507	306	292	274	1113	507	306	292	274	1113	507	306	292	274	1113	507	306	292	274	1113	507	306	292	274	1113	507	306	292	274	1113	507	306	292	274	1113	507	306	292	274	1113	507	306	292	274	1113	507	306	292	274	1113	507	306	292	274	1113	507	306	292	274	1113	507	306	292	274	1113	507	306	292	274	1113	507	306	292	274	1113	507	306	292	274	1113	507	306	292	274	1113	507	306	292	274	1113	507	306	292	274	1113	507	306	292	274	1113	507	306	292	274	1113	507	306	292	274	1113	507	306	292	274	1113	507	306	292	274	1113	507	306	292	274	1113	HIADLAGNSEVILPVPAFNVINGGSHAGNK			0				N-Term(TMTpro); K30(TMTpro)	0	0	5	HCD	724.803	3619.99	0.559794		25.0333	22702	Filtered_TMT_AMG510_batch2_SCoPE_24_H8_1_816.mgf
61520		P11387	DNA topoisomerase 1 OS=Homo sapiens OX=9606 GN=TOP1 PE=1 SV=2	00476	ü	194	87	56		51		87	56		51		87	56		51		87	56		51		87	56		51		87	56		51		87	56		51		87	56		51		87	56		51		87	56		51		87	56		51		87	56		51		87	56		51		87	56		51		87	56		51		87	56		51		87	56		51		87	56		51		87	56		51		87	56		51		87	56		51		87	56		51		87	56		51		87	56		51		87	56		51		87	56		51		87	56		51		87	56		51		87	56		51		87	56		51		87	56		51		87	56		51		87	56		51		87	56		51		87	56		51		87	56		51		87	56		51		87	56		51		87	56		51		87	56		51		87	56		51		87	56		51		87	56		51		87	56		51		87	56		51		87	56		51		AVALYFIDK			0	Shared			N-Term(TMTpro); K9(TMTpro)	0	0	2	HCD	824.503	1648	1.65751		25.0167	22715	Filtered_TMT_AMG510_batch2_SCoPE_24_H8_1_816.mgf
61521		P07437	Tubulin beta chain OS=Homo sapiens OX=9606 GN=TUBB PE=1 SV=2	00283	ü	63	7				56	7				56	7				56	7				56	7				56	7				56	7				56	7				56	7				56	7				56	7				56	7				56	7				56	7				56	7				56	7				56	7				56	7				56	7				56	7				56	7				56	7				56	7				56	7				56	7				56	7				56	7				56	7				56	7				56	7				56	7				56	7				56	7				56	7				56	7				56	7				56	7				56	7				56	7				56	7				56	7				56	7				56	7				56	7				56	7				56	7				56	ALTVPELTQQVFDAK			0				N-Term(TMTpro)	0	0	3	HCD	655.371	1964.1	-1.8055		25.0333	22724	Filtered_TMT_AMG510_batch2_SCoPE_24_H8_1_816.mgf
61522		P08729	Keratin, type II cytoskeletal 7 OS=Homo sapiens OX=9606 GN=KRT7 PE=1 SV=5	00065	ü	60					60					60					60					60					60					60					60					60					60					60					60					60					60					60					60					60					60					60					60					60					60					60					60					60					60					60					60					60					60					60					60					60					60					60					60					60					60					60					60					60					60					60					60					60					60					60	EVTINQSLLAPLRLDADPSLQR			0				N-Term(TMTpro)	0	1	4	HCD	689.136	2753.52	-8.68745		25.05	22760	Filtered_TMT_AMG510_batch2_SCoPE_24_H8_1_816.mgf
61523		P14618	Pyruvate kinase PKM OS=Homo sapiens OX=9606 GN=PKM PE=1 SV=4	00093	ü	918	148	104	148	97	421	148	104	148	97	421	148	104	148	97	421	148	104	148	97	421	148	104	148	97	421	148	104	148	97	421	148	104	148	97	421	148	104	148	97	421	148	104	148	97	421	148	104	148	97	421	148	104	148	97	421	148	104	148	97	421	148	104	148	97	421	148	104	148	97	421	148	104	148	97	421	148	104	148	97	421	148	104	148	97	421	148	104	148	97	421	148	104	148	97	421	148	104	148	97	421	148	104	148	97	421	148	104	148	97	421	148	104	148	97	421	148	104	148	97	421	148	104	148	97	421	148	104	148	97	421	148	104	148	97	421	148	104	148	97	421	148	104	148	97	421	148	104	148	97	421	148	104	148	97	421	148	104	148	97	421	148	104	148	97	421	148	104	148	97	421	148	104	148	97	421	148	104	148	97	421	148	104	148	97	421	148	104	148	97	421	148	104	148	97	421	148	104	148	97	421	148	104	148	97	421	148	104	148	97	421	148	104	148	97	421	148	104	148	97	421	148	104	148	97	421	148	104	148	97	421	TATESFASDPILYRPVAVALDTK			0				N-Term(TMTpro); K23(TMTpro)	0	0	4	HCD	769.184	3073.72	3.0107		25.0833	22774	Filtered_TMT_AMG510_batch2_SCoPE_24_H8_1_816.mgf
61524		O14979	Heterogeneous nuclear ribonucleoprotein D-like OS=Homo sapiens OX=9606 GN=HNRNPDL PE=1 SV=3	00150	ü	181	61		71		49	61		71		49	61		71		49	61		71		49	61		71		49	61		71		49	61		71		49	61		71		49	61		71		49	61		71		49	61		71		49	61		71		49	61		71		49	61		71		49	61		71		49	61		71		49	61		71		49	61		71		49	61		71		49	61		71		49	61		71		49	61		71		49	61		71		49	61		71		49	61		71		49	61		71		49	61		71		49	61		71		49	61		71		49	61		71		49	61		71		49	61		71		49	61		71		49	61		71		49	61		71		49	61		71		49	61		71		49	61		71		49	61		71		49	61		71		49	61		71		49	61		71		49	61		71		49	61		71		49	61		71		49	61		71		49	MFIGGLSWDTSK			0	Shared			N-Term(TMTpro); K12(TMTpro)	0	0	3	HCD	650.69	1950.05	-5.30175		25.0667	22781	Filtered_TMT_AMG510_batch2_SCoPE_24_H8_1_816.mgf
61525		P30041	Peroxiredoxin-6 OS=Homo sapiens OX=9606 GN=PRDX6 PE=1 SV=3	00001	ü	31	31					31					31					31					31					31					31					31					31					31					31					31					31					31					31					31					31					31					31					31					31					31					31					31					31					31					31					31					31					31					31					31					31					31					31					31					31					31					31					31					31					31					31					31					31					31					MPGGLLLGDVAPNFEANTTVGR			0				N-Term(Prot)(Met-loss); N-Term(TMTpro)	0	0	3	HCD	801.44	2402.3	2.04909		25.0833	22791	Filtered_TMT_AMG510_batch2_SCoPE_24_H8_1_816.mgf
61526		O95994	Anterior gradient protein 2 homolog OS=Homo sapiens OX=9606 GN=AGR2 PE=1 SV=1	00149	ü	282	118				164	118				164	118				164	118				164	118				164	118				164	118				164	118				164	118				164	118				164	118				164	118				164	118				164	118				164	118				164	118				164	118				164	118				164	118				164	118				164	118				164	118				164	118				164	118				164	118				164	118				164	118				164	118				164	118				164	118				164	118				164	118				164	118				164	118				164	118				164	118				164	118				164	118				164	118				164	118				164	118				164	118				164	118				164	118				164	118				164	118				164	LYAYEPADTALLLDNMK			0				N-Term(TMTpro); M16(Oxidation); K17(TMTpro)	0	0	3	HCD	855.795	2565.37	-1.87752		25.0833	22802	Filtered_TMT_AMG510_batch2_SCoPE_24_H8_1_816.mgf
61527		O75533	Splicing factor 3B subunit 1 OS=Homo sapiens OX=9606 GN=SF3B1 PE=1 SV=3	00455	ü	175				108	67				108	67				108	67				108	67				108	67				108	67				108	67				108	67				108	67				108	67				108	67				108	67				108	67				108	67				108	67				108	67				108	67				108	67				108	67				108	67				108	67				108	67				108	67				108	67				108	67				108	67				108	67				108	67				108	67				108	67				108	67				108	67				108	67				108	67				108	67				108	67				108	67				108	67				108	67				108	67				108	67				108	67				108	67				108	67				108	67				108	67	SVNDQPSGNLPFLKPDDIQYFDK			0				N-Term(TMTpro); K14(TMTpro); K23(TMTpro)	0	0	4	HCD	888.23	3549.9	-1.55213		25.1	22828	Filtered_TMT_AMG510_batch2_SCoPE_24_H8_1_816.mgf
61528		P04406	Glyceraldehyde-3-phosphate dehydrogenase OS=Homo sapiens OX=9606 GN=GAPDH PE=1 SV=3	00087	ü	33			33					33					33					33					33					33					33					33					33					33					33					33					33					33					33					33					33					33					33					33					33					33					33					33					33					33					33					33					33					33					33					33					33					33					33					33					33					33					33					33					33					33					33					33					33					33			WGDAGAEYVVESTGVFTTMEK			0				N-Term(TMTpro); M19(Oxidation); K21(TMTpro)	0	0	3	HCD	967.82	2901.45	-0.588396		25.1667	22888	Filtered_TMT_AMG510_batch2_SCoPE_24_H8_1_816.mgf
61529		Q15149	Plectin OS=Homo sapiens OX=9606 GN=PLEC PE=1 SV=3	04159	ü	333	150	183				150	183				150	183				150	183				150	183				150	183				150	183				150	183				150	183				150	183				150	183				150	183				150	183				150	183				150	183				150	183				150	183				150	183				150	183				150	183				150	183				150	183				150	183				150	183				150	183				150	183				150	183				150	183				150	183				150	183				150	183				150	183				150	183				150	183				150	183				150	183				150	183				150	183				150	183				150	183				150	183				150	183				150	183				150	183				150	183				150	183				LISLFQAMK			0				N-Term(TMTpro); M8(Oxidation); K9(TMTpro)	0	0	3	HCD	559.006	1675	-4.06519		25.15	22903	Filtered_TMT_AMG510_batch2_SCoPE_24_H8_1_816.mgf
61530		P37802	Transgelin-2 OS=Homo sapiens OX=9606 GN=TAGLN2 PE=1 SV=3	00089	ü	231	97		63		71	97		63		71	97		63		71	97		63		71	97		63		71	97		63		71	97		63		71	97		63		71	97		63		71	97		63		71	97		63		71	97		63		71	97		63		71	97		63		71	97		63		71	97		63		71	97		63		71	97		63		71	97		63		71	97		63		71	97		63		71	97		63		71	97		63		71	97		63		71	97		63		71	97		63		71	97		63		71	97		63		71	97		63		71	97		63		71	97		63		71	97		63		71	97		63		71	97		63		71	97		63		71	97		63		71	97		63		71	97		63		71	97		63		71	97		63		71	97		63		71	97		63		71	97		63		71	97		63		71	97		63		71	97		63		71	QMEQISQFLQAAER			0				N-Term(TMTpro); M2(Oxidation)	0	0	3	HCD	667.012	1999.02	-0.818344		25.1667	22924	Filtered_TMT_AMG510_batch2_SCoPE_24_H8_1_816.mgf
61531		P30101	Protein disulfide-isomerase A3 OS=Homo sapiens OX=9606 GN=PDIA3 PE=1 SV=4	00306	ü	184					184					184					184					184					184					184					184					184					184					184					184					184					184					184					184					184					184					184					184					184					184					184					184					184					184					184					184					184					184					184					184					184					184					184					184					184					184					184					184					184					184					184					184					184					184					184	TFSHELSDFGLESTAGEIPVVAIR			0				N-Term(TMTpro)	0	0	3	HCD	960.51	2879.52	1.58914		25.2	22936	Filtered_TMT_AMG510_batch2_SCoPE_24_H8_1_816.mgf
61532		Q99880; Q5QNW6; Q16778	Histone H2B type 1-L OS=Homo sapiens OX=9606 GN=H2BC13 PE=1 SV=3 | Histone H2B type 2-F OS=Homo sapiens OX=9606 GN=H2BC18 PE=1 SV=3 | Histone H2B type 2-E OS=Homo sapiens OX=9606 GN=H2BC21 PE=1 SV=3	00059; 00059; 00059	ü	225	160	65				160	65				160	65				160	65				160	65				160	65				160	65				160	65				160	65				160	65				160	65				160	65				160	65				160	65				160	65				160	65				160	65				160	65				160	65				160	65				160	65				160	65				160	65				160	65				160	65				160	65				160	65				160	65				160	65				160	65				160	65				160	65				160	65				160	65				160	65				160	65				160	65				160	65				160	65				160	65				160	65				160	65				160	65				160	65				160	65				160	65				AMGIMNSFVNDIFER			0				N-Term(TMTpro); M5(Oxidation)	0	0	3	HCD	688.675	2064.01	-4.6747		25.1833	22941	Filtered_TMT_AMG510_batch2_SCoPE_24_H8_1_816.mgf
61533		Q9BQE3; P68363	Tubulin alpha-1C chain OS=Homo sapiens OX=9606 GN=TUBA1C PE=1 SV=1 | Tubulin alpha-1B chain OS=Homo sapiens OX=9606 GN=TUBA1B PE=1 SV=1	00065; 00065	ü	641	177	303		67	94	177	303		67	94	177	303		67	94	177	303		67	94	177	303		67	94	177	303		67	94	177	303		67	94	177	303		67	94	177	303		67	94	177	303		67	94	177	303		67	94	177	303		67	94	177	303		67	94	177	303		67	94	177	303		67	94	177	303		67	94	177	303		67	94	177	303		67	94	177	303		67	94	177	303		67	94	177	303		67	94	177	303		67	94	177	303		67	94	177	303		67	94	177	303		67	94	177	303		67	94	177	303		67	94	177	303		67	94	177	303		67	94	177	303		67	94	177	303		67	94	177	303		67	94	177	303		67	94	177	303		67	94	177	303		67	94	177	303		67	94	177	303		67	94	177	303		67	94	177	303		67	94	177	303		67	94	177	303		67	94	177	303		67	94	177	303		67	94	177	303		67	94	177	303		67	94	177	303		67	94	AVFVDLEPTVIDEVR			0				N-Term(TMTpro)	0	0	3	HCD	669.389	2006.15	19.6046		25.2667	23017	Filtered_TMT_AMG510_batch2_SCoPE_24_H8_1_816.mgf
61534		P07437; P68371; P04350	Tubulin beta chain OS=Homo sapiens OX=9606 GN=TUBB PE=1 SV=2 | Tubulin beta-4B chain OS=Homo sapiens OX=9606 GN=TUBB4B PE=1 SV=1 | Tubulin beta-4A chain OS=Homo sapiens OX=9606 GN=TUBB4A PE=1 SV=2	00078; 00078; 00078	ü	229		77		91	61		77		91	61		77		91	61		77		91	61		77		91	61		77		91	61		77		91	61		77		91	61		77		91	61		77		91	61		77		91	61		77		91	61		77		91	61		77		91	61		77		91	61		77		91	61		77		91	61		77		91	61		77		91	61		77		91	61		77		91	61		77		91	61		77		91	61		77		91	61		77		91	61		77		91	61		77		91	61		77		91	61		77		91	61		77		91	61		77		91	61		77		91	61		77		91	61		77		91	61		77		91	61		77		91	61		77		91	61		77		91	61		77		91	61		77		91	61		77		91	61		77		91	61		77		91	61		77		91	61		77		91	61		77		91	61	SGPFGQIFRPDNFVFGQSGAGNNWAK			0				N-Term(TMTpro); K26(TMTpro)	0	0	4	HCD	852.446	3406.76	1.90777		25.2667	23059	Filtered_TMT_AMG510_batch2_SCoPE_24_H8_1_816.mgf
61535		Q15149	Plectin OS=Homo sapiens OX=9606 GN=PLEC PE=1 SV=3	03184	ü	31			31					31					31					31					31					31					31					31					31					31					31					31					31					31					31					31					31					31					31					31					31					31					31					31					31					31					31					31					31					31					31					31					31					31					31					31					31					31					31					31					31					31					31					31					31					31			DLLPSDMAVALLEAQAGTGHIIDPATSAR			0				N-Term(TMTpro); M7(Oxidation)	0	0	4	HCD	814.182	3253.71	0.3973		25.3	23103	Filtered_TMT_AMG510_batch2_SCoPE_24_H8_1_816.mgf
61536		P49327	Fatty acid synthase OS=Homo sapiens OX=9606 GN=FASN PE=1 SV=3	00803	ü	85					85					85					85					85					85					85					85					85					85					85					85					85					85					85					85					85					85					85					85					85					85					85					85					85					85					85					85					85					85					85					85					85					85					85					85					85					85					85					85					85					85					85					85					85					85					85	LHLSGIDANPNALFPPVEFPAPR			0				N-Term(TMTpro)	0	0	3	HCD	926.174	2776.51	-1.52729		25.3167	23104	Filtered_TMT_AMG510_batch2_SCoPE_24_H8_1_816.mgf
61537		P14618	Pyruvate kinase PKM OS=Homo sapiens OX=9606 GN=PKM PE=1 SV=4	00401	ü	182	103		79			103		79			103		79			103		79			103		79			103		79			103		79			103		79			103		79			103		79			103		79			103		79			103		79			103		79			103		79			103		79			103		79			103		79			103		79			103		79			103		79			103		79			103		79			103		79			103		79			103		79			103		79			103		79			103		79			103		79			103		79			103		79			103		79			103		79			103		79			103		79			103		79			103		79			103		79			103		79			103		79			103		79			103		79			103		79			103		79			103		79			LAPITSDPTEATAVGAVEASFK			0				N-Term(TMTpro); K22(TMTpro)	0	0	4	HCD	696.639	2783.53	0.208837		25.3167	23120	Filtered_TMT_AMG510_batch2_SCoPE_24_H8_1_816.mgf
61538		P17844	Probable ATP-dependent RNA helicase DDX5 OS=Homo sapiens OX=9606 GN=DDX5 PE=1 SV=1	00145	ü	73		73					73					73					73					73					73					73					73					73					73					73					73					73					73					73					73					73					73					73					73					73					73					73					73					73					73					73					73					73					73					73					73					73					73					73					73					73					73					73					73					73					73					73					73					73					73				TLSYLLPAIVHINHQPFLER			0				N-Term(TMTpro)	0	0	4	HCD	667.131	2665.5	-4.60234		25.3167	23129	Filtered_TMT_AMG510_batch2_SCoPE_24_H8_1_816.mgf
61539		P21589	5'-nucleotidase OS=Homo sapiens OX=9606 GN=NT5E PE=1 SV=1	00163	ü	115		61			54		61			54		61			54		61			54		61			54		61			54		61			54		61			54		61			54		61			54		61			54		61			54		61			54		61			54		61			54		61			54		61			54		61			54		61			54		61			54		61			54		61			54		61			54		61			54		61			54		61			54		61			54		61			54		61			54		61			54		61			54		61			54		61			54		61			54		61			54		61			54		61			54		61			54		61			54		61			54		61			54		61			54		61			54		61			54		61			54		61			54	VLPVGDEVVGIVGYTSK			0				N-Term(TMTpro); K17(TMTpro)	0	0	3	HCD	780.794	2340.37	0.532169		25.3333	23154	Filtered_TMT_AMG510_batch2_SCoPE_24_H8_1_816.mgf
61540		P07355	Annexin A2 OS=Homo sapiens OX=9606 GN=ANXA2 PE=1 SV=2	00050	ü	679		72	209	152	246		72	209	152	246		72	209	152	246		72	209	152	246		72	209	152	246		72	209	152	246		72	209	152	246		72	209	152	246		72	209	152	246		72	209	152	246		72	209	152	246		72	209	152	246		72	209	152	246		72	209	152	246		72	209	152	246		72	209	152	246		72	209	152	246		72	209	152	246		72	209	152	246		72	209	152	246		72	209	152	246		72	209	152	246		72	209	152	246		72	209	152	246		72	209	152	246		72	209	152	246		72	209	152	246		72	209	152	246		72	209	152	246		72	209	152	246		72	209	152	246		72	209	152	246		72	209	152	246		72	209	152	246		72	209	152	246		72	209	152	246		72	209	152	246		72	209	152	246		72	209	152	246		72	209	152	246		72	209	152	246		72	209	152	246		72	209	152	246		72	209	152	246		72	209	152	246		72	209	152	246	GVDEVTIVNILTNR			0	Shared			N-Term(TMTpro)	0	0	3	HCD	616.356	1847.05	-1.41378		25.4	23180	Filtered_TMT_AMG510_batch2_SCoPE_24_H8_1_816.mgf
61541		O60716	Catenin delta-1 OS=Homo sapiens OX=9606 GN=CTNND1 PE=1 SV=1	00711	ü	78		39		39			39		39			39		39			39		39			39		39			39		39			39		39			39		39			39		39			39		39			39		39			39		39			39		39			39		39			39		39			39		39			39		39			39		39			39		39			39		39			39		39			39		39			39		39			39		39			39		39			39		39			39		39			39		39			39		39			39		39			39		39			39		39			39		39			39		39			39		39			39		39			39		39			39		39			39		39			39		39			39		39			39		39			39		39			39		39			39		39			39		39		ALSAIADLLTNEHER			0				N-Term(TMTpro)	0	0	3	HCD	653.027	1957.07	-0.526839		25.4	23234	Filtered_TMT_AMG510_batch2_SCoPE_24_H8_1_816.mgf
61542		P11586	C-1-tetrahydrofolate synthase, cytoplasmic OS=Homo sapiens OX=9606 GN=MTHFD1 PE=1 SV=3	00805	ü	185	117				68	117				68	117				68	117				68	117				68	117				68	117				68	117				68	117				68	117				68	117				68	117				68	117				68	117				68	117				68	117				68	117				68	117				68	117				68	117				68	117				68	117				68	117				68	117				68	117				68	117				68	117				68	117				68	117				68	117				68	117				68	117				68	117				68	117				68	117				68	117				68	117				68	117				68	117				68	117				68	117				68	117				68	117				68	117				68	117				68	117				68	AAQAPSSFQLLYDLK			0	Shared			N-Term(TMTpro); K15(TMTpro)	0	0	3	HCD	754.1	2260.29	1.50548		25.4	23245	Filtered_TMT_AMG510_batch2_SCoPE_24_H8_1_816.mgf
61543		P38646	Stress-70 protein, mitochondrial OS=Homo sapiens OX=9606 GN=HSPA9 PE=1 SV=2	00160	ü	415	179	83		153		179	83		153		179	83		153		179	83		153		179	83		153		179	83		153		179	83		153		179	83		153		179	83		153		179	83		153		179	83		153		179	83		153		179	83		153		179	83		153		179	83		153		179	83		153		179	83		153		179	83		153		179	83		153		179	83		153		179	83		153		179	83		153		179	83		153		179	83		153		179	83		153		179	83		153		179	83		153		179	83		153		179	83		153		179	83		153		179	83		153		179	83		153		179	83		153		179	83		153		179	83		153		179	83		153		179	83		153		179	83		153		179	83		153		179	83		153		179	83		153		179	83		153		179	83		153		179	83		153		179	83		153		179	83		153		LYSPSQIGAFVLMK			0				N-Term(TMTpro); M13(Oxidation); K14(TMTpro)	0	0	3	HCD	726.755	2178.25	0.593673		25.4167	23266	Filtered_TMT_AMG510_batch2_SCoPE_24_H8_1_816.mgf
61544		P46781	40S ribosomal protein S9 OS=Homo sapiens OX=9606 GN=RPS9 PE=1 SV=3	00094	ü	460	39	85	47	57	232	39	85	47	57	232	39	85	47	57	232	39	85	47	57	232	39	85	47	57	232	39	85	47	57	232	39	85	47	57	232	39	85	47	57	232	39	85	47	57	232	39	85	47	57	232	39	85	47	57	232	39	85	47	57	232	39	85	47	57	232	39	85	47	57	232	39	85	47	57	232	39	85	47	57	232	39	85	47	57	232	39	85	47	57	232	39	85	47	57	232	39	85	47	57	232	39	85	47	57	232	39	85	47	57	232	39	85	47	57	232	39	85	47	57	232	39	85	47	57	232	39	85	47	57	232	39	85	47	57	232	39	85	47	57	232	39	85	47	57	232	39	85	47	57	232	39	85	47	57	232	39	85	47	57	232	39	85	47	57	232	39	85	47	57	232	39	85	47	57	232	39	85	47	57	232	39	85	47	57	232	39	85	47	57	232	39	85	47	57	232	39	85	47	57	232	39	85	47	57	232	39	85	47	57	232	39	85	47	57	232	39	85	47	57	232	39	85	47	57	232	39	85	47	57	232	LDYILGLK			0	Shared			N-Term(TMTpro); K8(TMTpro)	0	0	2	HCD	771.991	1542.98	0.0935786		25.4167	23276	Filtered_TMT_AMG510_batch2_SCoPE_24_H8_1_816.mgf
61545		Q15149	Plectin OS=Homo sapiens OX=9606 GN=PLEC PE=1 SV=3	04361	ü	168	71				97	71				97	71				97	71				97	71				97	71				97	71				97	71				97	71				97	71				97	71				97	71				97	71				97	71				97	71				97	71				97	71				97	71				97	71				97	71				97	71				97	71				97	71				97	71				97	71				97	71				97	71				97	71				97	71				97	71				97	71				97	71				97	71				97	71				97	71				97	71				97	71				97	71				97	71				97	71				97	71				97	71				97	71				97	71				97	71				97	71				97	AGTLSITEFADMLSGNAGGFR			0				N-Term(TMTpro); M12(Oxidation)	0	0	3	HCD	812.411	2435.22	-0.227409		25.4667	23338	Filtered_TMT_AMG510_batch2_SCoPE_24_H8_1_816.mgf
61546		P06733	Alpha-enolase OS=Homo sapiens OX=9606 GN=ENO1 PE=1 SV=2	00163	ü	404	174		132	37	61	174		132	37	61	174		132	37	61	174		132	37	61	174		132	37	61	174		132	37	61	174		132	37	61	174		132	37	61	174		132	37	61	174		132	37	61	174		132	37	61	174		132	37	61	174		132	37	61	174		132	37	61	174		132	37	61	174		132	37	61	174		132	37	61	174		132	37	61	174		132	37	61	174		132	37	61	174		132	37	61	174		132	37	61	174		132	37	61	174		132	37	61	174		132	37	61	174		132	37	61	174		132	37	61	174		132	37	61	174		132	37	61	174		132	37	61	174		132	37	61	174		132	37	61	174		132	37	61	174		132	37	61	174		132	37	61	174		132	37	61	174		132	37	61	174		132	37	61	174		132	37	61	174		132	37	61	174		132	37	61	174		132	37	61	174		132	37	61	174		132	37	61	174		132	37	61	174		132	37	61	LAMQEFMILPVGAANFR			0				N-Term(TMTpro); M7(Oxidation)	0	0	3	HCD	743.401	2228.19	0.308649		25.5167	23358	Filtered_TMT_AMG510_batch2_SCoPE_24_H8_1_816.mgf
61547		P06733	Alpha-enolase OS=Homo sapiens OX=9606 GN=ENO1 PE=1 SV=2	00286	ü	0																																																																																																																																																																																																																																							DYPVVSIEDPFDQDDWGAWQK			0	No Quan Values			N-Term(TMTpro); K21(TMTpro)	0	0	3	HCD	1040.18	3118.53	-0.300501		25.5	23370	Filtered_TMT_AMG510_batch2_SCoPE_24_H8_1_816.mgf
61548		P06733	Alpha-enolase OS=Homo sapiens OX=9606 GN=ENO1 PE=1 SV=2	00286	ü	482	97	197	65		123	97	197	65		123	97	197	65		123	97	197	65		123	97	197	65		123	97	197	65		123	97	197	65		123	97	197	65		123	97	197	65		123	97	197	65		123	97	197	65		123	97	197	65		123	97	197	65		123	97	197	65		123	97	197	65		123	97	197	65		123	97	197	65		123	97	197	65		123	97	197	65		123	97	197	65		123	97	197	65		123	97	197	65		123	97	197	65		123	97	197	65		123	97	197	65		123	97	197	65		123	97	197	65		123	97	197	65		123	97	197	65		123	97	197	65		123	97	197	65		123	97	197	65		123	97	197	65		123	97	197	65		123	97	197	65		123	97	197	65		123	97	197	65		123	97	197	65		123	97	197	65		123	97	197	65		123	97	197	65		123	97	197	65		123	97	197	65		123	97	197	65		123	97	197	65		123	97	197	65		123	DYPVVSIEDPFDQDDWGAWQK			0				N-Term(TMTpro); K21(TMTpro)	0	0	4	HCD	780.388	3118.53	-0.177929		25.5	23381	Filtered_TMT_AMG510_batch2_SCoPE_24_H8_1_816.mgf
61549		Q9HAV7	GrpE protein homolog 1, mitochondrial OS=Homo sapiens OX=9606 GN=GRPEL1 PE=1 SV=2	00110	ü	312		127	59	77	49		127	59	77	49		127	59	77	49		127	59	77	49		127	59	77	49		127	59	77	49		127	59	77	49		127	59	77	49		127	59	77	49		127	59	77	49		127	59	77	49		127	59	77	49		127	59	77	49		127	59	77	49		127	59	77	49		127	59	77	49		127	59	77	49		127	59	77	49		127	59	77	49		127	59	77	49		127	59	77	49		127	59	77	49		127	59	77	49		127	59	77	49		127	59	77	49		127	59	77	49		127	59	77	49		127	59	77	49		127	59	77	49		127	59	77	49		127	59	77	49		127	59	77	49		127	59	77	49		127	59	77	49		127	59	77	49		127	59	77	49		127	59	77	49		127	59	77	49		127	59	77	49		127	59	77	49		127	59	77	49		127	59	77	49		127	59	77	49		127	59	77	49		127	59	77	49		127	59	77	49	DLLEVADVLEK			0				N-Term(TMTpro); K11(TMTpro)	0	0	3	HCD	618.033	1852.09	-3.52698		25.5167	23402	Filtered_TMT_AMG510_batch2_SCoPE_24_H8_1_816.mgf
61550		Q99880; Q5QNW6; Q16778	Histone H2B type 1-L OS=Homo sapiens OX=9606 GN=H2BC13 PE=1 SV=3 | Histone H2B type 2-F OS=Homo sapiens OX=9606 GN=H2BC18 PE=1 SV=3 | Histone H2B type 2-E OS=Homo sapiens OX=9606 GN=H2BC21 PE=1 SV=3	00059; 00059; 00059	ü	325	88	19		143	75	88	19		143	75	88	19		143	75	88	19		143	75	88	19		143	75	88	19		143	75	88	19		143	75	88	19		143	75	88	19		143	75	88	19		143	75	88	19		143	75	88	19		143	75	88	19		143	75	88	19		143	75	88	19		143	75	88	19		143	75	88	19		143	75	88	19		143	75	88	19		143	75	88	19		143	75	88	19		143	75	88	19		143	75	88	19		143	75	88	19		143	75	88	19		143	75	88	19		143	75	88	19		143	75	88	19		143	75	88	19		143	75	88	19		143	75	88	19		143	75	88	19		143	75	88	19		143	75	88	19		143	75	88	19		143	75	88	19		143	75	88	19		143	75	88	19		143	75	88	19		143	75	88	19		143	75	88	19		143	75	88	19		143	75	88	19		143	75	88	19		143	75	88	19		143	75	88	19		143	75	AMGIMNSFVNDIFER			0				N-Term(TMTpro); M2(Oxidation)	0	0	3	HCD	688.677	2064.02	-1.72135		25.5333	23413	Filtered_TMT_AMG510_batch2_SCoPE_24_H8_1_816.mgf
61551		P07437	Tubulin beta chain OS=Homo sapiens OX=9606 GN=TUBB PE=1 SV=2	00363	ü	706	131	55	57	178	285	131	55	57	178	285	131	55	57	178	285	131	55	57	178	285	131	55	57	178	285	131	55	57	178	285	131	55	57	178	285	131	55	57	178	285	131	55	57	178	285	131	55	57	178	285	131	55	57	178	285	131	55	57	178	285	131	55	57	178	285	131	55	57	178	285	131	55	57	178	285	131	55	57	178	285	131	55	57	178	285	131	55	57	178	285	131	55	57	178	285	131	55	57	178	285	131	55	57	178	285	131	55	57	178	285	131	55	57	178	285	131	55	57	178	285	131	55	57	178	285	131	55	57	178	285	131	55	57	178	285	131	55	57	178	285	131	55	57	178	285	131	55	57	178	285	131	55	57	178	285	131	55	57	178	285	131	55	57	178	285	131	55	57	178	285	131	55	57	178	285	131	55	57	178	285	131	55	57	178	285	131	55	57	178	285	131	55	57	178	285	131	55	57	178	285	131	55	57	178	285	131	55	57	178	285	131	55	57	178	285	131	55	57	178	285	131	55	57	178	285	131	55	57	178	285	MAVTFIGNSTAIQELFK			0				N-Term(TMTpro); M1(Oxidation); K17(TMTpro)	0	0	3	HCD	832.133	2494.39	-0.784364		25.5333	23420	Filtered_TMT_AMG510_batch2_SCoPE_24_H8_1_816.mgf
61552		P08708	40S ribosomal protein S17 OS=Homo sapiens OX=9606 GN=RPS17 PE=1 SV=2	00108	ü	567	81	127	81	69	209	81	127	81	69	209	81	127	81	69	209	81	127	81	69	209	81	127	81	69	209	81	127	81	69	209	81	127	81	69	209	81	127	81	69	209	81	127	81	69	209	81	127	81	69	209	81	127	81	69	209	81	127	81	69	209	81	127	81	69	209	81	127	81	69	209	81	127	81	69	209	81	127	81	69	209	81	127	81	69	209	81	127	81	69	209	81	127	81	69	209	81	127	81	69	209	81	127	81	69	209	81	127	81	69	209	81	127	81	69	209	81	127	81	69	209	81	127	81	69	209	81	127	81	69	209	81	127	81	69	209	81	127	81	69	209	81	127	81	69	209	81	127	81	69	209	81	127	81	69	209	81	127	81	69	209	81	127	81	69	209	81	127	81	69	209	81	127	81	69	209	81	127	81	69	209	81	127	81	69	209	81	127	81	69	209	81	127	81	69	209	81	127	81	69	209	81	127	81	69	209	81	127	81	69	209	81	127	81	69	209	81	127	81	69	209	81	127	81	69	209	81	127	81	69	209	LLDFGSLSNLQVTQPTVGMNFK			0				N-Term(TMTpro); M19(Oxidation); K22(TMTpro)	0	0	4	HCD	759.17	3033.66	0.777109		25.55	23446	Filtered_TMT_AMG510_batch2_SCoPE_24_H8_1_816.mgf
61553		Q92598	Heat shock protein 105 kDa OS=Homo sapiens OX=9606 GN=HSPH1 PE=1 SV=1	00317	ü	78					78					78					78					78					78					78					78					78					78					78					78					78					78					78					78					78					78					78					78					78					78					78					78					78					78					78					78					78					78					78					78					78					78					78					78					78					78					78					78					78					78					78					78					78					78					78	IEVPLYSLLEQTHLK			0				N-Term(TMTpro); K15(TMTpro)	0	0	3	HCD	797.81	2391.41	0.261058		25.5833	23481	Filtered_TMT_AMG510_batch2_SCoPE_24_H8_1_816.mgf
61554		P11142	Heat shock cognate 71 kDa protein OS=Homo sapiens OX=9606 GN=HSPA8 PE=1 SV=1	00362	ü	211		88		46	77		88		46	77		88		46	77		88		46	77		88		46	77		88		46	77		88		46	77		88		46	77		88		46	77		88		46	77		88		46	77		88		46	77		88		46	77		88		46	77		88		46	77		88		46	77		88		46	77		88		46	77		88		46	77		88		46	77		88		46	77		88		46	77		88		46	77		88		46	77		88		46	77		88		46	77		88		46	77		88		46	77		88		46	77		88		46	77		88		46	77		88		46	77		88		46	77		88		46	77		88		46	77		88		46	77		88		46	77		88		46	77		88		46	77		88		46	77		88		46	77		88		46	77		88		46	77		88		46	77		88		46	77		88		46	77	SINPDEAVAYGAAVQAAILSGDK			0				N-Term(TMTpro); K23(TMTpro)	0	0	3	HCD	956.859	2868.56	0.959148		25.5833	23487	Filtered_TMT_AMG510_batch2_SCoPE_24_H8_1_816.mgf
61555		P22314	Ubiquitin-like modifier-activating enzyme 1 OS=Homo sapiens OX=9606 GN=UBA1 PE=1 SV=3	00305	ü	161					161					161					161					161					161					161					161					161					161					161					161					161					161					161					161					161					161					161					161					161					161					161					161					161					161					161					161					161					161					161					161					161					161					161					161					161					161					161					161					161					161					161					161					161					161					161	SLVASLAEPDFVVTDFAK			0	Shared			N-Term(TMTpro); K18(TMTpro)	0	0	3	HCD	839.799	2517.38	-10.619		25.6167	23499	Filtered_TMT_AMG510_batch2_SCoPE_24_H8_1_816.mgf
61556		P11142	Heat shock cognate 71 kDa protein OS=Homo sapiens OX=9606 GN=HSPA8 PE=1 SV=1	00362	ü	432		94	120	162	56		94	120	162	56		94	120	162	56		94	120	162	56		94	120	162	56		94	120	162	56		94	120	162	56		94	120	162	56		94	120	162	56		94	120	162	56		94	120	162	56		94	120	162	56		94	120	162	56		94	120	162	56		94	120	162	56		94	120	162	56		94	120	162	56		94	120	162	56		94	120	162	56		94	120	162	56		94	120	162	56		94	120	162	56		94	120	162	56		94	120	162	56		94	120	162	56		94	120	162	56		94	120	162	56		94	120	162	56		94	120	162	56		94	120	162	56		94	120	162	56		94	120	162	56		94	120	162	56		94	120	162	56		94	120	162	56		94	120	162	56		94	120	162	56		94	120	162	56		94	120	162	56		94	120	162	56		94	120	162	56		94	120	162	56		94	120	162	56		94	120	162	56		94	120	162	56		94	120	162	56	SINPDEAVAYGAAVQAAILSGDK			0				N-Term(TMTpro); K23(TMTpro)	0	0	4	HCD	717.895	2868.56	-0.15148		25.5833	23503	Filtered_TMT_AMG510_batch2_SCoPE_24_H8_1_816.mgf
61557		P04083	Annexin A1 OS=Homo sapiens OX=9606 GN=ANXA1 PE=1 SV=2	00129	ü	458	83			168	207	83			168	207	83			168	207	83			168	207	83			168	207	83			168	207	83			168	207	83			168	207	83			168	207	83			168	207	83			168	207	83			168	207	83			168	207	83			168	207	83			168	207	83			168	207	83			168	207	83			168	207	83			168	207	83			168	207	83			168	207	83			168	207	83			168	207	83			168	207	83			168	207	83			168	207	83			168	207	83			168	207	83			168	207	83			168	207	83			168	207	83			168	207	83			168	207	83			168	207	83			168	207	83			168	207	83			168	207	83			168	207	83			168	207	83			168	207	83			168	207	83			168	207	83			168	207	83			168	207	83			168	207	83			168	207	GLGTDEDTLIEILASR			0	Shared			N-Term(TMTpro)	0	0	3	HCD	669.701	2007.09	-1.90501		25.6	23504	Filtered_TMT_AMG510_batch2_SCoPE_24_H8_1_816.mgf
61558		Q16401	26S proteasome non-ATPase regulatory subunit 5 OS=Homo sapiens OX=9606 GN=PSMD5 PE=1 SV=3	00110	ü	43			43					43					43					43					43					43					43					43					43					43					43					43					43					43					43					43					43					43					43					43					43					43					43					43					43					43					43					43					43					43					43					43					43					43					43					43					43					43					43					43					43					43					43					43					43					43			IVENSDAVTEILNNAELLK			0				N-Term(TMTpro); K19(TMTpro)	0	0	3	HCD	898.51	2693.52	-1.87773		25.6667	23594	Filtered_TMT_AMG510_batch2_SCoPE_24_H8_1_816.mgf
61559		P42704	Leucine-rich PPR motif-containing protein, mitochondrial OS=Homo sapiens OX=9606 GN=LRPPRC PE=1 SV=3	00260	ü	82			43		39			43		39			43		39			43		39			43		39			43		39			43		39			43		39			43		39			43		39			43		39			43		39			43		39			43		39			43		39			43		39			43		39			43		39			43		39			43		39			43		39			43		39			43		39			43		39			43		39			43		39			43		39			43		39			43		39			43		39			43		39			43		39			43		39			43		39			43		39			43		39			43		39			43		39			43		39			43		39			43		39			43		39			43		39			43		39			43		39			43		39	DAGIEPGPDTYLALLNAYAEK			0				N-Term(TMTpro); K21(TMTpro)	0	0	3	HCD	943.841	2829.51	-2.36038		25.6833	23612	Filtered_TMT_AMG510_batch2_SCoPE_24_H8_1_816.mgf
61560		P78371	T-complex protein 1 subunit beta OS=Homo sapiens OX=9606 GN=CCT2 PE=1 SV=4	00090	ü	119		119					119					119					119					119					119					119					119					119					119					119					119					119					119					119					119					119					119					119					119					119					119					119					119					119					119					119					119					119					119					119					119					119					119					119					119					119					119					119					119					119					119					119					119					119					119				VQDDEVGDGTTSVTVLAAELLR			0				N-Term(TMTpro)	0	0	3	HCD	864.795	2592.37	0.378568		25.6833	23613	Filtered_TMT_AMG510_batch2_SCoPE_24_H8_1_816.mgf
61561		P26038	Moesin OS=Homo sapiens OX=9606 GN=MSN PE=1 SV=3	00084	ü	367	83			99	185	83			99	185	83			99	185	83			99	185	83			99	185	83			99	185	83			99	185	83			99	185	83			99	185	83			99	185	83			99	185	83			99	185	83			99	185	83			99	185	83			99	185	83			99	185	83			99	185	83			99	185	83			99	185	83			99	185	83			99	185	83			99	185	83			99	185	83			99	185	83			99	185	83			99	185	83			99	185	83			99	185	83			99	185	83			99	185	83			99	185	83			99	185	83			99	185	83			99	185	83			99	185	83			99	185	83			99	185	83			99	185	83			99	185	83			99	185	83			99	185	83			99	185	83			99	185	83			99	185	83			99	185	83			99	185	FYPEDVSEELIQDITQR			0				N-Term(TMTpro)	0	0	3	HCD	796.075	2386.21	0.671455		25.7	23631	Filtered_TMT_AMG510_batch2_SCoPE_24_H8_1_816.mgf
61562		Q9Y265	RuvB-like 1 OS=Homo sapiens OX=9606 GN=RUVBL1 PE=1 SV=1	00077	ü	273	61	153			59	61	153			59	61	153			59	61	153			59	61	153			59	61	153			59	61	153			59	61	153			59	61	153			59	61	153			59	61	153			59	61	153			59	61	153			59	61	153			59	61	153			59	61	153			59	61	153			59	61	153			59	61	153			59	61	153			59	61	153			59	61	153			59	61	153			59	61	153			59	61	153			59	61	153			59	61	153			59	61	153			59	61	153			59	61	153			59	61	153			59	61	153			59	61	153			59	61	153			59	61	153			59	61	153			59	61	153			59	61	153			59	61	153			59	61	153			59	61	153			59	61	153			59	61	153			59	61	153			59	61	153			59	61	153			59	TALALAIAQELGSK			0				N-Term(TMTpro); K14(TMTpro)	0	0	3	HCD	665.408	1994.21	-1.97241		25.7333	23670	Filtered_TMT_AMG510_batch2_SCoPE_24_H8_1_816.mgf
61563		Q14204	Cytoplasmic dynein 1 heavy chain 1 OS=Homo sapiens OX=9606 GN=DYNC1H1 PE=1 SV=5	00737	ü	136		63			73		63			73		63			73		63			73		63			73		63			73		63			73		63			73		63			73		63			73		63			73		63			73		63			73		63			73		63			73		63			73		63			73		63			73		63			73		63			73		63			73		63			73		63			73		63			73		63			73		63			73		63			73		63			73		63			73		63			73		63			73		63			73		63			73		63			73		63			73		63			73		63			73		63			73		63			73		63			73		63			73		63			73		63			73		63			73		63			73		63			73	VNFLPEIITLSK			0	Shared			N-Term(TMTpro); K12(TMTpro)	0	0	3	HCD	661.41	1982.21	-2.12476		25.75	23694	Filtered_TMT_AMG510_batch2_SCoPE_24_H8_1_816.mgf
61564		P48643	T-complex protein 1 subunit epsilon OS=Homo sapiens OX=9606 GN=CCT5 PE=1 SV=1	00353	ü	148				37	111				37	111				37	111				37	111				37	111				37	111				37	111				37	111				37	111				37	111				37	111				37	111				37	111				37	111				37	111				37	111				37	111				37	111				37	111				37	111				37	111				37	111				37	111				37	111				37	111				37	111				37	111				37	111				37	111				37	111				37	111				37	111				37	111				37	111				37	111				37	111				37	111				37	111				37	111				37	111				37	111				37	111				37	111				37	111				37	111				37	111	LGFAGLVQEISFGTTK			0	Shared			N-Term(TMTpro); K16(TMTpro)	0	0	3	HCD	759.445	2276.32	2.46803		25.75	23698	Filtered_TMT_AMG510_batch2_SCoPE_24_H8_1_816.mgf
61565		O15020; Q01082	Spectrin beta chain, non-erythrocytic 2 OS=Homo sapiens OX=9606 GN=SPTBN2 PE=1 SV=3 | Spectrin beta chain, non-erythrocytic 1 OS=Homo sapiens OX=9606 GN=SPTBN1 PE=1 SV=2	00363; 00360	ü	135			67	68				67	68				67	68				67	68				67	68				67	68				67	68				67	68				67	68				67	68				67	68				67	68				67	68				67	68				67	68				67	68				67	68				67	68				67	68				67	68				67	68				67	68				67	68				67	68				67	68				67	68				67	68				67	68				67	68				67	68				67	68				67	68				67	68				67	68				67	68				67	68				67	68				67	68				67	68				67	68				67	68				67	68				67	68				67	68				67	68				67	68		GNLEVLLFTIQSK			0				N-Term(TMTpro); K13(TMTpro)	0	0	3	HCD	690.755	2070.25	1.92072		25.75	23699	Filtered_TMT_AMG510_batch2_SCoPE_24_H8_1_816.mgf
61566		P06576	ATP synthase subunit beta, mitochondrial OS=Homo sapiens OX=9606 GN=ATP5F1B PE=1 SV=3	00213	ü	290	84		78	73	55	84		78	73	55	84		78	73	55	84		78	73	55	84		78	73	55	84		78	73	55	84		78	73	55	84		78	73	55	84		78	73	55	84		78	73	55	84		78	73	55	84		78	73	55	84		78	73	55	84		78	73	55	84		78	73	55	84		78	73	55	84		78	73	55	84		78	73	55	84		78	73	55	84		78	73	55	84		78	73	55	84		78	73	55	84		78	73	55	84		78	73	55	84		78	73	55	84		78	73	55	84		78	73	55	84		78	73	55	84		78	73	55	84		78	73	55	84		78	73	55	84		78	73	55	84		78	73	55	84		78	73	55	84		78	73	55	84		78	73	55	84		78	73	55	84		78	73	55	84		78	73	55	84		78	73	55	84		78	73	55	84		78	73	55	84		78	73	55	84		78	73	55	84		78	73	55	84		78	73	55	TVLIMELINNVAK			0				N-Term(TMTpro); M5(Oxidation); K13(TMTpro)	0	0	3	HCD	694.752	2082.24	-4.2521		25.8	23766	Filtered_TMT_AMG510_batch2_SCoPE_24_H8_1_816.mgf
61567		P14618	Pyruvate kinase PKM OS=Homo sapiens OX=9606 GN=PKM PE=1 SV=4	00231	ü	145			31	29	85			31	29	85			31	29	85			31	29	85			31	29	85			31	29	85			31	29	85			31	29	85			31	29	85			31	29	85			31	29	85			31	29	85			31	29	85			31	29	85			31	29	85			31	29	85			31	29	85			31	29	85			31	29	85			31	29	85			31	29	85			31	29	85			31	29	85			31	29	85			31	29	85			31	29	85			31	29	85			31	29	85			31	29	85			31	29	85			31	29	85			31	29	85			31	29	85			31	29	85			31	29	85			31	29	85			31	29	85			31	29	85			31	29	85			31	29	85			31	29	85			31	29	85			31	29	85			31	29	85			31	29	85			31	29	85	FGVEQDVDMVFASFIR			0	Shared			N-Term(TMTpro); M9(Oxidation)	0	0	3	HCD	727.372	2180.1	-0.565168		25.85	23807	Filtered_TMT_AMG510_batch2_SCoPE_24_H8_1_816.mgf
61568		P06744	Glucose-6-phosphate isomerase OS=Homo sapiens OX=9606 GN=GPI PE=1 SV=4	00424	ü	846	254	228	87	134	143	254	228	87	134	143	254	228	87	134	143	254	228	87	134	143	254	228	87	134	143	254	228	87	134	143	254	228	87	134	143	254	228	87	134	143	254	228	87	134	143	254	228	87	134	143	254	228	87	134	143	254	228	87	134	143	254	228	87	134	143	254	228	87	134	143	254	228	87	134	143	254	228	87	134	143	254	228	87	134	143	254	228	87	134	143	254	228	87	134	143	254	228	87	134	143	254	228	87	134	143	254	228	87	134	143	254	228	87	134	143	254	228	87	134	143	254	228	87	134	143	254	228	87	134	143	254	228	87	134	143	254	228	87	134	143	254	228	87	134	143	254	228	87	134	143	254	228	87	134	143	254	228	87	134	143	254	228	87	134	143	254	228	87	134	143	254	228	87	134	143	254	228	87	134	143	254	228	87	134	143	254	228	87	134	143	254	228	87	134	143	254	228	87	134	143	254	228	87	134	143	254	228	87	134	143	254	228	87	134	143	254	228	87	134	143	254	228	87	134	143	254	228	87	134	143	ILLANFLAQTEALMR			0				N-Term(TMTpro); M14(Oxidation)	0	0	3	HCD	675.386	2024.14	-4.9894		25.8667	23825	Filtered_TMT_AMG510_batch2_SCoPE_24_H8_1_816.mgf
61569		P16104; Q8IUE6	Histone H2AX OS=Homo sapiens OX=9606 GN=H2AX PE=1 SV=2 | Histone H2A type 2-B OS=Homo sapiens OX=9606 GN=H2AC21 PE=1 SV=3	00097; 00097	ü	123	69				54	69				54	69				54	69				54	69				54	69				54	69				54	69				54	69				54	69				54	69				54	69				54	69				54	69				54	69				54	69				54	69				54	69				54	69				54	69				54	69				54	69				54	69				54	69				54	69				54	69				54	69				54	69				54	69				54	69				54	69				54	69				54	69				54	69				54	69				54	69				54	69				54	69				54	69				54	69				54	69				54	69				54	69				54	69				54	69				54	69				54	LLGGVTIAQGGVLPNIQAVLLPK			0				N-Term(TMTpro); K23(TMTpro)	0	0	4	HCD	720.702	2879.79	-3.03158		25.8667	23832	Filtered_TMT_AMG510_batch2_SCoPE_24_H8_1_816.mgf
61570		P10809	60 kDa heat shock protein, mitochondrial OS=Homo sapiens OX=9606 GN=HSPD1 PE=1 SV=2	00143	ü	459		138	81	76	164		138	81	76	164		138	81	76	164		138	81	76	164		138	81	76	164		138	81	76	164		138	81	76	164		138	81	76	164		138	81	76	164		138	81	76	164		138	81	76	164		138	81	76	164		138	81	76	164		138	81	76	164		138	81	76	164		138	81	76	164		138	81	76	164		138	81	76	164		138	81	76	164		138	81	76	164		138	81	76	164		138	81	76	164		138	81	76	164		138	81	76	164		138	81	76	164		138	81	76	164		138	81	76	164		138	81	76	164		138	81	76	164		138	81	76	164		138	81	76	164		138	81	76	164		138	81	76	164		138	81	76	164		138	81	76	164		138	81	76	164		138	81	76	164		138	81	76	164		138	81	76	164		138	81	76	164		138	81	76	164		138	81	76	164		138	81	76	164		138	81	76	164		138	81	76	164		138	81	76	164	GVMLAVDAVIAELK			0				N-Term(TMTpro); M3(Oxidation); K14(TMTpro)	0	0	3	HCD	685.078	2053.22	-0.696745		25.9333	23890	Filtered_TMT_AMG510_batch2_SCoPE_24_H8_1_816.mgf
61571		Q96QK1	Vacuolar protein sorting-associated protein 35 OS=Homo sapiens OX=9606 GN=VPS35 PE=1 SV=2	00324	ü	444	71	65	40		268	71	65	40		268	71	65	40		268	71	65	40		268	71	65	40		268	71	65	40		268	71	65	40		268	71	65	40		268	71	65	40		268	71	65	40		268	71	65	40		268	71	65	40		268	71	65	40		268	71	65	40		268	71	65	40		268	71	65	40		268	71	65	40		268	71	65	40		268	71	65	40		268	71	65	40		268	71	65	40		268	71	65	40		268	71	65	40		268	71	65	40		268	71	65	40		268	71	65	40		268	71	65	40		268	71	65	40		268	71	65	40		268	71	65	40		268	71	65	40		268	71	65	40		268	71	65	40		268	71	65	40		268	71	65	40		268	71	65	40		268	71	65	40		268	71	65	40		268	71	65	40		268	71	65	40		268	71	65	40		268	71	65	40		268	71	65	40		268	71	65	40		268	71	65	40		268	71	65	40		268	LFDIFSQQVATVIQSR			0				N-Term(TMTpro)	0	0	3	HCD	719.405	2156.2	-1.00153		25.95	23905	Filtered_TMT_AMG510_batch2_SCoPE_24_H8_1_816.mgf
61572		A0AVT1	Ubiquitin-like modifier-activating enzyme 6 OS=Homo sapiens OX=9606 GN=UBA6 PE=1 SV=1	00964	ü	252	72		43	84	53	72		43	84	53	72		43	84	53	72		43	84	53	72		43	84	53	72		43	84	53	72		43	84	53	72		43	84	53	72		43	84	53	72		43	84	53	72		43	84	53	72		43	84	53	72		43	84	53	72		43	84	53	72		43	84	53	72		43	84	53	72		43	84	53	72		43	84	53	72		43	84	53	72		43	84	53	72		43	84	53	72		43	84	53	72		43	84	53	72		43	84	53	72		43	84	53	72		43	84	53	72		43	84	53	72		43	84	53	72		43	84	53	72		43	84	53	72		43	84	53	72		43	84	53	72		43	84	53	72		43	84	53	72		43	84	53	72		43	84	53	72		43	84	53	72		43	84	53	72		43	84	53	72		43	84	53	72		43	84	53	72		43	84	53	72		43	84	53	72		43	84	53	72		43	84	53	72		43	84	53	EDFTLLDFINAVK			0				N-Term(TMTpro); K13(TMTpro)	0	0	3	HCD	711.742	2133.21	1.91353		25.9667	23929	Filtered_TMT_AMG510_batch2_SCoPE_24_H8_1_816.mgf
61573		P07900	Heat shock protein HSP 90-alpha OS=Homo sapiens OX=9606 GN=HSP90AA1 PE=1 SV=5	00661	ü	115		47			68		47			68		47			68		47			68		47			68		47			68		47			68		47			68		47			68		47			68		47			68		47			68		47			68		47			68		47			68		47			68		47			68		47			68		47			68		47			68		47			68		47			68		47			68		47			68		47			68		47			68		47			68		47			68		47			68		47			68		47			68		47			68		47			68		47			68		47			68		47			68		47			68		47			68		47			68		47			68		47			68		47			68		47			68		47			68		47			68		47			68	DLVILLYETALLSSGFSLEDPQTHANR			0				N-Term(TMTpro)	0	0	4	HCD	827.441	3306.74	-3.68282		26.2833	24158	Filtered_TMT_AMG510_batch2_SCoPE_24_H8_1_816.mgf
61574		P11142; P54652	Heat shock cognate 71 kDa protein OS=Homo sapiens OX=9606 GN=HSPA8 PE=1 SV=1 | Heat shock-related 70 kDa protein 2 OS=Homo sapiens OX=9606 GN=HSPA2 PE=1 SV=1	00194; 00197	ü	100		50			50		50			50		50			50		50			50		50			50		50			50		50			50		50			50		50			50		50			50		50			50		50			50		50			50		50			50		50			50		50			50		50			50		50			50		50			50		50			50		50			50		50			50		50			50		50			50		50			50		50			50		50			50		50			50		50			50		50			50		50			50		50			50		50			50		50			50		50			50		50			50		50			50		50			50		50			50		50			50		50			50		50			50		50			50		50			50		50			50		50			50	NVLIFDLGGGTFDVSILTIEDGIFEVK			0				N-Term(TMTpro); K27(TMTpro)	0	0	4	HCD	880.739	3519.93	-4.22701		26.4	24248	Filtered_TMT_AMG510_batch2_SCoPE_24_H8_1_816.mgf
61575		P10809	60 kDa heat shock protein, mitochondrial OS=Homo sapiens OX=9606 GN=HSPD1 PE=1 SV=2	00527	ü	167	47			69	51	47			69	51	47			69	51	47			69	51	47			69	51	47			69	51	47			69	51	47			69	51	47			69	51	47			69	51	47			69	51	47			69	51	47			69	51	47			69	51	47			69	51	47			69	51	47			69	51	47			69	51	47			69	51	47			69	51	47			69	51	47			69	51	47			69	51	47			69	51	47			69	51	47			69	51	47			69	51	47			69	51	47			69	51	47			69	51	47			69	51	47			69	51	47			69	51	47			69	51	47			69	51	47			69	51	47			69	51	47			69	51	47			69	51	47			69	51	47			69	51	47			69	51	47			69	51	47			69	51	47			69	51	47			69	51	TALLDAAGVASLLTTAEVVVTEIPK			0				N-Term(TMTpro); K25(TMTpro)	0	0	4	HCD	773.46	3090.82	0.475261		26.6	24366	Filtered_TMT_AMG510_batch2_SCoPE_24_H8_1_816.mgf
61576		P04406	Glyceraldehyde-3-phosphate dehydrogenase OS=Homo sapiens OX=9606 GN=GAPDH PE=1 SV=3	00087	ü	210			49		161			49		161			49		161			49		161			49		161			49		161			49		161			49		161			49		161			49		161			49		161			49		161			49		161			49		161			49		161			49		161			49		161			49		161			49		161			49		161			49		161			49		161			49		161			49		161			49		161			49		161			49		161			49		161			49		161			49		161			49		161			49		161			49		161			49		161			49		161			49		161			49		161			49		161			49		161			49		161			49		161			49		161			49		161			49		161			49		161			49		161	WGDAGAEYVVESTGVFTTMEK			0				N-Term(TMTpro); M19(Oxidation); K21(TMTpro)	0	0	3	HCD	967.817	2901.44	-3.69791		28.8	25187	Filtered_TMT_AMG510_batch2_SCoPE_24_H8_1_816.mgf
61577		P61224	Ras-related protein Rap-1b OS=Homo sapiens OX=9606 GN=RAP1B PE=1 SV=1	00129	ü	89			89					89					89					89					89					89					89					89					89					89					89					89					89					89					89					89					89					89					89					89					89					89					89					89					89					89					89					89					89					89					89					89					89					89					89					89					89					89					89					89					89					89					89					89					89					89			EQGQNLAR			0				N-Term(TMTpro)	0	0	2	HCD	610.339	1219.67	-0.497885		3.38333	495	Filtered_TMT_H358_control_SCoPE_1_C1_1_769.mgf
61578		P31948	Stress-induced-phosphoprotein 1 OS=Homo sapiens OX=9606 GN=STIP1 PE=1 SV=1	00463	ü	74					74					74					74					74					74					74					74					74					74					74					74					74					74					74					74					74					74					74					74					74					74					74					74					74					74					74					74					74					74					74					74					74					74					74					74					74					74					74					74					74					74					74					74					74					74					74	EAADGYQR			0				N-Term(TMTpro)	0	0	2	HCD	607.31	1213.61	-0.715134		3.38333	502	Filtered_TMT_H358_control_SCoPE_1_C1_1_769.mgf
61579		P33993	DNA replication licensing factor MCM7 OS=Homo sapiens OX=9606 GN=MCM7 PE=1 SV=4	00597	ü	75		75					75					75					75					75					75					75					75					75					75					75					75					75					75					75					75					75					75					75					75					75					75					75					75					75					75					75					75					75					75					75					75					75					75					75					75					75					75					75					75					75					75					75					75					75					75				DATYTSAR			0				N-Term(TMTpro)	0	0	2	HCD	594.813	1188.62	0.180259		3.75	631	Filtered_TMT_H358_control_SCoPE_1_C1_1_769.mgf
61580		P68104	Elongation factor 1-alpha 1 OS=Homo sapiens OX=9606 GN=EEF1A1 PE=1 SV=1	00155	ü	61		61					61					61					61					61					61					61					61					61					61					61					61					61					61					61					61					61					61					61					61					61					61					61					61					61					61					61					61					61					61					61					61					61					61					61					61					61					61					61					61					61					61					61					61					61					61				MDSTEPPYSQKR			0			K11(2xMethyl): 99.22	N-Term(TMTpro); M1(Oxidation); K11(Dimethyl)	0	1	3	HCD	596.304	1786.9	0.19263		3.83333	651	Filtered_TMT_H358_control_SCoPE_1_C1_1_769.mgf
61581		P13693	Translationally-controlled tumor protein OS=Homo sapiens OX=9606 GN=TPT1 PE=1 SV=1	00103	ü	49		49					49					49					49					49					49					49					49					49					49					49					49					49					49					49					49					49					49					49					49					49					49					49					49					49					49					49					49					49					49					49					49					49					49					49					49					49					49					49					49					49					49					49					49					49					49				LEEQRPER			0				N-Term(TMTpro)	0	0	3	HCD	454.253	1360.74	-4.12446		3.83333	656	Filtered_TMT_H358_control_SCoPE_1_C1_1_769.mgf
61582		Q9Y696	Chloride intracellular channel protein 4 OS=Homo sapiens OX=9606 GN=CLIC4 PE=1 SV=4	00131	ü	57			57					57					57					57					57					57					57					57					57					57					57					57					57					57					57					57					57					57					57					57					57					57					57					57					57					57					57					57					57					57					57					57					57					57					57					57					57					57					57					57					57					57					57					57					57					57			NSRPEANEALER			0				N-Term(TMTpro)	0	0	3	HCD	563.965	1689.88	-2.46115		3.88333	685	Filtered_TMT_H358_control_SCoPE_1_C1_1_769.mgf
61583		Q14204	Cytoplasmic dynein 1 heavy chain 1 OS=Homo sapiens OX=9606 GN=DYNC1H1 PE=1 SV=5	03233	ü	51					51					51					51					51					51					51					51					51					51					51					51					51					51					51					51					51					51					51					51					51					51					51					51					51					51					51					51					51					51					51					51					51					51					51					51					51					51					51					51					51					51					51					51					51					51					51	NAAANDK			0				N-Term(TMTpro); K7(TMTpro)	0	0	2	HCD	656.378	1311.75	-1.44618		3.98333	714	Filtered_TMT_H358_control_SCoPE_1_C1_1_769.mgf
61584		P51858	Hepatoma-derived growth factor OS=Homo sapiens OX=9606 GN=HDGF PE=1 SV=1	00127	ü	0																																																																																																																																																																																																																																							GNAEGSSDEEGK			0	No Quan Values			N-Term(TMTpro); K12(TMTpro)	0	0	2	HCD	894.447	1787.89	-1.81146		4.11667	790	Filtered_TMT_H358_control_SCoPE_1_C1_1_769.mgf
61585		P14618	Pyruvate kinase PKM OS=Homo sapiens OX=9606 GN=PKM PE=1 SV=4	00377	ü	0																																																																																																																																																																																																																																							MQHLIAR			0	No Quan Values			N-Term(TMTpro); M1(Oxidation)	0	0	2	HCD	594.845	1188.68	-0.821022		4.11667	795	Filtered_TMT_H358_control_SCoPE_1_C1_1_769.mgf
61586		O14979	Heterogeneous nuclear ribonucleoprotein D-like OS=Homo sapiens OX=9606 GN=HNRNPDL PE=1 SV=3	00181	ü	385					385					385					385					385					385					385					385					385					385					385					385					385					385					385					385					385					385					385					385					385					385					385					385					385					385					385					385					385					385					385					385					385					385					385					385					385					385					385					385					385					385					385					385					385					385					385	TDPVTGR			0				N-Term(TMTpro)	0	0	2	HCD	525.296	1049.59	-5.35722		4.33333	884	Filtered_TMT_H358_control_SCoPE_1_C1_1_769.mgf
61587		Q04637	Eukaryotic translation initiation factor 4 gamma 1 OS=Homo sapiens OX=9606 GN=EIF4G1 PE=1 SV=4	01207	ü	0																																																																																																																																																																																																																																							AASLTEDRDR			0	No Quan Values			N-Term(TMTpro)	0	1	3	HCD	479.921	1437.75	-9.60291		4.58333	1003	Filtered_TMT_H358_control_SCoPE_1_C1_1_769.mgf
61588		P84098	60S ribosomal protein L19 OS=Homo sapiens OX=9606 GN=RPL19 PE=1 SV=1	00053	ü	126			62		64			62		64			62		64			62		64			62		64			62		64			62		64			62		64			62		64			62		64			62		64			62		64			62		64			62		64			62		64			62		64			62		64			62		64			62		64			62		64			62		64			62		64			62		64			62		64			62		64			62		64			62		64			62		64			62		64			62		64			62		64			62		64			62		64			62		64			62		64			62		64			62		64			62		64			62		64			62		64			62		64			62		64			62		64			62		64			62		64			62		64	KPVTVHSR			0				N-Term(TMTpro); K1(TMTpro)	0	0	3	HCD	511.321	1531.95	-4.68001		4.6	1021	Filtered_TMT_H358_control_SCoPE_1_C1_1_769.mgf
61589		P05455	Lupus La protein OS=Homo sapiens OX=9606 GN=SSB PE=1 SV=2	00345	ü	231	80	65	86			80	65	86			80	65	86			80	65	86			80	65	86			80	65	86			80	65	86			80	65	86			80	65	86			80	65	86			80	65	86			80	65	86			80	65	86			80	65	86			80	65	86			80	65	86			80	65	86			80	65	86			80	65	86			80	65	86			80	65	86			80	65	86			80	65	86			80	65	86			80	65	86			80	65	86			80	65	86			80	65	86			80	65	86			80	65	86			80	65	86			80	65	86			80	65	86			80	65	86			80	65	86			80	65	86			80	65	86			80	65	86			80	65	86			80	65	86			80	65	86			80	65	86			80	65	86			80	65	86			80	65	86			80	65	86			AAQPGSGK			0				N-Term(TMTpro); K8(TMTpro)	0	0	2	HCD	662.396	1323.78	-2.03084		4.68333	1057	Filtered_TMT_H358_control_SCoPE_1_C1_1_769.mgf
61590		P68104; Q05639	Elongation factor 1-alpha 1 OS=Homo sapiens OX=9606 GN=EEF1A1 PE=1 SV=1 | Elongation factor 1-alpha 2 OS=Homo sapiens OX=9606 GN=EEF1A2 PE=1 SV=1	00045; 00045	ü	142	55			87		55			87		55			87		55			87		55			87		55			87		55			87		55			87		55			87		55			87		55			87		55			87		55			87		55			87		55			87		55			87		55			87		55			87		55			87		55			87		55			87		55			87		55			87		55			87		55			87		55			87		55			87		55			87		55			87		55			87		55			87		55			87		55			87		55			87		55			87		55			87		55			87		55			87		55			87		55			87		55			87		55			87		55			87		55			87		55			87		55			87		EAAEMGK			0				N-Term(TMTpro); M5(Oxidation); K7(TMTpro)	0	0	2	HCD	680.375	1359.74	-0.32315		4.76667	1088	Filtered_TMT_H358_control_SCoPE_1_C1_1_769.mgf
61591		P08727	Keratin, type I cytoskeletal 19 OS=Homo sapiens OX=9606 GN=KRT19 PE=1 SV=4	00281	ü	223			45	87	91			45	87	91			45	87	91			45	87	91			45	87	91			45	87	91			45	87	91			45	87	91			45	87	91			45	87	91			45	87	91			45	87	91			45	87	91			45	87	91			45	87	91			45	87	91			45	87	91			45	87	91			45	87	91			45	87	91			45	87	91			45	87	91			45	87	91			45	87	91			45	87	91			45	87	91			45	87	91			45	87	91			45	87	91			45	87	91			45	87	91			45	87	91			45	87	91			45	87	91			45	87	91			45	87	91			45	87	91			45	87	91			45	87	91			45	87	91			45	87	91			45	87	91			45	87	91			45	87	91			45	87	91			45	87	91	EVAGHTEQLQMSR			0				N-Term(TMTpro); M11(Oxidation)	0	0	3	HCD	602.643	1805.91	0.280598		4.88333	1150	Filtered_TMT_H358_control_SCoPE_1_C1_1_769.mgf
61592		P78344	Eukaryotic translation initiation factor 4 gamma 2 OS=Homo sapiens OX=9606 GN=EIF4G2 PE=1 SV=1	00042	ü	105					105					105					105					105					105					105					105					105					105					105					105					105					105					105					105					105					105					105					105					105					105					105					105					105					105					105					105					105					105					105					105					105					105					105					105					105					105					105					105					105					105					105					105					105					105					105	TPGQNAQK			0				N-Term(TMTpro); K8(TMTpro)	0	0	2	HCD	726.425	1451.84	-2.51478		4.88333	1165	Filtered_TMT_H358_control_SCoPE_1_C1_1_769.mgf
61593		P26038	Moesin OS=Homo sapiens OX=9606 GN=MSN PE=1 SV=3	00539	ü	644	115	90	83	109	247	115	90	83	109	247	115	90	83	109	247	115	90	83	109	247	115	90	83	109	247	115	90	83	109	247	115	90	83	109	247	115	90	83	109	247	115	90	83	109	247	115	90	83	109	247	115	90	83	109	247	115	90	83	109	247	115	90	83	109	247	115	90	83	109	247	115	90	83	109	247	115	90	83	109	247	115	90	83	109	247	115	90	83	109	247	115	90	83	109	247	115	90	83	109	247	115	90	83	109	247	115	90	83	109	247	115	90	83	109	247	115	90	83	109	247	115	90	83	109	247	115	90	83	109	247	115	90	83	109	247	115	90	83	109	247	115	90	83	109	247	115	90	83	109	247	115	90	83	109	247	115	90	83	109	247	115	90	83	109	247	115	90	83	109	247	115	90	83	109	247	115	90	83	109	247	115	90	83	109	247	115	90	83	109	247	115	90	83	109	247	115	90	83	109	247	115	90	83	109	247	115	90	83	109	247	115	90	83	109	247	115	90	83	109	247	115	90	83	109	247	115	90	83	109	247	TANDMIHAENMR			0				N-Term(TMTpro); M5(Oxidation)	0	0	3	HCD	574.946	1722.82	0.580905		5	1226	Filtered_TMT_H358_control_SCoPE_1_C1_1_769.mgf
61594		P29692	Elongation factor 1-delta OS=Homo sapiens OX=9606 GN=EEF1D PE=1 SV=5	00124	ü	51		51					51					51					51					51					51					51					51					51					51					51					51					51					51					51					51					51					51					51					51					51					51					51					51					51					51					51					51					51					51					51					51					51					51					51					51					51					51					51					51					51					51					51					51					51					51				ATAPQTQHVSPMR			0				N-Term(TMTpro); M12(Oxidation)	0	0	3	HCD	581.976	1743.91	-0.202531		5.16667	1316	Filtered_TMT_H358_control_SCoPE_1_C1_1_769.mgf
61595		P68400	Casein kinase II subunit alpha OS=Homo sapiens OX=9606 GN=CSNK2A1 PE=1 SV=1	00011	ü	35		35					35					35					35					35					35					35					35					35					35					35					35					35					35					35					35					35					35					35					35					35					35					35					35					35					35					35					35					35					35					35					35					35					35					35					35					35					35					35					35					35					35					35					35					35					35				VYTDVNTHRPR			0				N-Term(TMTpro)	0	0	3	HCD	554.638	1661.9	-2.0131		5.3	1379	Filtered_TMT_H358_control_SCoPE_1_C1_1_769.mgf
61596		P50991	T-complex protein 1 subunit delta OS=Homo sapiens OX=9606 GN=CCT4 PE=1 SV=4	00001	ü	57		57					57					57					57					57					57					57					57					57					57					57					57					57					57					57					57					57					57					57					57					57					57					57					57					57					57					57					57					57					57					57					57					57					57					57					57					57					57					57					57					57					57					57					57					57					57				MPENVAPR			0	Shared			N-Term(Prot)(Met-loss); N-Term(TMTpro)	0	0	2	HCD	543.815	1086.62	0.0105017		5.33333	1396	Filtered_TMT_H358_control_SCoPE_1_C1_1_769.mgf
61597		O14737	Programmed cell death protein 5 OS=Homo sapiens OX=9606 GN=PDCD5 PE=1 SV=3	00099	ü	160		49			111		49			111		49			111		49			111		49			111		49			111		49			111		49			111		49			111		49			111		49			111		49			111		49			111		49			111		49			111		49			111		49			111		49			111		49			111		49			111		49			111		49			111		49			111		49			111		49			111		49			111		49			111		49			111		49			111		49			111		49			111		49			111		49			111		49			111		49			111		49			111		49			111		49			111		49			111		49			111		49			111		49			111		49			111		49			111		49			111		49			111	VSQQTEK			0				N-Term(TMTpro); K7(TMTpro)	0	0	2	HCD	714.42	1427.83	-1.01286		5.63333	1559	Filtered_TMT_H358_control_SCoPE_1_C1_1_769.mgf
61598		O95292	Vesicle-associated membrane protein-associated protein B/C OS=Homo sapiens OX=9606 GN=VAPB PE=1 SV=3	00176	ü	65				65					65					65					65					65					65					65					65					65					65					65					65					65					65					65					65					65					65					65					65					65					65					65					65					65					65					65					65					65					65					65					65					65					65					65					65					65					65					65					65					65					65					65					65					65					65		LQGEVQR			0				N-Term(TMTpro)	0	0	2	HCD	567.332	1133.66	-3.01075		5.86667	1702	Filtered_TMT_H358_control_SCoPE_1_C1_1_769.mgf
61599		Q13409	Cytoplasmic dynein 1 intermediate chain 2 OS=Homo sapiens OX=9606 GN=DYNC1I2 PE=1 SV=3	00092	ü	36		36					36					36					36					36					36					36					36					36					36					36					36					36					36					36					36					36					36					36					36					36					36					36					36					36					36					36					36					36					36					36					36					36					36					36					36					36					36					36					36					36					36					36					36					36					36				SVSTPSEAGSQDSGDGAVGSR			0				N-Term(TMTpro)	0	0	2	HCD	1128.04	2255.07	-2.32581		5.98333	1740	Filtered_TMT_H358_control_SCoPE_1_C1_1_769.mgf
61600		Q969Q0	60S ribosomal protein L36a-like OS=Homo sapiens OX=9606 GN=RPL36AL PE=1 SV=3	00031	ü	144				89	55				89	55				89	55				89	55				89	55				89	55				89	55				89	55				89	55				89	55				89	55				89	55				89	55				89	55				89	55				89	55				89	55				89	55				89	55				89	55				89	55				89	55				89	55				89	55				89	55				89	55				89	55				89	55				89	55				89	55				89	55				89	55				89	55				89	55				89	55				89	55				89	55				89	55				89	55				89	55				89	55				89	55				89	55				89	55				89	55				89	55	DSLYAQGR			0				N-Term(TMTpro)	0	0	2	HCD	607.33	1213.65	2.13563		6.16667	1864	Filtered_TMT_H358_control_SCoPE_1_C1_1_769.mgf
61601		P42766	60S ribosomal protein L35 OS=Homo sapiens OX=9606 GN=RPL35 PE=1 SV=2	00036	ü	93		93					93					93					93					93					93					93					93					93					93					93					93					93					93					93					93					93					93					93					93					93					93					93					93					93					93					93					93					93					93					93					93					93					93					93					93					93					93					93					93					93					93					93					93					93					93				VTGGAASK			0				N-Term(TMTpro); K8(TMTpro)	0	0	2	HCD	649.893	1298.78	-11.1867		6.3	1922	Filtered_TMT_H358_control_SCoPE_1_C1_1_769.mgf
61602		P49591	Serine--tRNA ligase, cytoplasmic OS=Homo sapiens OX=9606 GN=SARS1 PE=1 SV=3	00499	ü	133		78		55			78		55			78		55			78		55			78		55			78		55			78		55			78		55			78		55			78		55			78		55			78		55			78		55			78		55			78		55			78		55			78		55			78		55			78		55			78		55			78		55			78		55			78		55			78		55			78		55			78		55			78		55			78		55			78		55			78		55			78		55			78		55			78		55			78		55			78		55			78		55			78		55			78		55			78		55			78		55			78		55			78		55			78		55			78		55			78		55			78		55		DVTLENR			0				N-Term(TMTpro)	0	0	2	HCD	575.822	1150.64	-1.41593		6.6	2100	Filtered_TMT_H358_control_SCoPE_1_C1_1_769.mgf
61603		Q16555	Dihydropyrimidinase-related protein 2 OS=Homo sapiens OX=9606 GN=DPYSL2 PE=1 SV=1	00512	ü	161					161					161					161					161					161					161					161					161					161					161					161					161					161					161					161					161					161					161					161					161					161					161					161					161					161					161					161					161					161					161					161					161					161					161					161					161					161					161					161					161					161					161					161					161					161					161	TVTPASSAK			0				N-Term(TMTpro); K9(TMTpro)	0	0	2	HCD	735.441	1469.88	-4.49461		6.96667	2298	Filtered_TMT_H358_control_SCoPE_1_C1_1_769.mgf
61604		Q08752	Peptidyl-prolyl cis-trans isomerase D OS=Homo sapiens OX=9606 GN=PPID PE=1 SV=3	00258	ü	158			158					158					158					158					158					158					158					158					158					158					158					158					158					158					158					158					158					158					158					158					158					158					158					158					158					158					158					158					158					158					158					158					158					158					158					158					158					158					158					158					158					158					158					158					158					158			AVIETADR			0				N-Term(TMTpro)	0	0	2	HCD	589.836	1178.67	-3.79003		7.01667	2335	Filtered_TMT_H358_control_SCoPE_1_C1_1_769.mgf
61605		P37802	Transgelin-2 OS=Homo sapiens OX=9606 GN=TAGLN2 PE=1 SV=3	00005	ü	43			43					43					43					43					43					43					43					43					43					43					43					43					43					43					43					43					43					43					43					43					43					43					43					43					43					43					43					43					43					43					43					43					43					43					43					43					43					43					43					43					43					43					43					43					43					43			GPAYGLSR			0				N-Term(TMTpro)	0	0	2	HCD	562.82	1124.63	-4.9403		7.23333	2473	Filtered_TMT_H358_control_SCoPE_1_C1_1_769.mgf
61606		Q562R1; P68032; P60709	Beta-actin-like protein 2 OS=Homo sapiens OX=9606 GN=ACTBL2 PE=1 SV=2 | Actin, alpha cardiac muscle 1 OS=Homo sapiens OX=9606 GN=ACTC1 PE=1 SV=1 | Actin, cytoplasmic 1 OS=Homo sapiens OX=9606 GN=ACTB PE=1 SV=1	00041; 00042; 00040	ü	235	51	53	68	63		51	53	68	63		51	53	68	63		51	53	68	63		51	53	68	63		51	53	68	63		51	53	68	63		51	53	68	63		51	53	68	63		51	53	68	63		51	53	68	63		51	53	68	63		51	53	68	63		51	53	68	63		51	53	68	63		51	53	68	63		51	53	68	63		51	53	68	63		51	53	68	63		51	53	68	63		51	53	68	63		51	53	68	63		51	53	68	63		51	53	68	63		51	53	68	63		51	53	68	63		51	53	68	63		51	53	68	63		51	53	68	63		51	53	68	63		51	53	68	63		51	53	68	63		51	53	68	63		51	53	68	63		51	53	68	63		51	53	68	63		51	53	68	63		51	53	68	63		51	53	68	63		51	53	68	63		51	53	68	63		51	53	68	63		51	53	68	63		51	53	68	63		51	53	68	63		51	53	68	63		HQGVMVGMGQK			0				N-Term(TMTpro); M5(Oxidation); M8(Oxidation); K11(TMTpro)	0	0	3	HCD	604.662	1811.97	-1.27703		7.28333	2501	Filtered_TMT_H358_control_SCoPE_1_C1_1_769.mgf
61607		Q13813	Spectrin alpha chain, non-erythrocytic 1 OS=Homo sapiens OX=9606 GN=SPTAN1 PE=1 SV=3	01289	ü	0																																																																																																																																																																																																																																							VNSLGETAER			0	No Quan Values			N-Term(TMTpro)	0	0	2	HCD	690.376	1379.74	-0.497526		7.4	2527	Filtered_TMT_H358_control_SCoPE_1_C1_1_769.mgf
61608		P60709	Actin, cytoplasmic 1 OS=Homo sapiens OX=9606 GN=ACTB PE=1 SV=1	00360	ü	39		39					39					39					39					39					39					39					39					39					39					39					39					39					39					39					39					39					39					39					39					39					39					39					39					39					39					39					39					39					39					39					39					39					39					39					39					39					39					39					39					39					39					39					39					39					39				QEYDESGPSIVHRK			0				N-Term(TMTpro); K14(TMTpro)	0	1	3	HCD	751.74	2253.21	-2.76964		7.51667	2623	Filtered_TMT_H358_control_SCoPE_1_C1_1_769.mgf
61609		P10809	60 kDa heat shock protein, mitochondrial OS=Homo sapiens OX=9606 GN=HSPD1 PE=1 SV=2	00419	ü	37				37					37					37					37					37					37					37					37					37					37					37					37					37					37					37					37					37					37					37					37					37					37					37					37					37					37					37					37					37					37					37					37					37					37					37					37					37					37					37					37					37					37					37					37					37					37		DRVTDALNATR			0	Shared			N-Term(TMTpro)	0	1	2	HCD	768.428	1535.85	1.63291		7.6	2673	Filtered_TMT_H358_control_SCoPE_1_C1_1_769.mgf
61610		P35579	Myosin-9 OS=Homo sapiens OX=9606 GN=MYH9 PE=1 SV=4	01025	ü	112		112					112					112					112					112					112					112					112					112					112					112					112					112					112					112					112					112					112					112					112					112					112					112					112					112					112					112					112					112					112					112					112					112					112					112					112					112					112					112					112					112					112					112					112					112					112				HEAMITDLEER			0				N-Term(TMTpro); M4(Oxidation)	0	0	3	HCD	555.278	1663.82	-5.09411		7.61667	2681	Filtered_TMT_H358_control_SCoPE_1_C1_1_769.mgf
61611		P62805	Histone H4 OS=Homo sapiens OX=9606 GN=H4C1 PE=1 SV=2	00069	ü	42			42					42					42					42					42					42					42					42					42					42					42					42					42					42					42					42					42					42					42					42					42					42					42					42					42					42					42					42					42					42					42					42					42					42					42					42					42					42					42					42					42					42					42					42					42					42			DAVTYTEHAK			0				N-Term(TMTpro); K10(TMTpro)	0	0	3	HCD	581.654	1742.95	-6.03534		7.9	2833	Filtered_TMT_H358_control_SCoPE_1_C1_1_769.mgf
61612		P84103	Serine/arginine-rich splicing factor 3 OS=Homo sapiens OX=9606 GN=SRSF3 PE=1 SV=1	00091	ü	119		119					119					119					119					119					119					119					119					119					119					119					119					119					119					119					119					119					119					119					119					119					119					119					119					119					119					119					119					119					119					119					119					119					119					119					119					119					119					119					119					119					119					119					119					119					119				GPPPSWGR			0				N-Term(TMTpro)	0	0	2	HCD	579.32	1157.63	-4.83171		8.36667	3068	Filtered_TMT_H358_control_SCoPE_1_C1_1_769.mgf
61613		Q15149	Plectin OS=Homo sapiens OX=9606 GN=PLEC PE=1 SV=3	03146	ü	166		124		42			124		42			124		42			124		42			124		42			124		42			124		42			124		42			124		42			124		42			124		42			124		42			124		42			124		42			124		42			124		42			124		42			124		42			124		42			124		42			124		42			124		42			124		42			124		42			124		42			124		42			124		42			124		42			124		42			124		42			124		42			124		42			124		42			124		42			124		42			124		42			124		42			124		42			124		42			124		42			124		42			124		42			124		42			124		42			124		42			124		42		DVAEVDTVR			0				N-Term(TMTpro)	0	0	2	HCD	654.362	1307.72	3.76672		8.36667	3084	Filtered_TMT_H358_control_SCoPE_1_C1_1_769.mgf
61614		Q13257	Mitotic spindle assembly checkpoint protein MAD2A OS=Homo sapiens OX=9606 GN=MAD2L1 PE=1 SV=1	00123	ü	122		122					122					122					122					122					122					122					122					122					122					122					122					122					122					122					122					122					122					122					122					122					122					122					122					122					122					122					122					122					122					122					122					122					122					122					122					122					122					122					122					122					122					122					122					122					122				AIQDEIR			0				N-Term(TMTpro)	0	0	2	HCD	574.834	1148.66	0.27783		8.46667	3134	Filtered_TMT_H358_control_SCoPE_1_C1_1_769.mgf
61615		P29317	Ephrin type-A receptor 2 OS=Homo sapiens OX=9606 GN=EPHA2 PE=1 SV=2	00729	ü	174	57		117			57		117			57		117			57		117			57		117			57		117			57		117			57		117			57		117			57		117			57		117			57		117			57		117			57		117			57		117			57		117			57		117			57		117			57		117			57		117			57		117			57		117			57		117			57		117			57		117			57		117			57		117			57		117			57		117			57		117			57		117			57		117			57		117			57		117			57		117			57		117			57		117			57		117			57		117			57		117			57		117			57		117			57		117			57		117			57		117			57		117			YLANMNYVHR			0				N-Term(TMTpro); M5(Oxidation)	0	0	3	HCD	534.276	1600.81	-5.37266		8.48333	3153	Filtered_TMT_H358_control_SCoPE_1_C1_1_769.mgf
61616		Q96AE4	Far upstream element-binding protein 1 OS=Homo sapiens OX=9606 GN=FUBP1 PE=1 SV=3	00099	ü	97		97					97					97					97					97					97					97					97					97					97					97					97					97					97					97					97					97					97					97					97					97					97					97					97					97					97					97					97					97					97					97					97					97					97					97					97					97					97					97					97					97					97					97					97					97					97				SVMTEEYK			0				N-Term(TMTpro); M3(Oxidation); K8(TMTpro)	0	0	2	HCD	805.935	1610.86	1.76928		8.58333	3214	Filtered_TMT_H358_control_SCoPE_1_C1_1_769.mgf
61617		P62857	40S ribosomal protein S28 OS=Homo sapiens OX=9606 GN=RPS28 PE=1 SV=1	00032	ü	169		114	55				114	55				114	55				114	55				114	55				114	55				114	55				114	55				114	55				114	55				114	55				114	55				114	55				114	55				114	55				114	55				114	55				114	55				114	55				114	55				114	55				114	55				114	55				114	55				114	55				114	55				114	55				114	55				114	55				114	55				114	55				114	55				114	55				114	55				114	55				114	55				114	55				114	55				114	55				114	55				114	55				114	55				114	55				114	55				114	55				114	55			VEFMDDTSR			0				N-Term(TMTpro); M4(Oxidation)	0	0	2	HCD	710.34	1419.67	-0.973921		8.63333	3237	Filtered_TMT_H358_control_SCoPE_1_C1_1_769.mgf
61618		P14625	Endoplasmin OS=Homo sapiens OX=9606 GN=HSP90B1 PE=1 SV=1	00548	ü	50			50					50					50					50					50					50					50					50					50					50					50					50					50					50					50					50					50					50					50					50					50					50					50					50					50					50					50					50					50					50					50					50					50					50					50					50					50					50					50					50					50					50					50					50					50					50			EAESSPFVER			0				N-Term(TMTpro)	0	0	2	HCD	727.875	1454.74	-0.849696		8.7	3278	Filtered_TMT_H358_control_SCoPE_1_C1_1_769.mgf
61619		Q03135	Caveolin-1 OS=Homo sapiens OX=9606 GN=CAV1 PE=1 SV=4	00058	ü	51			51					51					51					51					51					51					51					51					51					51					51					51					51					51					51					51					51					51					51					51					51					51					51					51					51					51					51					51					51					51					51					51					51					51					51					51					51					51					51					51					51					51					51					51					51					51			HLNDDVVK			0				N-Term(TMTpro); K8(TMTpro)	0	0	3	HCD	516.637	1547.9	-4.83836		8.8	3346	Filtered_TMT_H358_control_SCoPE_1_C1_1_769.mgf
61620		Q14697	Neutral alpha-glucosidase AB OS=Homo sapiens OX=9606 GN=GANAB PE=1 SV=3	00052	ü	119			70		49			70		49			70		49			70		49			70		49			70		49			70		49			70		49			70		49			70		49			70		49			70		49			70		49			70		49			70		49			70		49			70		49			70		49			70		49			70		49			70		49			70		49			70		49			70		49			70		49			70		49			70		49			70		49			70		49			70		49			70		49			70		49			70		49			70		49			70		49			70		49			70		49			70		49			70		49			70		49			70		49			70		49			70		49			70		49			70		49			70		49	SIRPGLSPYR			0				N-Term(TMTpro)	0	0	3	HCD	483.951	1449.84	-6.75443		8.83333	3350	Filtered_TMT_H358_control_SCoPE_1_C1_1_769.mgf
61621		Q13243	Serine/arginine-rich splicing factor 5 OS=Homo sapiens OX=9606 GN=SRSF5 PE=1 SV=1	00130	ü	93				93					93					93					93					93					93					93					93					93					93					93					93					93					93					93					93					93					93					93					93					93					93					93					93					93					93					93					93					93					93					93					93					93					93					93					93					93					93					93					93					93					93					93					93					93					93		QAGEVTFADAHRPK			0				N-Term(TMTpro); K14(TMTpro)	0	0	4	HCD	534.551	2135.18	-0.983151		8.88333	3391	Filtered_TMT_H358_control_SCoPE_1_C1_1_769.mgf
61622		P52209	6-phosphogluconate dehydrogenase, decarboxylating OS=Homo sapiens OX=9606 GN=PGD PE=1 SV=3	00242	ü	135		99		36			99		36			99		36			99		36			99		36			99		36			99		36			99		36			99		36			99		36			99		36			99		36			99		36			99		36			99		36			99		36			99		36			99		36			99		36			99		36			99		36			99		36			99		36			99		36			99		36			99		36			99		36			99		36			99		36			99		36			99		36			99		36			99		36			99		36			99		36			99		36			99		36			99		36			99		36			99		36			99		36			99		36			99		36			99		36			99		36			99		36		FQDTDGK			0	Shared			N-Term(TMTpro); K7(TMTpro)	0	0	2	HCD	709.896	1418.78	5.47148		8.95	3422	Filtered_TMT_H358_control_SCoPE_1_C1_1_769.mgf
61623		P63151	Serine/threonine-protein phosphatase 2A 55 kDa regulatory subunit B alpha isoform OS=Homo sapiens OX=9606 GN=PPP2R2A PE=1 SV=1	00143	ü	0																																																																																																																																																																																																																																							YRDPTTVTTLR			0	No Quan Values			N-Term(TMTpro)	0	1	3	HCD	542.974	1626.91	-4.13168		8.98333	3439	Filtered_TMT_H358_control_SCoPE_1_C1_1_769.mgf
61624		Q86UE4	Protein LYRIC OS=Homo sapiens OX=9606 GN=MTDH PE=1 SV=2	00132	ü	144	59		85			59		85			59		85			59		85			59		85			59		85			59		85			59		85			59		85			59		85			59		85			59		85			59		85			59		85			59		85			59		85			59		85			59		85			59		85			59		85			59		85			59		85			59		85			59		85			59		85			59		85			59		85			59		85			59		85			59		85			59		85			59		85			59		85			59		85			59		85			59		85			59		85			59		85			59		85			59		85			59		85			59		85			59		85			59		85			59		85			59		85			TVEVAEGEAVR			0				N-Term(TMTpro)	0	0	2	HCD	732.405	1463.8	-0.457263		9.11667	3532	Filtered_TMT_H358_control_SCoPE_1_C1_1_769.mgf
61625		P31153	S-adenosylmethionine synthase isoform type-2 OS=Homo sapiens OX=9606 GN=MAT2A PE=1 SV=1	00075	ü	70					70					70					70					70					70					70					70					70					70					70					70					70					70					70					70					70					70					70					70					70					70					70					70					70					70					70					70					70					70					70					70					70					70					70					70					70					70					70					70					70					70					70					70					70					70					70	AAVDYQK			0				N-Term(TMTpro); K7(TMTpro)	0	0	2	HCD	701.913	1402.82	0.526094		9.16667	3563	Filtered_TMT_H358_control_SCoPE_1_C1_1_769.mgf
61626		P51648	Aldehyde dehydrogenase family 3 member A2 OS=Homo sapiens OX=9606 GN=ALDH3A2 PE=1 SV=1	00010	ü	55		55					55					55					55					55					55					55					55					55					55					55					55					55					55					55					55					55					55					55					55					55					55					55					55					55					55					55					55					55					55					55					55					55					55					55					55					55					55					55					55					55					55					55					55					55					55				QAFLSGR			0				N-Term(TMTpro)	0	0	2	HCD	541.815	1082.62	-4.34336		9.2	3569	Filtered_TMT_H358_control_SCoPE_1_C1_1_769.mgf
61627		Q12905	Interleukin enhancer-binding factor 2 OS=Homo sapiens OX=9606 GN=ILF2 PE=1 SV=2	00357	ü	124			124					124					124					124					124					124					124					124					124					124					124					124					124					124					124					124					124					124					124					124					124					124					124					124					124					124					124					124					124					124					124					124					124					124					124					124					124					124					124					124					124					124					124					124					124					124			AYEKPPEK			0				N-Term(TMTpro); K4(TMTpro); K8(TMTpro)	0	0	3	HCD	625.381	1874.13	3.72414		9.4	3706	Filtered_TMT_H358_control_SCoPE_1_C1_1_769.mgf
61628		P60228	Eukaryotic translation initiation factor 3 subunit E OS=Homo sapiens OX=9606 GN=EIF3E PE=1 SV=1	00030	ü	171		91	80				91	80				91	80				91	80				91	80				91	80				91	80				91	80				91	80				91	80				91	80				91	80				91	80				91	80				91	80				91	80				91	80				91	80				91	80				91	80				91	80				91	80				91	80				91	80				91	80				91	80				91	80				91	80				91	80				91	80				91	80				91	80				91	80				91	80				91	80				91	80				91	80				91	80				91	80				91	80				91	80				91	80				91	80				91	80				91	80				91	80			EIYNEK			0				N-Term(TMTpro); K6(TMTpro)	0	0	2	HCD	702.4	1403.79	-6.80024		9.43333	3743	Filtered_TMT_H358_control_SCoPE_1_C1_1_769.mgf
61629		Q15819	Ubiquitin-conjugating enzyme E2 variant 2 OS=Homo sapiens OX=9606 GN=UBE2V2 PE=1 SV=4	00073	ü	57					57					57					57					57					57					57					57					57					57					57					57					57					57					57					57					57					57					57					57					57					57					57					57					57					57					57					57					57					57					57					57					57					57					57					57					57					57					57					57					57					57					57					57					57					57					57	YPEAPPSVR			0				N-Term(TMTpro)	0	0	2	HCD	660.37	1319.73	3.40624		9.45	3759	Filtered_TMT_H358_control_SCoPE_1_C1_1_769.mgf
61630		P29692	Elongation factor 1-delta OS=Homo sapiens OX=9606 GN=EEF1D PE=1 SV=5	00060	ü	21		21					21					21					21					21					21					21					21					21					21					21					21					21					21					21					21					21					21					21					21					21					21					21					21					21					21					21					21					21					21					21					21					21					21					21					21					21					21					21					21					21					21					21					21					21					21				SLAGSSGPGASSGTSGDHGELVVR			0				N-Term(TMTpro)	0	0	2	HCD	1245.13	2489.25	-0.801334		9.68333	3875	Filtered_TMT_H358_control_SCoPE_1_C1_1_769.mgf
61631		O60763	General vesicular transport factor p115 OS=Homo sapiens OX=9606 GN=USO1 PE=1 SV=2	00030	ü	69		69					69					69					69					69					69					69					69					69					69					69					69					69					69					69					69					69					69					69					69					69					69					69					69					69					69					69					69					69					69					69					69					69					69					69					69					69					69					69					69					69					69					69					69					69					69				VASSTLLDDRR			0				N-Term(TMTpro)	0	1	3	HCD	512.959	1536.86	-3.13239		9.81667	3972	Filtered_TMT_H358_control_SCoPE_1_C1_1_769.mgf
61632		P46940	Ras GTPase-activating-like protein IQGAP1 OS=Homo sapiens OX=9606 GN=IQGAP1 PE=1 SV=1	00676	ü	97			97					97					97					97					97					97					97					97					97					97					97					97					97					97					97					97					97					97					97					97					97					97					97					97					97					97					97					97					97					97					97					97					97					97					97					97					97					97					97					97					97					97					97					97					97					97			LAVGDNNSK			0	Shared			N-Term(TMTpro); K9(TMTpro)	0	0	2	HCD	763.445	1525.88	-0.443065		10.0333	4095	Filtered_TMT_H358_control_SCoPE_1_C1_1_769.mgf
61633		P04844	Dolichyl-diphosphooligosaccharide--protein glycosyltransferase subunit 2 OS=Homo sapiens OX=9606 GN=RPN2 PE=1 SV=3	00620	ü	61		61					61					61					61					61					61					61					61					61					61					61					61					61					61					61					61					61					61					61					61					61					61					61					61					61					61					61					61					61					61					61					61					61					61					61					61					61					61					61					61					61					61					61					61					61					61				MLAQQAVK			0				N-Term(TMTpro); M1(Oxidation); K8(TMTpro)	0	0	2	HCD	756.955	1512.9	-1.87367		10.0833	4119	Filtered_TMT_H358_control_SCoPE_1_C1_1_769.mgf
61634		P08238	Heat shock protein HSP 90-beta OS=Homo sapiens OX=9606 GN=HSP90AB1 PE=1 SV=4	00492	ü	0																																																																																																																																																																																																																																							EQVANSAFVER			0				N-Term(TMTpro)	0	0	2	HCD	777.415	1553.82	-0.71703		10.1167	4145	Filtered_TMT_H358_control_SCoPE_1_C1_1_769.mgf
61635		Q9Y2W1	Thyroid hormone receptor-associated protein 3 OS=Homo sapiens OX=9606 GN=THRAP3 PE=1 SV=2	00236	ü	49				49					49					49					49					49					49					49					49					49					49					49					49					49					49					49					49					49					49					49					49					49					49					49					49					49					49					49					49					49					49					49					49					49					49					49					49					49					49					49					49					49					49					49					49					49					49		ASAVSELSPR			0				N-Term(TMTpro)	0	0	2	HCD	660.878	1320.75	2.89009		10.1667	4173	Filtered_TMT_H358_control_SCoPE_1_C1_1_769.mgf
61636		P39019	40S ribosomal protein S19 OS=Homo sapiens OX=9606 GN=RPS19 PE=1 SV=2	00001	ü	0																																																																																																																																																																																																																																							MPGVTVK			0				N-Term(Prot)(Met-loss); N-Term(TMTpro); K7(TMTpro)	0	0	2	HCD	604.898	1208.79	1.58086		10.2167	4204	Filtered_TMT_H358_control_SCoPE_1_C1_1_769.mgf
61637		Q9HB71	Calcyclin-binding protein OS=Homo sapiens OX=9606 GN=CACYBP PE=1 SV=2	00198	ü	15		15					15					15					15					15					15					15					15					15					15					15					15					15					15					15					15					15					15					15					15					15					15					15					15					15					15					15					15					15					15					15					15					15					15					15					15					15					15					15					15					15					15					15					15					15					15				IYEDGDDDMK			0				N-Term(TMTpro); M9(Oxidation); K10(TMTpro)	0	0	2	HCD	912.944	1824.88	-0.790834		10.2167	4209	Filtered_TMT_H358_control_SCoPE_1_C1_1_769.mgf
61638		P53350	Serine/threonine-protein kinase PLK1 OS=Homo sapiens OX=9606 GN=PLK1 PE=1 SV=1	00346	ü	14				14					14					14					14					14					14					14					14					14					14					14					14					14					14					14					14					14					14					14					14					14					14					14					14					14					14					14					14					14					14					14					14					14					14					14					14					14					14					14					14					14					14					14					14					14					14		GLENPLPERPR			0				N-Term(TMTpro)	0	0	3	HCD	527.971	1581.9	-3.51291		10.2167	4213	Filtered_TMT_H358_control_SCoPE_1_C1_1_769.mgf
61639		Q9UNW9	RNA-binding protein Nova-2 OS=Homo sapiens OX=9606 GN=NOVA2 PE=1 SV=1	00192	ü	51	51					51					51					51					51					51					51					51					51					51					51					51					51					51					51					51					51					51					51					51					51					51					51					51					51					51					51					51					51					51					51					51					51					51					51					51					51					51					51					51					51					51					51					51					51					51					AVSAIVQK			0				N-Term(TMTpro); K8(TMTpro)	0	0	2	HCD	712.46	1423.91	0.109577		10.2333	4218	Filtered_TMT_H358_control_SCoPE_1_C1_1_769.mgf
61640		P09758	Tumor-associated calcium signal transducer 2 OS=Homo sapiens OX=9606 GN=TACSTD2 PE=1 SV=3	00232	ü	59	59					59					59					59					59					59					59					59					59					59					59					59					59					59					59					59					59					59					59					59					59					59					59					59					59					59					59					59					59					59					59					59					59					59					59					59					59					59					59					59					59					59					59					59					59					59					GESLFQGR			0				N-Term(TMTpro)	0	0	2	HCD	599.329	1197.65	-2.78396		10.2333	4222	Filtered_TMT_H358_control_SCoPE_1_C1_1_769.mgf
61641		P38919	Eukaryotic initiation factor 4A-III OS=Homo sapiens OX=9606 GN=EIF4A3 PE=1 SV=4	00152	ü	94		37		57			37		57			37		57			37		57			37		57			37		57			37		57			37		57			37		57			37		57			37		57			37		57			37		57			37		57			37		57			37		57			37		57			37		57			37		57			37		57			37		57			37		57			37		57			37		57			37		57			37		57			37		57			37		57			37		57			37		57			37		57			37		57			37		57			37		57			37		57			37		57			37		57			37		57			37		57			37		57			37		57			37		57			37		57			37		57			37		57			37		57		KLDYGQHVVAGTPGR			0				N-Term(TMTpro); K1(TMTpro)	0	1	4	HCD	552.318	2206.25	-3.54981		10.4667	4382	Filtered_TMT_H358_control_SCoPE_1_C1_1_769.mgf
61642		P02545	Prelamin-A/C OS=Homo sapiens OX=9606 GN=LMNA PE=1 SV=1	00598	ü	59	59					59					59					59					59					59					59					59					59					59					59					59					59					59					59					59					59					59					59					59					59					59					59					59					59					59					59					59					59					59					59					59					59					59					59					59					59					59					59					59					59					59					59					59					59					59					ASASGSGAQVGGPISSGSSASSVTVTR			0				N-Term(TMTpro)	0	0	3	HCD	890.46	2669.37	-0.14407		10.5333	4401	Filtered_TMT_H358_control_SCoPE_1_C1_1_769.mgf
61643		P22626	Heterogeneous nuclear ribonucleoproteins A2/B1 OS=Homo sapiens OX=9606 GN=HNRNPA2B1 PE=1 SV=2	00204	ü	107		63		44			63		44			63		44			63		44			63		44			63		44			63		44			63		44			63		44			63		44			63		44			63		44			63		44			63		44			63		44			63		44			63		44			63		44			63		44			63		44			63		44			63		44			63		44			63		44			63		44			63		44			63		44			63		44			63		44			63		44			63		44			63		44			63		44			63		44			63		44			63		44			63		44			63		44			63		44			63		44			63		44			63		44			63		44			63		44			63		44			63		44		GGNFGFGDSR			0				N-Term(TMTpro)	0	0	2	HCD	659.328	1317.65	-0.817973		10.5167	4409	Filtered_TMT_H358_control_SCoPE_1_C1_1_769.mgf
61644		P62942	Peptidyl-prolyl cis-trans isomerase FKBP1A OS=Homo sapiens OX=9606 GN=FKBP1A PE=1 SV=2	00001	ü	55		55					55					55					55					55					55					55					55					55					55					55					55					55					55					55					55					55					55					55					55					55					55					55					55					55					55					55					55					55					55					55					55					55					55					55					55					55					55					55					55					55					55					55					55					55					55				MGVQVETISPGDGR			0	Shared			N-Term(Prot)(Met-loss); N-Term(TMTpro)	0	0	2	HCD	809.938	1618.87	-1.89154		10.5667	4426	Filtered_TMT_H358_control_SCoPE_1_C1_1_769.mgf
61645		P05787	Keratin, type II cytoskeletal 8 OS=Homo sapiens OX=9606 GN=KRT8 PE=1 SV=7	00402	ü	82			82					82					82					82					82					82					82					82					82					82					82					82					82					82					82					82					82					82					82					82					82					82					82					82					82					82					82					82					82					82					82					82					82					82					82					82					82					82					82					82					82					82					82					82					82					82			LESGMQNMSIHTK			0				N-Term(TMTpro); M8(Oxidation); K13(TMTpro)	0	0	3	HCD	700.707	2100.11	0.187138		10.5667	4440	Filtered_TMT_H358_control_SCoPE_1_C1_1_769.mgf
61646		Q15149	Plectin OS=Homo sapiens OX=9606 GN=PLEC PE=1 SV=3	02685	ü	212		79		133			79		133			79		133			79		133			79		133			79		133			79		133			79		133			79		133			79		133			79		133			79		133			79		133			79		133			79		133			79		133			79		133			79		133			79		133			79		133			79		133			79		133			79		133			79		133			79		133			79		133			79		133			79		133			79		133			79		133			79		133			79		133			79		133			79		133			79		133			79		133			79		133			79		133			79		133			79		133			79		133			79		133			79		133			79		133			79		133			79		133		LVASMEEARR			0				N-Term(TMTpro)	0	1	3	HCD	489.272	1465.8	-6.76258		10.6167	4471	Filtered_TMT_H358_control_SCoPE_1_C1_1_769.mgf
61647		P02545	Prelamin-A/C OS=Homo sapiens OX=9606 GN=LMNA PE=1 SV=1	00209	ü	178		29		64	85		29		64	85		29		64	85		29		64	85		29		64	85		29		64	85		29		64	85		29		64	85		29		64	85		29		64	85		29		64	85		29		64	85		29		64	85		29		64	85		29		64	85		29		64	85		29		64	85		29		64	85		29		64	85		29		64	85		29		64	85		29		64	85		29		64	85		29		64	85		29		64	85		29		64	85		29		64	85		29		64	85		29		64	85		29		64	85		29		64	85		29		64	85		29		64	85		29		64	85		29		64	85		29		64	85		29		64	85		29		64	85		29		64	85		29		64	85		29		64	85		29		64	85		29		64	85		29		64	85		29		64	85		29		64	85	NIYSEELR			0	Shared			N-Term(TMTpro)	0	0	2	HCD	664.364	1327.72	2.25309		10.7667	4578	Filtered_TMT_H358_control_SCoPE_1_C1_1_769.mgf
61648		P29034	Protein S100-A2 OS=Homo sapiens OX=9606 GN=S100A2 PE=1 SV=3	00051	ü	159	59	57			43	59	57			43	59	57			43	59	57			43	59	57			43	59	57			43	59	57			43	59	57			43	59	57			43	59	57			43	59	57			43	59	57			43	59	57			43	59	57			43	59	57			43	59	57			43	59	57			43	59	57			43	59	57			43	59	57			43	59	57			43	59	57			43	59	57			43	59	57			43	59	57			43	59	57			43	59	57			43	59	57			43	59	57			43	59	57			43	59	57			43	59	57			43	59	57			43	59	57			43	59	57			43	59	57			43	59	57			43	59	57			43	59	57			43	59	57			43	59	57			43	59	57			43	59	57			43	59	57			43	59	57			43	59	57			43	VDEEGLK			0				N-Term(TMTpro); K7(TMTpro)	0	0	2	HCD	699.412	1397.82	2.29231		10.8667	4651	Filtered_TMT_H358_control_SCoPE_1_C1_1_769.mgf
61649		P62826	GTP-binding nuclear protein Ran OS=Homo sapiens OX=9606 GN=RAN PE=1 SV=3	00030	ü	77				77					77					77					77					77					77					77					77					77					77					77					77					77					77					77					77					77					77					77					77					77					77					77					77					77					77					77					77					77					77					77					77					77					77					77					77					77					77					77					77					77					77					77					77					77					77		HLTGEFEK			0	Shared			N-Term(TMTpro); K8(TMTpro)	0	0	3	HCD	523.634	1568.89	-3.39406		10.9167	4695	Filtered_TMT_H358_control_SCoPE_1_C1_1_769.mgf
61650		Q15366; Q15365	Poly(rC)-binding protein 2 OS=Homo sapiens OX=9606 GN=PCBP2 PE=1 SV=1 | Poly(rC)-binding protein 1 OS=Homo sapiens OX=9606 GN=PCBP1 PE=1 SV=2	00125; 00125	ü	35		35					35					35					35					35					35					35					35					35					35					35					35					35					35					35					35					35					35					35					35					35					35					35					35					35					35					35					35					35					35					35					35					35					35					35					35					35					35					35					35					35					35					35					35					35					35				ESTGAQVQVAGDMLPNSTER			0				N-Term(TMTpro); M13(Oxidation)	0	0	3	HCD	804.065	2410.18	-1.08039		11	4746	Filtered_TMT_H358_control_SCoPE_1_C1_1_769.mgf
61651		P21333	Filamin-A OS=Homo sapiens OX=9606 GN=FLNA PE=1 SV=4	02585	ü	120			61	59				61	59				61	59				61	59				61	59				61	59				61	59				61	59				61	59				61	59				61	59				61	59				61	59				61	59				61	59				61	59				61	59				61	59				61	59				61	59				61	59				61	59				61	59				61	59				61	59				61	59				61	59				61	59				61	59				61	59				61	59				61	59				61	59				61	59				61	59				61	59				61	59				61	59				61	59				61	59				61	59				61	59				61	59				61	59				61	59				61	59		AGNNMLLVGVHGPR			0				N-Term(TMTpro); M5(Oxidation)	0	0	3	HCD	585.658	1754.96	-3.09332		11.2167	4910	Filtered_TMT_H358_control_SCoPE_1_C1_1_769.mgf
61652		Q13263	Transcription intermediary factor 1-beta OS=Homo sapiens OX=9606 GN=TRIM28 PE=1 SV=5	00428	ü	169		121		48			121		48			121		48			121		48			121		48			121		48			121		48			121		48			121		48			121		48			121		48			121		48			121		48			121		48			121		48			121		48			121		48			121		48			121		48			121		48			121		48			121		48			121		48			121		48			121		48			121		48			121		48			121		48			121		48			121		48			121		48			121		48			121		48			121		48			121		48			121		48			121		48			121		48			121		48			121		48			121		48			121		48			121		48			121		48			121		48			121		48		APGPLSK			0	Shared			N-Term(TMTpro); K7(TMTpro)	0	0	2	HCD	639.408	1277.81	1.69444		11.3167	4991	Filtered_TMT_H358_control_SCoPE_1_C1_1_769.mgf
61653		P13639	Elongation factor 2 OS=Homo sapiens OX=9606 GN=EEF2 PE=1 SV=4	00513	ü	234					234					234					234					234					234					234					234					234					234					234					234					234					234					234					234					234					234					234					234					234					234					234					234					234					234					234					234					234					234					234					234					234					234					234					234					234					234					234					234					234					234					234					234					234					234					234	NPADLPK			0				N-Term(TMTpro); K7(TMTpro)	0	0	2	HCD	681.915	1362.82	-1.03619		11.3833	5005	Filtered_TMT_H358_control_SCoPE_1_C1_1_769.mgf
61654		P00558	Phosphoglycerate kinase 1 OS=Homo sapiens OX=9606 GN=PGK1 PE=1 SV=3	00172	ü	99		99					99					99					99					99					99					99					99					99					99					99					99					99					99					99					99					99					99					99					99					99					99					99					99					99					99					99					99					99					99					99					99					99					99					99					99					99					99					99					99					99					99					99					99					99					99				AHSSMVGVNLPQK			0				N-Term(TMTpro); M5(Oxidation); K13(TMTpro)	0	0	3	HCD	664.711	1992.12	-0.263957		11.3667	5011	Filtered_TMT_H358_control_SCoPE_1_C1_1_769.mgf
61655		P11586	C-1-tetrahydrofolate synthase, cytoplasmic OS=Homo sapiens OX=9606 GN=MTHFD1 PE=1 SV=3	00029	ü	225	57	110	58			57	110	58			57	110	58			57	110	58			57	110	58			57	110	58			57	110	58			57	110	58			57	110	58			57	110	58			57	110	58			57	110	58			57	110	58			57	110	58			57	110	58			57	110	58			57	110	58			57	110	58			57	110	58			57	110	58			57	110	58			57	110	58			57	110	58			57	110	58			57	110	58			57	110	58			57	110	58			57	110	58			57	110	58			57	110	58			57	110	58			57	110	58			57	110	58			57	110	58			57	110	58			57	110	58			57	110	58			57	110	58			57	110	58			57	110	58			57	110	58			57	110	58			57	110	58			57	110	58			57	110	58			57	110	58			EQVPGFTPR			0				N-Term(TMTpro)	0	0	2	HCD	667.873	1334.74	-0.0109517		11.3667	5016	Filtered_TMT_H358_control_SCoPE_1_C1_1_769.mgf
61656		Q01650	Large neutral amino acids transporter small subunit 1 OS=Homo sapiens OX=9606 GN=SLC7A5 PE=1 SV=2	00010	ü	0																																																																																																																																																																																																																																							ALAAPAAEEK			0	No Quan Values			N-Term(TMTpro); K10(TMTpro)	0	0	2	HCD	789.971	1578.93	-0.128053		11.5167	5088	Filtered_TMT_H358_control_SCoPE_1_C1_1_769.mgf
61657		P62829	60S ribosomal protein L23 OS=Homo sapiens OX=9606 GN=RPL23 PE=1 SV=1	00114	ü	49					49					49					49					49					49					49					49					49					49					49					49					49					49					49					49					49					49					49					49					49					49					49					49					49					49					49					49					49					49					49					49					49					49					49					49					49					49					49					49					49					49					49					49					49					49					49	GSAITGPVAK			0				N-Term(TMTpro); K10(TMTpro)	0	0	2	HCD	754.968	1508.93	-0.389971		11.5167	5109	Filtered_TMT_H358_control_SCoPE_1_C1_1_769.mgf
61658		P04406	Glyceraldehyde-3-phosphate dehydrogenase OS=Homo sapiens OX=9606 GN=GAPDH PE=1 SV=3	00324	ü	268	57	67	144			57	67	144			57	67	144			57	67	144			57	67	144			57	67	144			57	67	144			57	67	144			57	67	144			57	67	144			57	67	144			57	67	144			57	67	144			57	67	144			57	67	144			57	67	144			57	67	144			57	67	144			57	67	144			57	67	144			57	67	144			57	67	144			57	67	144			57	67	144			57	67	144			57	67	144			57	67	144			57	67	144			57	67	144			57	67	144			57	67	144			57	67	144			57	67	144			57	67	144			57	67	144			57	67	144			57	67	144			57	67	144			57	67	144			57	67	144			57	67	144			57	67	144			57	67	144			57	67	144			57	67	144			57	67	144			VVDLMAHMASKE			0				N-Term(TMTpro); M5(Oxidation); M8(Oxidation); K11(TMTpro)	0	1	3	HCD	657.691	1971.06	1.80684		11.55	5137	Filtered_TMT_H358_control_SCoPE_1_C1_1_769.mgf
61659		Q01081	Splicing factor U2AF 35 kDa subunit OS=Homo sapiens OX=9606 GN=U2AF1 PE=1 SV=3	00126	ü	0																																																																																																																																																																																																																																							AVIDLNNR			0	No Quan Values			N-Term(TMTpro)	0	0	2	HCD	609.86	1218.71	-0.422655		11.5833	5158	Filtered_TMT_H358_control_SCoPE_1_C1_1_769.mgf
61660		P60842	Eukaryotic initiation factor 4A-I OS=Homo sapiens OX=9606 GN=EIF4A1 PE=1 SV=1	00296	ü	42		42					42					42					42					42					42					42					42					42					42					42					42					42					42					42					42					42					42					42					42					42					42					42					42					42					42					42					42					42					42					42					42					42					42					42					42					42					42					42					42					42					42					42					42					42					42				DFTVSAMHGDMDQK			0				N-Term(TMTpro); M7(Oxidation); K14(TMTpro)	0	0	3	HCD	736.031	2206.08	1.57742		11.6	5169	Filtered_TMT_H358_control_SCoPE_1_C1_1_769.mgf
61661		P35579	Myosin-9 OS=Homo sapiens OX=9606 GN=MYH9 PE=1 SV=4	01593	ü	153		89		64			89		64			89		64			89		64			89		64			89		64			89		64			89		64			89		64			89		64			89		64			89		64			89		64			89		64			89		64			89		64			89		64			89		64			89		64			89		64			89		64			89		64			89		64			89		64			89		64			89		64			89		64			89		64			89		64			89		64			89		64			89		64			89		64			89		64			89		64			89		64			89		64			89		64			89		64			89		64			89		64			89		64			89		64			89		64			89		64			89		64		EMEAELEDERK			0				N-Term(TMTpro); K11(TMTpro)	0	1	3	HCD	663.014	1987.03	-0.59295		11.7167	5249	Filtered_TMT_H358_control_SCoPE_1_C1_1_769.mgf
61662		Q969H8	Myeloid-derived growth factor OS=Homo sapiens OX=9606 GN=MYDGF PE=1 SV=1	00131	ü	59					59					59					59					59					59					59					59					59					59					59					59					59					59					59					59					59					59					59					59					59					59					59					59					59					59					59					59					59					59					59					59					59					59					59					59					59					59					59					59					59					59					59					59					59					59					59	ESDVPLK			0				N-Term(TMTpro); K7(TMTpro)	0	0	2	HCD	698.421	1395.84	0.929854		11.7333	5267	Filtered_TMT_H358_control_SCoPE_1_C1_1_769.mgf
61663		P53621	Coatomer subunit alpha OS=Homo sapiens OX=9606 GN=COPA PE=1 SV=2	00171	ü	55					55					55					55					55					55					55					55					55					55					55					55					55					55					55					55					55					55					55					55					55					55					55					55					55					55					55					55					55					55					55					55					55					55					55					55					55					55					55					55					55					55					55					55					55					55					55	NLSPGAVESDVR			0				N-Term(TMTpro)	0	0	2	HCD	774.418	1547.83	-3.98338		11.8	5313	Filtered_TMT_H358_control_SCoPE_1_C1_1_769.mgf
61664		P05023	Sodium/potassium-transporting ATPase subunit alpha-1 OS=Homo sapiens OX=9606 GN=ATP1A1 PE=1 SV=1	00597	ü	196		79		117			79		117			79		117			79		117			79		117			79		117			79		117			79		117			79		117			79		117			79		117			79		117			79		117			79		117			79		117			79		117			79		117			79		117			79		117			79		117			79		117			79		117			79		117			79		117			79		117			79		117			79		117			79		117			79		117			79		117			79		117			79		117			79		117			79		117			79		117			79		117			79		117			79		117			79		117			79		117			79		117			79		117			79		117			79		117			79		117			79		117		AAVPDAVGK			0				N-Term(TMTpro); K9(TMTpro)	0	0	2	HCD	718.439	1435.87	-3.70365		11.8333	5334	Filtered_TMT_H358_control_SCoPE_1_C1_1_769.mgf
61665		P11021	Endoplasmic reticulum chaperone BiP OS=Homo sapiens OX=9606 GN=HSPA5 PE=1 SV=2	00262	ü	290		148	61		81		148	61		81		148	61		81		148	61		81		148	61		81		148	61		81		148	61		81		148	61		81		148	61		81		148	61		81		148	61		81		148	61		81		148	61		81		148	61		81		148	61		81		148	61		81		148	61		81		148	61		81		148	61		81		148	61		81		148	61		81		148	61		81		148	61		81		148	61		81		148	61		81		148	61		81		148	61		81		148	61		81		148	61		81		148	61		81		148	61		81		148	61		81		148	61		81		148	61		81		148	61		81		148	61		81		148	61		81		148	61		81		148	61		81		148	61		81		148	61		81		148	61		81		148	61		81		148	61		81		148	61		81		148	61		81	VMEHFIK			0				N-Term(TMTpro); M2(Oxidation); K7(TMTpro)	0	0	3	HCD	509.964	1527.88	-3.89752		11.8833	5353	Filtered_TMT_H358_control_SCoPE_1_C1_1_769.mgf
61666		P08670	Vimentin OS=Homo sapiens OX=9606 GN=VIM PE=1 SV=4	00037	ü	101	41				60	41				60	41				60	41				60	41				60	41				60	41				60	41				60	41				60	41				60	41				60	41				60	41				60	41				60	41				60	41				60	41				60	41				60	41				60	41				60	41				60	41				60	41				60	41				60	41				60	41				60	41				60	41				60	41				60	41				60	41				60	41				60	41				60	41				60	41				60	41				60	41				60	41				60	41				60	41				60	41				60	41				60	41				60	41				60	41				60	41				60	TYSLGSALRPSTSR			0				N-Term(TMTpro)	0	0	3	HCD	600.668	1799.99	-1.52573		11.9	5359	Filtered_TMT_H358_control_SCoPE_1_C1_1_769.mgf
61667		Q13813	Spectrin alpha chain, non-erythrocytic 1 OS=Homo sapiens OX=9606 GN=SPTAN1 PE=1 SV=3	01795	ü	41	41					41					41					41					41					41					41					41					41					41					41					41					41					41					41					41					41					41					41					41					41					41					41					41					41					41					41					41					41					41					41					41					41					41					41					41					41					41					41					41					41					41					41					41					41					41					DLTGVQNLR			0				N-Term(TMTpro)	0	0	2	HCD	660.384	1319.76	0.50461		11.8833	5365	Filtered_TMT_H358_control_SCoPE_1_C1_1_769.mgf
61668		P07437; P68371	Tubulin beta chain OS=Homo sapiens OX=9606 GN=TUBB PE=1 SV=2 | Tubulin beta-4B chain OS=Homo sapiens OX=9606 GN=TUBB4B PE=1 SV=1	00325; 00325	ü	0																																																																																																																																																																																																																																							EVDEQMLNVQNK			0	No Quan Values			N-Term(TMTpro); M6(Oxidation); K12(TMTpro)	0	0	3	HCD	691.039	2071.1	1.41074		11.9833	5415	Filtered_TMT_H358_control_SCoPE_1_C1_1_769.mgf
61669		P43243	Matrin-3 OS=Homo sapiens OX=9606 GN=MATR3 PE=1 SV=2	00399	ü	209	57				152	57				152	57				152	57				152	57				152	57				152	57				152	57				152	57				152	57				152	57				152	57				152	57				152	57				152	57				152	57				152	57				152	57				152	57				152	57				152	57				152	57				152	57				152	57				152	57				152	57				152	57				152	57				152	57				152	57				152	57				152	57				152	57				152	57				152	57				152	57				152	57				152	57				152	57				152	57				152	57				152	57				152	57				152	57				152	57				152	57				152	VVHIMDFQR			0				N-Term(TMTpro); M5(Oxidation)	0	0	3	HCD	488.935	1464.79	-4.02983		11.9667	5421	Filtered_TMT_H358_control_SCoPE_1_C1_1_769.mgf
61670		Q15149	Plectin OS=Homo sapiens OX=9606 GN=PLEC PE=1 SV=3	03544	ü	0																																																																																																																																																																																																																																							LYVHEAVK			0	No Quan Values			N-Term(TMTpro); K8(TMTpro)	0	0	3	HCD	522.984	1566.94	-7.02783		11.9833	5432	Filtered_TMT_H358_control_SCoPE_1_C1_1_769.mgf
61671		Q09666	Neuroblast differentiation-associated protein AHNAK OS=Homo sapiens OX=9606 GN=AHNAK PE=1 SV=2	05313	ü	20		20					20					20					20					20					20					20					20					20					20					20					20					20					20					20					20					20					20					20					20					20					20					20					20					20					20					20					20					20					20					20					20					20					20					20					20					20					20					20					20					20					20					20					20					20					20				GDLDASVPSMK			0				N-Term(TMTpro); M10(Oxidation); K11(TMTpro)	0	0	2	HCD	872.477	1743.95	1.32298		11.9833	5438	Filtered_TMT_H358_control_SCoPE_1_C1_1_769.mgf
61672		Q9UN81	LINE-1 retrotransposable element ORF1 protein OS=Homo sapiens OX=9606 GN=L1RE1 PE=1 SV=1	00065	ü	143				60	83				60	83				60	83				60	83				60	83				60	83				60	83				60	83				60	83				60	83				60	83				60	83				60	83				60	83				60	83				60	83				60	83				60	83				60	83				60	83				60	83				60	83				60	83				60	83				60	83				60	83				60	83				60	83				60	83				60	83				60	83				60	83				60	83				60	83				60	83				60	83				60	83				60	83				60	83				60	83				60	83				60	83				60	83				60	83				60	83				60	83	EVENFEK			0				N-Term(TMTpro); K7(TMTpro)	0	0	2	HCD	751.923	1502.84	2.97814		12.0333	5454	Filtered_TMT_H358_control_SCoPE_1_C1_1_769.mgf
61673		Q13347	Eukaryotic translation initiation factor 3 subunit I OS=Homo sapiens OX=9606 GN=EIF3I PE=1 SV=1	00190	ü	271	83	139		49		83	139		49		83	139		49		83	139		49		83	139		49		83	139		49		83	139		49		83	139		49		83	139		49		83	139		49		83	139		49		83	139		49		83	139		49		83	139		49		83	139		49		83	139		49		83	139		49		83	139		49		83	139		49		83	139		49		83	139		49		83	139		49		83	139		49		83	139		49		83	139		49		83	139		49		83	139		49		83	139		49		83	139		49		83	139		49		83	139		49		83	139		49		83	139		49		83	139		49		83	139		49		83	139		49		83	139		49		83	139		49		83	139		49		83	139		49		83	139		49		83	139		49		83	139		49		83	139		49		83	139		49		83	139		49		QINDIQLSR			0				N-Term(TMTpro)	0	0	2	HCD	695.904	1390.8	2.44747		12.0333	5477	Filtered_TMT_H358_control_SCoPE_1_C1_1_769.mgf
61674		P33240	Cleavage stimulation factor subunit 2 OS=Homo sapiens OX=9606 GN=CSTF2 PE=1 SV=1	00309	ü	52		52					52					52					52					52					52					52					52					52					52					52					52					52					52					52					52					52					52					52					52					52					52					52					52					52					52					52					52					52					52					52					52					52					52					52					52					52					52					52					52					52					52					52					52					52					52				GSLPANVPTPR			0				N-Term(TMTpro)	0	0	2	HCD	706.913	1412.82	0.3529		12.0833	5488	Filtered_TMT_H358_control_SCoPE_1_C1_1_769.mgf
61675		P12956	X-ray repair cross-complementing protein 6 OS=Homo sapiens OX=9606 GN=XRCC6 PE=1 SV=2	00452	ü	47		47					47					47					47					47					47					47					47					47					47					47					47					47					47					47					47					47					47					47					47					47					47					47					47					47					47					47					47					47					47					47					47					47					47					47					47					47					47					47					47					47					47					47					47					47					47				IMATPEQVGK			0				N-Term(TMTpro); M2(Oxidation); K10(TMTpro)	0	0	2	HCD	849.491	1697.97	-0.616942		12.1833	5585	Filtered_TMT_H358_control_SCoPE_1_C1_1_769.mgf
61676		P35606	Coatomer subunit beta' OS=Homo sapiens OX=9606 GN=COPB2 PE=1 SV=2	00823	ü	55			55					55					55					55					55					55					55					55					55					55					55					55					55					55					55					55					55					55					55					55					55					55					55					55					55					55					55					55					55					55					55					55					55					55					55					55					55					55					55					55					55					55					55					55					55					55			QYPLVTPNEER			0				N-Term(TMTpro)	0	0	2	HCD	825.448	1649.89	3.71327		12.3	5674	Filtered_TMT_H358_control_SCoPE_1_C1_1_769.mgf
61677		O15145	Actin-related protein 2/3 complex subunit 3 OS=Homo sapiens OX=9606 GN=ARPC3 PE=1 SV=3	00001	ü	71			71					71					71					71					71					71					71					71					71					71					71					71					71					71					71					71					71					71					71					71					71					71					71					71					71					71					71					71					71					71					71					71					71					71					71					71					71					71					71					71					71					71					71					71					71					71			MPAYHSSLMDPDTK			0	Shared			N-Term(Prot)(Met-loss); N-Term(TMTpro); K14(TMTpro)	0	0	3	HCD	690.699	2070.08	0.646364		12.3833	5732	Filtered_TMT_H358_control_SCoPE_1_C1_1_769.mgf
61678		Q15149	Plectin OS=Homo sapiens OX=9606 GN=PLEC PE=1 SV=3	02048	ü	53		53					53					53					53					53					53					53					53					53					53					53					53					53					53					53					53					53					53					53					53					53					53					53					53					53					53					53					53					53					53					53					53					53					53					53					53					53					53					53					53					53					53					53					53					53					53				GLVEDTLR			0				N-Term(TMTpro)	0	0	2	HCD	603.854	1206.7	-0.890253		12.3833	5733	Filtered_TMT_H358_control_SCoPE_1_C1_1_769.mgf
61679		Q86VP6	Cullin-associated NEDD8-dissociated protein 1 OS=Homo sapiens OX=9606 GN=CAND1 PE=1 SV=2	00374	ü	127		127					127					127					127					127					127					127					127					127					127					127					127					127					127					127					127					127					127					127					127					127					127					127					127					127					127					127					127					127					127					127					127					127					127					127					127					127					127					127					127					127					127					127					127					127					127				TVSPALISR			0				N-Term(TMTpro)	0	0	2	HCD	624.386	1247.76	-0.198633		12.4167	5760	Filtered_TMT_H358_control_SCoPE_1_C1_1_769.mgf
61680		P08670	Vimentin OS=Homo sapiens OX=9606 GN=VIM PE=1 SV=4	00189	ü	38				38					38					38					38					38					38					38					38					38					38					38					38					38					38					38					38					38					38					38					38					38					38					38					38					38					38					38					38					38					38					38					38					38					38					38					38					38					38					38					38					38					38					38					38					38					38		LQEEMLQR			0				N-Term(TMTpro)	0	0	2	HCD	675.873	1350.74	0.501937		12.5	5812	Filtered_TMT_H358_control_SCoPE_1_C1_1_769.mgf
61681		P35579	Myosin-9 OS=Homo sapiens OX=9606 GN=MYH9 PE=1 SV=4	01358	ü	31			31					31					31					31					31					31					31					31					31					31					31					31					31					31					31					31					31					31					31					31					31					31					31					31					31					31					31					31					31					31					31					31					31					31					31					31					31					31					31					31					31					31					31					31					31					31			QIATLHAQVADMK			0				N-Term(TMTpro); M12(Oxidation); K13(TMTpro)	0	0	3	HCD	684.06	2050.16	1.79255		12.55	5857	Filtered_TMT_H358_control_SCoPE_1_C1_1_769.mgf
61682		Q15149	Plectin OS=Homo sapiens OX=9606 GN=PLEC PE=1 SV=3	01976	ü	125		62	63				62	63				62	63				62	63				62	63				62	63				62	63				62	63				62	63				62	63				62	63				62	63				62	63				62	63				62	63				62	63				62	63				62	63				62	63				62	63				62	63				62	63				62	63				62	63				62	63				62	63				62	63				62	63				62	63				62	63				62	63				62	63				62	63				62	63				62	63				62	63				62	63				62	63				62	63				62	63				62	63				62	63				62	63				62	63				62	63				62	63			LAAIGEATR			0				N-Term(TMTpro)	0	0	2	HCD	603.362	1205.72	-0.805354		12.5833	5870	Filtered_TMT_H358_control_SCoPE_1_C1_1_769.mgf
61683		Q16881	Thioredoxin reductase 1, cytoplasmic OS=Homo sapiens OX=9606 GN=TXNRD1 PE=1 SV=3	00507	ü	0																																																																																																																																																																																																																																							LYAGSTVK			0	No Quan Values			N-Term(TMTpro); K8(TMTpro)	0	0	2	HCD	723.945	1446.88	0.886169		12.6	5899	Filtered_TMT_H358_control_SCoPE_1_C1_1_769.mgf
61684		P49023	Paxillin OS=Homo sapiens OX=9606 GN=PXN PE=1 SV=3	00408	ü	362	115			214	33	115			214	33	115			214	33	115			214	33	115			214	33	115			214	33	115			214	33	115			214	33	115			214	33	115			214	33	115			214	33	115			214	33	115			214	33	115			214	33	115			214	33	115			214	33	115			214	33	115			214	33	115			214	33	115			214	33	115			214	33	115			214	33	115			214	33	115			214	33	115			214	33	115			214	33	115			214	33	115			214	33	115			214	33	115			214	33	115			214	33	115			214	33	115			214	33	115			214	33	115			214	33	115			214	33	115			214	33	115			214	33	115			214	33	115			214	33	115			214	33	115			214	33	115			214	33	115			214	33	115			214	33	115			214	33	DYHNLFSPR			0				N-Term(TMTpro)	0	0	3	HCD	484.918	1452.74	-10.0298		12.7833	6047	Filtered_TMT_H358_control_SCoPE_1_C1_1_769.mgf
61685		Q9UMS4	Pre-mRNA-processing factor 19 OS=Homo sapiens OX=9606 GN=PRPF19 PE=1 SV=1	00489	ü	81				81					81					81					81					81					81					81					81					81					81					81					81					81					81					81					81					81					81					81					81					81					81					81					81					81					81					81					81					81					81					81					81					81					81					81					81					81					81					81					81					81					81					81					81					81					81		FIASTGMDR			0				N-Term(TMTpro)	0	0	2	HCD	651.345	1301.68	-1.53268		12.8167	6065	Filtered_TMT_H358_control_SCoPE_1_C1_1_769.mgf
61686		P23396	40S ribosomal protein S3 OS=Homo sapiens OX=9606 GN=RPS3 PE=1 SV=2	00125	ü	85		85					85					85					85					85					85					85					85					85					85					85					85					85					85					85					85					85					85					85					85					85					85					85					85					85					85					85					85					85					85					85					85					85					85					85					85					85					85					85					85					85					85					85					85					85					85				FIMESGAK			0				N-Term(TMTpro); M3(Oxidation); K8(TMTpro)	0	0	2	HCD	753.928	1506.85	0.34816		12.85	6085	Filtered_TMT_H358_control_SCoPE_1_C1_1_769.mgf
61687		P49327	Fatty acid synthase OS=Homo sapiens OX=9606 GN=FASN PE=1 SV=3	00299	ü	103				46	57				46	57				46	57				46	57				46	57				46	57				46	57				46	57				46	57				46	57				46	57				46	57				46	57				46	57				46	57				46	57				46	57				46	57				46	57				46	57				46	57				46	57				46	57				46	57				46	57				46	57				46	57				46	57				46	57				46	57				46	57				46	57				46	57				46	57				46	57				46	57				46	57				46	57				46	57				46	57				46	57				46	57				46	57				46	57				46	57				46	57	VGDPQELNGITR			0				N-Term(TMTpro)	0	0	2	HCD	801.941	1602.88	-1.02093		12.8833	6112	Filtered_TMT_H358_control_SCoPE_1_C1_1_769.mgf
61688		P05026	Sodium/potassium-transporting ATPase subunit beta-1 OS=Homo sapiens OX=9606 GN=ATP1B1 PE=1 SV=1	00086	ü	0																																																																																																																																																																																																																																							TEISFRPNDPK			0	No Quan Values			N-Term(TMTpro); K11(TMTpro)	0	0	3	HCD	638.03	1912.07	-2.24351		12.9167	6131	Filtered_TMT_H358_control_SCoPE_1_C1_1_769.mgf
61689		O15143	Actin-related protein 2/3 complex subunit 1B OS=Homo sapiens OX=9606 GN=ARPC1B PE=1 SV=3	00175	ü	0																																																																																																																																																																																																																																							EVEERPAPTPWGSK			0	No Quan Values			N-Term(TMTpro); K14(TMTpro)	0	0	3	HCD	731.071	2191.2	-0.173141		13.0167	6210	Filtered_TMT_H358_control_SCoPE_1_C1_1_769.mgf
61690		Q15149	Plectin OS=Homo sapiens OX=9606 GN=PLEC PE=1 SV=3	02768	ü	149		78			71		78			71		78			71		78			71		78			71		78			71		78			71		78			71		78			71		78			71		78			71		78			71		78			71		78			71		78			71		78			71		78			71		78			71		78			71		78			71		78			71		78			71		78			71		78			71		78			71		78			71		78			71		78			71		78			71		78			71		78			71		78			71		78			71		78			71		78			71		78			71		78			71		78			71		78			71		78			71		78			71		78			71		78			71		78			71		78			71		78			71	DALDGPAAEAEPEHSFDGLRR			0				N-Term(TMTpro)	0	1	4	HCD	640.068	2557.25	-3.67368		13.2	6322	Filtered_TMT_H358_control_SCoPE_1_C1_1_769.mgf
61691		P61353	60S ribosomal protein L27 OS=Homo sapiens OX=9606 GN=RPL27 PE=1 SV=2	00074	ü	125			125					125					125					125					125					125					125					125					125					125					125					125					125					125					125					125					125					125					125					125					125					125					125					125					125					125					125					125					125					125					125					125					125					125					125					125					125					125					125					125					125					125					125					125					125					125			VYNYNHLMPTR			0				N-Term(TMTpro)	0	0	2	HCD	856.45	1711.89	0.711337		13.35	6393	Filtered_TMT_H358_control_SCoPE_1_C1_1_769.mgf
61692		P11142	Heat shock cognate 71 kDa protein OS=Homo sapiens OX=9606 GN=HSPA8 PE=1 SV=1	00077	ü	85				85					85					85					85					85					85					85					85					85					85					85					85					85					85					85					85					85					85					85					85					85					85					85					85					85					85					85					85					85					85					85					85					85					85					85					85					85					85					85					85					85					85					85					85					85					85		RFDDAVVQSDMK			0				N-Term(TMTpro); M11(Oxidation); K12(TMTpro)	0	1	3	HCD	679.031	2035.08	-0.214589		13.3667	6432	Filtered_TMT_H358_control_SCoPE_1_C1_1_769.mgf
61693		Q15149	Plectin OS=Homo sapiens OX=9606 GN=PLEC PE=1 SV=3	04277	ü	43				43					43					43					43					43					43					43					43					43					43					43					43					43					43					43					43					43					43					43					43					43					43					43					43					43					43					43					43					43					43					43					43					43					43					43					43					43					43					43					43					43					43					43					43					43					43		RVVIVDPETGK			0				N-Term(TMTpro); K11(TMTpro)	0	1	3	HCD	607.707	1821.11	-0.94879		13.3667	6439	Filtered_TMT_H358_control_SCoPE_1_C1_1_769.mgf
61694		P13667	Protein disulfide-isomerase A4 OS=Homo sapiens OX=9606 GN=PDIA4 PE=1 SV=2	00096	ü	31		31					31					31					31					31					31					31					31					31					31					31					31					31					31					31					31					31					31					31					31					31					31					31					31					31					31					31					31					31					31					31					31					31					31					31					31					31					31					31					31					31					31					31					31					31					31				QFAPEYEK			0				N-Term(TMTpro); K8(TMTpro)	0	0	2	HCD	810.45	1619.89	0.653029		13.3833	6452	Filtered_TMT_H358_control_SCoPE_1_C1_1_769.mgf
61695		Q15149	Plectin OS=Homo sapiens OX=9606 GN=PLEC PE=1 SV=3	03850	ü	185	76	109				76	109				76	109				76	109				76	109				76	109				76	109				76	109				76	109				76	109				76	109				76	109				76	109				76	109				76	109				76	109				76	109				76	109				76	109				76	109				76	109				76	109				76	109				76	109				76	109				76	109				76	109				76	109				76	109				76	109				76	109				76	109				76	109				76	109				76	109				76	109				76	109				76	109				76	109				76	109				76	109				76	109				76	109				76	109				76	109				76	109				GLLSAEVAR			0				N-Term(TMTpro)	0	0	2	HCD	610.37	1219.73	0.5331		13.4667	6515	Filtered_TMT_H358_control_SCoPE_1_C1_1_769.mgf
61696		P04083	Annexin A1 OS=Homo sapiens OX=9606 GN=ANXA1 PE=1 SV=2	00114	ü	115	115					115					115					115					115					115					115					115					115					115					115					115					115					115					115					115					115					115					115					115					115					115					115					115					115					115					115					115					115					115					115					115					115					115					115					115					115					115					115					115					115					115					115					115					115					115					TPAQFDADELR			0	Shared			N-Term(TMTpro)	0	0	2	HCD	783.909	1566.81	2.00071		13.6167	6595	Filtered_TMT_H358_control_SCoPE_1_C1_1_769.mgf
61697		O75822	Eukaryotic translation initiation factor 3 subunit J OS=Homo sapiens OX=9606 GN=EIF3J PE=1 SV=2	00225	ü	35		22			13		22			13		22			13		22			13		22			13		22			13		22			13		22			13		22			13		22			13		22			13		22			13		22			13		22			13		22			13		22			13		22			13		22			13		22			13		22			13		22			13		22			13		22			13		22			13		22			13		22			13		22			13		22			13		22			13		22			13		22			13		22			13		22			13		22			13		22			13		22			13		22			13		22			13		22			13		22			13		22			13		22			13		22			13		22			13		22			13		22			13	GVVPGGGLK			0				N-Term(TMTpro); K9(TMTpro)	0	0	2	HCD	696.447	1391.89	0.682547		13.6	6599	Filtered_TMT_H358_control_SCoPE_1_C1_1_769.mgf
61698		P60981	Destrin OS=Homo sapiens OX=9606 GN=DSTN PE=1 SV=3	00070	ü	12				12					12					12					12					12					12					12					12					12					12					12					12					12					12					12					12					12					12					12					12					12					12					12					12					12					12					12					12					12					12					12					12					12					12					12					12					12					12					12					12					12					12					12					12					12					12		HFVGMLPEK			0				N-Term(TMTpro); M5(Oxidation); K9(TMTpro)	0	0	3	HCD	561.324	1681.96	-0.804404		13.6167	6606	Filtered_TMT_H358_control_SCoPE_1_C1_1_769.mgf
61699		Q12906	Interleukin enhancer-binding factor 3 OS=Homo sapiens OX=9606 GN=ILF3 PE=1 SV=3	00461	ü	0																																																																																																																																																																																																																																							VLQDMGLPTGAEGR			0	No Quan Values			N-Term(TMTpro); M5(Oxidation)	0	0	2	HCD	882.469	1763.93	1.53562		13.7167	6660	Filtered_TMT_H358_control_SCoPE_1_C1_1_769.mgf
61700		Q969T9	WW domain-binding protein 2 OS=Homo sapiens OX=9606 GN=WBP2 PE=1 SV=1	00048	ü	112	33				79	33				79	33				79	33				79	33				79	33				79	33				79	33				79	33				79	33				79	33				79	33				79	33				79	33				79	33				79	33				79	33				79	33				79	33				79	33				79	33				79	33				79	33				79	33				79	33				79	33				79	33				79	33				79	33				79	33				79	33				79	33				79	33				79	33				79	33				79	33				79	33				79	33				79	33				79	33				79	33				79	33				79	33				79	33				79	33				79	33				79	GTVYLTPYR			0				N-Term(TMTpro)	0	0	2	HCD	687.392	1373.78	0.913711		13.7167	6673	Filtered_TMT_H358_control_SCoPE_1_C1_1_769.mgf
61701		P06576	ATP synthase subunit beta, mitochondrial OS=Homo sapiens OX=9606 GN=ATP5F1B PE=1 SV=3	00407	ü	157		59		56	42		59		56	42		59		56	42		59		56	42		59		56	42		59		56	42		59		56	42		59		56	42		59		56	42		59		56	42		59		56	42		59		56	42		59		56	42		59		56	42		59		56	42		59		56	42		59		56	42		59		56	42		59		56	42		59		56	42		59		56	42		59		56	42		59		56	42		59		56	42		59		56	42		59		56	42		59		56	42		59		56	42		59		56	42		59		56	42		59		56	42		59		56	42		59		56	42		59		56	42		59		56	42		59		56	42		59		56	42		59		56	42		59		56	42		59		56	42		59		56	42		59		56	42		59		56	42		59		56	42		59		56	42		59		56	42	IMDPNIVGSEHYDVAR			0				N-Term(TMTpro); M2(Oxidation)	0	0	3	HCD	712.697	2136.08	2.48825		13.7333	6689	Filtered_TMT_H358_control_SCoPE_1_C1_1_769.mgf
61702		Q09666	Neuroblast differentiation-associated protein AHNAK OS=Homo sapiens OX=9606 GN=AHNAK PE=1 SV=2	01569	ü	233		62	136	35			62	136	35			62	136	35			62	136	35			62	136	35			62	136	35			62	136	35			62	136	35			62	136	35			62	136	35			62	136	35			62	136	35			62	136	35			62	136	35			62	136	35			62	136	35			62	136	35			62	136	35			62	136	35			62	136	35			62	136	35			62	136	35			62	136	35			62	136	35			62	136	35			62	136	35			62	136	35			62	136	35			62	136	35			62	136	35			62	136	35			62	136	35			62	136	35			62	136	35			62	136	35			62	136	35			62	136	35			62	136	35			62	136	35			62	136	35			62	136	35			62	136	35			62	136	35			62	136	35			62	136	35			62	136	35		MPSMNIQTHK			0				N-Term(TMTpro); K10(TMTpro)	0	0	3	HCD	598.999	1794.98	-1.54735		13.7667	6714	Filtered_TMT_H358_control_SCoPE_1_C1_1_769.mgf
61703		P33993	DNA replication licensing factor MCM7 OS=Homo sapiens OX=9606 GN=MCM7 PE=1 SV=4	00642	ü	90	90					90					90					90					90					90					90					90					90					90					90					90					90					90					90					90					90					90					90					90					90					90					90					90					90					90					90					90					90					90					90					90					90					90					90					90					90					90					90					90					90					90					90					90					90					90					DSLLGDK			0				N-Term(TMTpro); K7(TMTpro)	0	0	2	HCD	678.407	1355.81	2.90688		13.85	6773	Filtered_TMT_H358_control_SCoPE_1_C1_1_769.mgf
61704		P41091	Eukaryotic translation initiation factor 2 subunit 3 OS=Homo sapiens OX=9606 GN=EIF2S3 PE=1 SV=3	00276	ü	16					16					16					16					16					16					16					16					16					16					16					16					16					16					16					16					16					16					16					16					16					16					16					16					16					16					16					16					16					16					16					16					16					16					16					16					16					16					16					16					16					16					16					16					16					16					16	GGVAGGSILK			0				N-Term(TMTpro); K10(TMTpro)	0	0	2	HCD	733.964	1466.92	1.18946		13.9333	6845	Filtered_TMT_H358_control_SCoPE_1_C1_1_769.mgf
61705		P25705	ATP synthase subunit alpha, mitochondrial OS=Homo sapiens OX=9606 GN=ATP5F1A PE=1 SV=1	00435	ü	168			101		67			101		67			101		67			101		67			101		67			101		67			101		67			101		67			101		67			101		67			101		67			101		67			101		67			101		67			101		67			101		67			101		67			101		67			101		67			101		67			101		67			101		67			101		67			101		67			101		67			101		67			101		67			101		67			101		67			101		67			101		67			101		67			101		67			101		67			101		67			101		67			101		67			101		67			101		67			101		67			101		67			101		67			101		67			101		67			101		67			101		67	LELAQYR			0				N-Term(TMTpro)	0	0	2	HCD	598.851	1196.69	-0.839512		13.95	6856	Filtered_TMT_H358_control_SCoPE_1_C1_1_769.mgf
61706		P48047	ATP synthase subunit O, mitochondrial OS=Homo sapiens OX=9606 GN=ATP5PO PE=1 SV=1	00091	ü	63					63					63					63					63					63					63					63					63					63					63					63					63					63					63					63					63					63					63					63					63					63					63					63					63					63					63					63					63					63					63					63					63					63					63					63					63					63					63					63					63					63					63					63					63					63					63	SLNDITAK			0				N-Term(TMTpro); K8(TMTpro)	0	0	2	HCD	735.446	1469.88	1.46273		13.9667	6872	Filtered_TMT_H358_control_SCoPE_1_C1_1_769.mgf
61707		P40227	T-complex protein 1 subunit zeta OS=Homo sapiens OX=9606 GN=CCT6A PE=1 SV=3	00046	ü	164	62				102	62				102	62				102	62				102	62				102	62				102	62				102	62				102	62				102	62				102	62				102	62				102	62				102	62				102	62				102	62				102	62				102	62				102	62				102	62				102	62				102	62				102	62				102	62				102	62				102	62				102	62				102	62				102	62				102	62				102	62				102	62				102	62				102	62				102	62				102	62				102	62				102	62				102	62				102	62				102	62				102	62				102	62				102	62				102	62				102	62				102	MLVSGAGDIK			0				N-Term(TMTpro); M1(Oxidation); K10(TMTpro)	0	0	2	HCD	807.971	1614.93	-2.10476		14.0333	6909	Filtered_TMT_H358_control_SCoPE_1_C1_1_769.mgf
61708		Q9Y617	Phosphoserine aminotransferase OS=Homo sapiens OX=9606 GN=PSAT1 PE=1 SV=2	00034	ü	60	60					60					60					60					60					60					60					60					60					60					60					60					60					60					60					60					60					60					60					60					60					60					60					60					60					60					60					60					60					60					60					60					60					60					60					60					60					60					60					60					60					60					60					60					60					60					GVGISVLEMSHR			0				N-Term(TMTpro); M9(Oxidation)	0	0	3	HCD	535.625	1604.86	-8.8933		14.0333	6913	Filtered_TMT_H358_control_SCoPE_1_C1_1_769.mgf
61709		P18206	Vinculin OS=Homo sapiens OX=9606 GN=VCL PE=1 SV=4	00220	ü	70		70					70					70					70					70					70					70					70					70					70					70					70					70					70					70					70					70					70					70					70					70					70					70					70					70					70					70					70					70					70					70					70					70					70					70					70					70					70					70					70					70					70					70					70					70					70				NQGIEEALK			0	Shared			N-Term(TMTpro); K9(TMTpro)	0	0	2	HCD	805.473	1609.94	-0.776544		14.0833	6950	Filtered_TMT_H358_control_SCoPE_1_C1_1_769.mgf
61710		Q9H6S3	Epidermal growth factor receptor kinase substrate 8-like protein 2 OS=Homo sapiens OX=9606 GN=EPS8L2 PE=1 SV=2	00065	ü	0																																																																																																																																																																																																																																							SEAITSVDDAIR			0	No Quan Values			N-Term(TMTpro)	0	0	2	HCD	790.924	1580.84	-3.07751		14.35	7130	Filtered_TMT_H358_control_SCoPE_1_C1_1_769.mgf
61711		Q15393	Splicing factor 3B subunit 3 OS=Homo sapiens OX=9606 GN=SF3B3 PE=1 SV=4	00857	ü	93		76		17			76		17			76		17			76		17			76		17			76		17			76		17			76		17			76		17			76		17			76		17			76		17			76		17			76		17			76		17			76		17			76		17			76		17			76		17			76		17			76		17			76		17			76		17			76		17			76		17			76		17			76		17			76		17			76		17			76		17			76		17			76		17			76		17			76		17			76		17			76		17			76		17			76		17			76		17			76		17			76		17			76		17			76		17			76		17			76		17			76		17		AGNGQWASVIR			0				N-Term(TMTpro)	0	0	2	HCD	731.909	1462.81	0.817221		14.3833	7148	Filtered_TMT_H358_control_SCoPE_1_C1_1_769.mgf
61712		Q14444	Caprin-1 OS=Homo sapiens OX=9606 GN=CAPRIN1 PE=1 SV=2	00192	ü	263	75	63		125		75	63		125		75	63		125		75	63		125		75	63		125		75	63		125		75	63		125		75	63		125		75	63		125		75	63		125		75	63		125		75	63		125		75	63		125		75	63		125		75	63		125		75	63		125		75	63		125		75	63		125		75	63		125		75	63		125		75	63		125		75	63		125		75	63		125		75	63		125		75	63		125		75	63		125		75	63		125		75	63		125		75	63		125		75	63		125		75	63		125		75	63		125		75	63		125		75	63		125		75	63		125		75	63		125		75	63		125		75	63		125		75	63		125		75	63		125		75	63		125		75	63		125		75	63		125		75	63		125		75	63		125		75	63		125		LVDPERDMSLR			0				N-Term(TMTpro)	0	1	3	HCD	545.63	1634.88	-5.95386		14.4	7161	Filtered_TMT_H358_control_SCoPE_1_C1_1_769.mgf
61713		P56192	Methionine--tRNA ligase, cytoplasmic OS=Homo sapiens OX=9606 GN=MARS1 PE=1 SV=2	00882	ü	75		75					75					75					75					75					75					75					75					75					75					75					75					75					75					75					75					75					75					75					75					75					75					75					75					75					75					75					75					75					75					75					75					75					75					75					75					75					75					75					75					75					75					75					75					75					75				QLAVAEGKPPEAPK			0				N-Term(TMTpro); K8(TMTpro); K14(TMTpro)	0	0	3	HCD	783.143	2347.41	-1.43974		14.4333	7185	Filtered_TMT_H358_control_SCoPE_1_C1_1_769.mgf
61714		O76003	Glutaredoxin-3 OS=Homo sapiens OX=9606 GN=GLRX3 PE=1 SV=2	00097	ü	0																																																																																																																																																																																																																																							IDRLDGAHAPELTK			0	No Quan Values			N-Term(TMTpro); K14(TMTpro)	0	1	4	HCD	536.812	2144.23	-1.81318		14.4667	7216	Filtered_TMT_H358_control_SCoPE_1_C1_1_769.mgf
61715		Q15149	Plectin OS=Homo sapiens OX=9606 GN=PLEC PE=1 SV=3	03463	ü	154		43		111			43		111			43		111			43		111			43		111			43		111			43		111			43		111			43		111			43		111			43		111			43		111			43		111			43		111			43		111			43		111			43		111			43		111			43		111			43		111			43		111			43		111			43		111			43		111			43		111			43		111			43		111			43		111			43		111			43		111			43		111			43		111			43		111			43		111			43		111			43		111			43		111			43		111			43		111			43		111			43		111			43		111			43		111			43		111			43		111			43		111		AQFEQLK			0				N-Term(TMTpro); K7(TMTpro)	0	0	2	HCD	736.441	1471.88	-0.666419		14.4833	7218	Filtered_TMT_H358_control_SCoPE_1_C1_1_769.mgf
61716		P30740	Leukocyte elastase inhibitor OS=Homo sapiens OX=9606 GN=SERPINB1 PE=1 SV=1	00364	ü	57		57					57					57					57					57					57					57					57					57					57					57					57					57					57					57					57					57					57					57					57					57					57					57					57					57					57					57					57					57					57					57					57					57					57					57					57					57					57					57					57					57					57					57					57					57					57				HNSSGSILFLGR			0				N-Term(TMTpro)	0	0	3	HCD	531.298	1591.88	-4.24912		14.4833	7230	Filtered_TMT_H358_control_SCoPE_1_C1_1_769.mgf
61717		Q13098	COP9 signalosome complex subunit 1 OS=Homo sapiens OX=9606 GN=GPS1 PE=1 SV=4	00309	ü	88		55	33				55	33				55	33				55	33				55	33				55	33				55	33				55	33				55	33				55	33				55	33				55	33				55	33				55	33				55	33				55	33				55	33				55	33				55	33				55	33				55	33				55	33				55	33				55	33				55	33				55	33				55	33				55	33				55	33				55	33				55	33				55	33				55	33				55	33				55	33				55	33				55	33				55	33				55	33				55	33				55	33				55	33				55	33				55	33				55	33				55	33			NVISSSSFK			0				N-Term(TMTpro); K9(TMTpro)	0	0	2	HCD	788.951	1576.9	-15.206		14.6	7294	Filtered_TMT_H358_control_SCoPE_1_C1_1_769.mgf
61718		P24534	Elongation factor 1-beta OS=Homo sapiens OX=9606 GN=EEF1B2 PE=1 SV=3	00001	ü	542	58	90	76	229	89	58	90	76	229	89	58	90	76	229	89	58	90	76	229	89	58	90	76	229	89	58	90	76	229	89	58	90	76	229	89	58	90	76	229	89	58	90	76	229	89	58	90	76	229	89	58	90	76	229	89	58	90	76	229	89	58	90	76	229	89	58	90	76	229	89	58	90	76	229	89	58	90	76	229	89	58	90	76	229	89	58	90	76	229	89	58	90	76	229	89	58	90	76	229	89	58	90	76	229	89	58	90	76	229	89	58	90	76	229	89	58	90	76	229	89	58	90	76	229	89	58	90	76	229	89	58	90	76	229	89	58	90	76	229	89	58	90	76	229	89	58	90	76	229	89	58	90	76	229	89	58	90	76	229	89	58	90	76	229	89	58	90	76	229	89	58	90	76	229	89	58	90	76	229	89	58	90	76	229	89	58	90	76	229	89	58	90	76	229	89	58	90	76	229	89	58	90	76	229	89	58	90	76	229	89	58	90	76	229	89	58	90	76	229	89	58	90	76	229	89	58	90	76	229	89	MGFGDLK			0				N-Term(Prot)(Met-loss); N-Term(TMTpro); K7(TMTpro)	0	0	2	HCD	622.878	1244.75	-1.32616		14.5833	7308	Filtered_TMT_H358_control_SCoPE_1_C1_1_769.mgf
61719		P21926	CD9 antigen OS=Homo sapiens OX=9606 GN=CD9 PE=1 SV=4	00120	ü	78					78					78					78					78					78					78					78					78					78					78					78					78					78					78					78					78					78					78					78					78					78					78					78					78					78					78					78					78					78					78					78					78					78					78					78					78					78					78					78					78					78					78					78					78					78					78	EVQEFYK			0				N-Term(TMTpro); K7(TMTpro)	0	0	2	HCD	775.938	1550.87	-0.989925		14.6333	7342	Filtered_TMT_H358_control_SCoPE_1_C1_1_769.mgf
61720		O60884	DnaJ homolog subfamily A member 2 OS=Homo sapiens OX=9606 GN=DNAJA2 PE=1 SV=1	00327	ü	91	91					91					91					91					91					91					91					91					91					91					91					91					91					91					91					91					91					91					91					91					91					91					91					91					91					91					91					91					91					91					91					91					91					91					91					91					91					91					91					91					91					91					91					91					91					91					GDLYIK			0				N-Term(TMTpro); K6(TMTpro)	0	0	2	HCD	658.907	1316.81	-0.69414		14.6667	7366	Filtered_TMT_H358_control_SCoPE_1_C1_1_769.mgf
61721		P11021	Endoplasmic reticulum chaperone BiP OS=Homo sapiens OX=9606 GN=HSPA5 PE=1 SV=2	00377	ü	126		73		53			73		53			73		53			73		53			73		53			73		53			73		53			73		53			73		53			73		53			73		53			73		53			73		53			73		53			73		53			73		53			73		53			73		53			73		53			73		53			73		53			73		53			73		53			73		53			73		53			73		53			73		53			73		53			73		53			73		53			73		53			73		53			73		53			73		53			73		53			73		53			73		53			73		53			73		53			73		53			73		53			73		53			73		53			73		53			73		53			73		53		EFFNGK			0	Shared			N-Term(TMTpro); K6(TMTpro)	0	0	2	HCD	675.39	1349.77	1.5707		14.7333	7415	Filtered_TMT_H358_control_SCoPE_1_C1_1_769.mgf
61722		O14744	Protein arginine N-methyltransferase 5 OS=Homo sapiens OX=9606 GN=PRMT5 PE=1 SV=4	00388	ü	147			48	99				48	99				48	99				48	99				48	99				48	99				48	99				48	99				48	99				48	99				48	99				48	99				48	99				48	99				48	99				48	99				48	99				48	99				48	99				48	99				48	99				48	99				48	99				48	99				48	99				48	99				48	99				48	99				48	99				48	99				48	99				48	99				48	99				48	99				48	99				48	99				48	99				48	99				48	99				48	99				48	99				48	99				48	99				48	99				48	99				48	99		LYAVEK			0				N-Term(TMTpro); K6(TMTpro)	0	0	2	HCD	665.916	1330.82	1.4589		14.75	7421	Filtered_TMT_H358_control_SCoPE_1_C1_1_769.mgf
61723		Q15149	Plectin OS=Homo sapiens OX=9606 GN=PLEC PE=1 SV=3	01411	ü	59		59					59					59					59					59					59					59					59					59					59					59					59					59					59					59					59					59					59					59					59					59					59					59					59					59					59					59					59					59					59					59					59					59					59					59					59					59					59					59					59					59					59					59					59					59					59				QYINAIK			0	Shared			N-Term(TMTpro); K7(TMTpro)	0	0	2	HCD	729.453	1457.9	0.790157		14.9833	7583	Filtered_TMT_H358_control_SCoPE_1_C1_1_769.mgf
61724		Q96PK6	RNA-binding protein 14 OS=Homo sapiens OX=9606 GN=RBM14 PE=1 SV=2	00617	ü	56		56					56					56					56					56					56					56					56					56					56					56					56					56					56					56					56					56					56					56					56					56					56					56					56					56					56					56					56					56					56					56					56					56					56					56					56					56					56					56					56					56					56					56					56					56					56				LSESQLSFR			0				N-Term(TMTpro)	0	0	2	HCD	685.885	1370.76	1.37053		15	7595	Filtered_TMT_H358_control_SCoPE_1_C1_1_769.mgf
61725		P78527	DNA-dependent protein kinase catalytic subunit OS=Homo sapiens OX=9606 GN=PRKDC PE=1 SV=3	03373	ü	191	164			27		164			27		164			27		164			27		164			27		164			27		164			27		164			27		164			27		164			27		164			27		164			27		164			27		164			27		164			27		164			27		164			27		164			27		164			27		164			27		164			27		164			27		164			27		164			27		164			27		164			27		164			27		164			27		164			27		164			27		164			27		164			27		164			27		164			27		164			27		164			27		164			27		164			27		164			27		164			27		164			27		164			27		164			27		164			27		164			27		164			27		VIAGLYQR			0				N-Term(TMTpro)	0	0	2	HCD	612.375	1223.74	-0.628764		15.0333	7607	Filtered_TMT_H358_control_SCoPE_1_C1_1_769.mgf
61726		P50402	Emerin OS=Homo sapiens OX=9606 GN=EMD PE=1 SV=1	00079	ü	234		105	58		71		105	58		71		105	58		71		105	58		71		105	58		71		105	58		71		105	58		71		105	58		71		105	58		71		105	58		71		105	58		71		105	58		71		105	58		71		105	58		71		105	58		71		105	58		71		105	58		71		105	58		71		105	58		71		105	58		71		105	58		71		105	58		71		105	58		71		105	58		71		105	58		71		105	58		71		105	58		71		105	58		71		105	58		71		105	58		71		105	58		71		105	58		71		105	58		71		105	58		71		105	58		71		105	58		71		105	58		71		105	58		71		105	58		71		105	58		71		105	58		71		105	58		71		105	58		71		105	58		71		105	58		71		105	58		71	KEDALLYQSK			0				N-Term(TMTpro); K1(TMTpro); K10(TMTpro)	0	1	3	HCD	703.09	2107.26	-1.35989		15.0167	7616	Filtered_TMT_H358_control_SCoPE_1_C1_1_769.mgf
61727		P14324	Farnesyl pyrophosphate synthase OS=Homo sapiens OX=9606 GN=FDPS PE=1 SV=4	00093	ü	87		87					87					87					87					87					87					87					87					87					87					87					87					87					87					87					87					87					87					87					87					87					87					87					87					87					87					87					87					87					87					87					87					87					87					87					87					87					87					87					87					87					87					87					87					87					87				VLTEDEMGHPEIGDAIAR			0				N-Term(TMTpro); M7(Oxidation)	0	0	3	HCD	758.384	2273.14	-1.02996		15.0333	7619	Filtered_TMT_H358_control_SCoPE_1_C1_1_769.mgf
61728		P02545	Prelamin-A/C OS=Homo sapiens OX=9606 GN=LMNA PE=1 SV=1	00202	ü	212	85		73		54	85		73		54	85		73		54	85		73		54	85		73		54	85		73		54	85		73		54	85		73		54	85		73		54	85		73		54	85		73		54	85		73		54	85		73		54	85		73		54	85		73		54	85		73		54	85		73		54	85		73		54	85		73		54	85		73		54	85		73		54	85		73		54	85		73		54	85		73		54	85		73		54	85		73		54	85		73		54	85		73		54	85		73		54	85		73		54	85		73		54	85		73		54	85		73		54	85		73		54	85		73		54	85		73		54	85		73		54	85		73		54	85		73		54	85		73		54	85		73		54	85		73		54	85		73		54	85		73		54	85		73		54	85		73		54	EELDFQK			0				N-Term(TMTpro); K7(TMTpro)	0	0	2	HCD	758.928	1516.85	-0.96604		15.1	7659	Filtered_TMT_H358_control_SCoPE_1_C1_1_769.mgf
61729		P04406	Glyceraldehyde-3-phosphate dehydrogenase OS=Homo sapiens OX=9606 GN=GAPDH PE=1 SV=3	00324	ü	0																																																																																																																																																																																																																																							VVDLMAHMASK			0	No Quan Values			N-Term(TMTpro); M5(Oxidation); K11(TMTpro)	0	0	3	HCD	609.341	1826.01	-3.67842		15.1167	7676	Filtered_TMT_H358_control_SCoPE_1_C1_1_769.mgf
61730		Q08211	ATP-dependent RNA helicase A OS=Homo sapiens OX=9606 GN=DHX9 PE=1 SV=4	00121	ü	51					51					51					51					51					51					51					51					51					51					51					51					51					51					51					51					51					51					51					51					51					51					51					51					51					51					51					51					51					51					51					51					51					51					51					51					51					51					51					51					51					51					51					51					51					51					51	AENNSEVGASGYGVPGPTWDR			0				N-Term(TMTpro)	0	0	3	HCD	823.064	2467.18	-1.64378		15.2167	7737	Filtered_TMT_H358_control_SCoPE_1_C1_1_769.mgf
61731		Q9UKM9	RNA-binding protein Raly OS=Homo sapiens OX=9606 GN=RALY PE=1 SV=1	00208	ü	22				22					22					22					22					22					22					22					22					22					22					22					22					22					22					22					22					22					22					22					22					22					22					22					22					22					22					22					22					22					22					22					22					22					22					22					22					22					22					22					22					22					22					22					22					22					22		LEQIAAEQK			0				N-Term(TMTpro); K9(TMTpro)	0	0	2	HCD	819.488	1637.97	-2.10967		15.2333	7745	Filtered_TMT_H358_control_SCoPE_1_C1_1_769.mgf
61732		P08238; P07900	Heat shock protein HSP 90-beta OS=Homo sapiens OX=9606 GN=HSP90AB1 PE=1 SV=4 | Heat shock protein HSP 90-alpha OS=Homo sapiens OX=9606 GN=HSP90AA1 PE=1 SV=5	00547; 00539	ü	0																																																																																																																																																																																																																																							EGLELPEDEEEKK			0	No Quan Values			N-Term(TMTpro); K12(TMTpro); K13(TMTpro)	0	1	3	HCD	819.79	2457.36	0.928525		15.2667	7773	Filtered_TMT_H358_control_SCoPE_1_C1_1_769.mgf
61733		P05783	Keratin, type I cytoskeletal 18 OS=Homo sapiens OX=9606 GN=KRT18 PE=1 SV=2	00091	ü	7	7					7					7					7					7					7					7					7					7					7					7					7					7					7					7					7					7					7					7					7					7					7					7					7					7					7					7					7					7					7					7					7					7					7					7					7					7					7					7					7					7					7					7					7					7					7					LASYLDR			0				N-Term(TMTpro)	0	0	2	HCD	571.33	1141.65	-1.44355		15.3167	7775	Filtered_TMT_H358_control_SCoPE_1_C1_1_769.mgf
61734		P04406	Glyceraldehyde-3-phosphate dehydrogenase OS=Homo sapiens OX=9606 GN=GAPDH PE=1 SV=3	00324	ü	119		40			79		40			79		40			79		40			79		40			79		40			79		40			79		40			79		40			79		40			79		40			79		40			79		40			79		40			79		40			79		40			79		40			79		40			79		40			79		40			79		40			79		40			79		40			79		40			79		40			79		40			79		40			79		40			79		40			79		40			79		40			79		40			79		40			79		40			79		40			79		40			79		40			79		40			79		40			79		40			79		40			79		40			79		40			79		40			79		40			79		40			79	VVDLMAHMASKE			0				N-Term(TMTpro); M5(Oxidation); K11(TMTpro)	0	1	3	HCD	652.357	1955.06	-0.747436		15.3	7803	Filtered_TMT_H358_control_SCoPE_1_C1_1_769.mgf
61735		P18124	60S ribosomal protein L7 OS=Homo sapiens OX=9606 GN=RPL7 PE=1 SV=1	00166	ü	54	54					54					54					54					54					54					54					54					54					54					54					54					54					54					54					54					54					54					54					54					54					54					54					54					54					54					54					54					54					54					54					54					54					54					54					54					54					54					54					54					54					54					54					54					54					54					RIALTDNALIAR			0				N-Term(TMTpro)	0	1	3	HCD	544.334	1630.99	-2.83014		15.4	7858	Filtered_TMT_H358_control_SCoPE_1_C1_1_769.mgf
61736		P36578	60S ribosomal protein L4 OS=Homo sapiens OX=9606 GN=RPL4 PE=1 SV=5	00050	ü	40			40					40					40					40					40					40					40					40					40					40					40					40					40					40					40					40					40					40					40					40					40					40					40					40					40					40					40					40					40					40					40					40					40					40					40					40					40					40					40					40					40					40					40					40					40					40			QPYAVSELAGHQTSAESWGTGR			0				N-Term(TMTpro)	0	0	3	HCD	879.439	2636.3	0.541494		15.4333	7869	Filtered_TMT_H358_control_SCoPE_1_C1_1_769.mgf
61737		P27694	Replication protein A 70 kDa DNA-binding subunit OS=Homo sapiens OX=9606 GN=RPA1 PE=1 SV=2	00589	ü	78					78					78					78					78					78					78					78					78					78					78					78					78					78					78					78					78					78					78					78					78					78					78					78					78					78					78					78					78					78					78					78					78					78					78					78					78					78					78					78					78					78					78					78					78					78					78	ATVMDVKPVDYR			0				N-Term(TMTpro); K7(TMTpro)	0	0	3	HCD	668.047	2002.13	-0.58706		15.5167	7940	Filtered_TMT_H358_control_SCoPE_1_C1_1_769.mgf
61738		P68104; Q05639	Elongation factor 1-alpha 1 OS=Homo sapiens OX=9606 GN=EEF1A1 PE=1 SV=1 | Elongation factor 1-alpha 2 OS=Homo sapiens OX=9606 GN=EEF1A2 PE=1 SV=1	00256; 00256	ü	123		67		56			67		56			67		56			67		56			67		56			67		56			67		56			67		56			67		56			67		56			67		56			67		56			67		56			67		56			67		56			67		56			67		56			67		56			67		56			67		56			67		56			67		56			67		56			67		56			67		56			67		56			67		56			67		56			67		56			67		56			67		56			67		56			67		56			67		56			67		56			67		56			67		56			67		56			67		56			67		56			67		56			67		56			67		56			67		56			67		56			67		56		IGGIGTVPVGR			0				N-Term(TMTpro)	0	0	2	HCD	665.407	1329.81	-8.22599		15.5333	7951	Filtered_TMT_H358_control_SCoPE_1_C1_1_769.mgf
61739		P78527	DNA-dependent protein kinase catalytic subunit OS=Homo sapiens OX=9606 GN=PRKDC PE=1 SV=3	02932	ü	65					65					65					65					65					65					65					65					65					65					65					65					65					65					65					65					65					65					65					65					65					65					65					65					65					65					65					65					65					65					65					65					65					65					65					65					65					65					65					65					65					65					65					65					65					65					65	SIGEYDVLR			0	Shared			N-Term(TMTpro)	0	0	2	HCD	678.378	1355.75	0.379063		15.5667	7980	Filtered_TMT_H358_control_SCoPE_1_C1_1_769.mgf
61740		P36871	Phosphoglucomutase-1 OS=Homo sapiens OX=9606 GN=PGM1 PE=1 SV=3	00492	ü	0																																																																																																																																																																																																																																							LIFTDGSR			0	No Quan Values			N-Term(TMTpro)	0	0	2	HCD	606.846	1212.68	-4.97901		15.6	8001	Filtered_TMT_H358_control_SCoPE_1_C1_1_769.mgf
61741		P02786	Transferrin receptor protein 1 OS=Homo sapiens OX=9606 GN=TFRC PE=1 SV=2	00146	ü	52		52					52					52					52					52					52					52					52					52					52					52					52					52					52					52					52					52					52					52					52					52					52					52					52					52					52					52					52					52					52					52					52					52					52					52					52					52					52					52					52					52					52					52					52					52					52				LLNENSYVPR			0				N-Term(TMTpro)	0	0	2	HCD	754.925	1508.84	2.87314		15.6	8003	Filtered_TMT_H358_control_SCoPE_1_C1_1_769.mgf
61742		Q14571	Inositol 1,4,5-trisphosphate receptor type 2 OS=Homo sapiens OX=9606 GN=ITPR2 PE=1 SV=2	00451	ü	161				161					161					161					161					161					161					161					161					161					161					161					161					161					161					161					161					161					161					161					161					161					161					161					161					161					161					161					161					161					161					161					161					161					161					161					161					161					161					161					161					161					161					161					161					161					161		VLATTVK			0				N-Term(TMTpro); K7(TMTpro)	0	0	2	HCD	670.445	1339.88	1.10656		15.65	8043	Filtered_TMT_H358_control_SCoPE_1_C1_1_769.mgf
61743		P23396	40S ribosomal protein S3 OS=Homo sapiens OX=9606 GN=RPS3 PE=1 SV=2	00068	ü	70					70					70					70					70					70					70					70					70					70					70					70					70					70					70					70					70					70					70					70					70					70					70					70					70					70					70					70					70					70					70					70					70					70					70					70					70					70					70					70					70					70					70					70					70					70					70	ELTAVVQK			0	Shared			N-Term(TMTpro); K8(TMTpro)	0	0	2	HCD	748.472	1495.94	1.30324		15.7167	8073	Filtered_TMT_H358_control_SCoPE_1_C1_1_769.mgf
61744		P41091	Eukaryotic translation initiation factor 2 subunit 3 OS=Homo sapiens OX=9606 GN=EIF2S3 PE=1 SV=3	00184	ü	61					61					61					61					61					61					61					61					61					61					61					61					61					61					61					61					61					61					61					61					61					61					61					61					61					61					61					61					61					61					61					61					61					61					61					61					61					61					61					61					61					61					61					61					61					61					61	HILILQNK			0				N-Term(TMTpro); K8(TMTpro)	0	0	3	HCD	529.677	1587.02	-5.48674		15.8167	8107	Filtered_TMT_H358_control_SCoPE_1_C1_1_769.mgf
61745		Q15149	Plectin OS=Homo sapiens OX=9606 GN=PLEC PE=1 SV=3	00199	ü	130				60	70				60	70				60	70				60	70				60	70				60	70				60	70				60	70				60	70				60	70				60	70				60	70				60	70				60	70				60	70				60	70				60	70				60	70				60	70				60	70				60	70				60	70				60	70				60	70				60	70				60	70				60	70				60	70				60	70				60	70				60	70				60	70				60	70				60	70				60	70				60	70				60	70				60	70				60	70				60	70				60	70				60	70				60	70				60	70				60	70				60	70	HISDLYEDLR			0				N-Term(TMTpro)	0	0	3	HCD	522.278	1564.82	-5.3807		15.8	8135	Filtered_TMT_H358_control_SCoPE_1_C1_1_769.mgf
61746		P07195	L-lactate dehydrogenase B chain OS=Homo sapiens OX=9606 GN=LDHB PE=1 SV=2	00092	ü	68		68					68					68					68					68					68					68					68					68					68					68					68					68					68					68					68					68					68					68					68					68					68					68					68					68					68					68					68					68					68					68					68					68					68					68					68					68					68					68					68					68					68					68					68					68					68				IVVVTAGVR			0				N-Term(TMTpro)	0	0	2	HCD	609.399	1217.79	0.815999		15.7833	8154	Filtered_TMT_H358_control_SCoPE_1_C1_1_769.mgf
61747		Q96B36	Proline-rich AKT1 substrate 1 OS=Homo sapiens OX=9606 GN=AKT1S1 PE=1 SV=1	00229	ü	79		79					79					79					79					79					79					79					79					79					79					79					79					79					79					79					79					79					79					79					79					79					79					79					79					79					79					79					79					79					79					79					79					79					79					79					79					79					79					79					79					79					79					79					79					79					79				EAEDTQVFGDLPRPR			0				N-Term(TMTpro)	0	0	3	HCD	678.694	2034.07	4.23594		15.8167	8167	Filtered_TMT_H358_control_SCoPE_1_C1_1_769.mgf
61748		P50914	60S ribosomal protein L14 OS=Homo sapiens OX=9606 GN=RPL14 PE=1 SV=4	00012	ü	216		93			123		93			123		93			123		93			123		93			123		93			123		93			123		93			123		93			123		93			123		93			123		93			123		93			123		93			123		93			123		93			123		93			123		93			123		93			123		93			123		93			123		93			123		93			123		93			123		93			123		93			123		93			123		93			123		93			123		93			123		93			123		93			123		93			123		93			123		93			123		93			123		93			123		93			123		93			123		93			123		93			123		93			123		93			123		93			123		93			123		93			123	VAYVSFGPHAGK			0				N-Term(TMTpro); K12(TMTpro)	0	0	3	HCD	614.366	1841.08	14.8707		15.9667	8251	Filtered_TMT_H358_control_SCoPE_1_C1_1_769.mgf
61749		P11413	Glucose-6-phosphate 1-dehydrogenase OS=Homo sapiens OX=9606 GN=G6PD PE=1 SV=4	00083	ü	79					79					79					79					79					79					79					79					79					79					79					79					79					79					79					79					79					79					79					79					79					79					79					79					79					79					79					79					79					79					79					79					79					79					79					79					79					79					79					79					79					79					79					79					79					79					79	QSEPFFK			0				N-Term(TMTpro); K7(TMTpro)	0	0	2	HCD	745.929	1490.85	0.105411		15.9833	8256	Filtered_TMT_H358_control_SCoPE_1_C1_1_769.mgf
61750		P62136	Serine/threonine-protein phosphatase PP1-alpha catalytic subunit OS=Homo sapiens OX=9606 GN=PPP1CA PE=1 SV=1	00306	ü	62			62					62					62					62					62					62					62					62					62					62					62					62					62					62					62					62					62					62					62					62					62					62					62					62					62					62					62					62					62					62					62					62					62					62					62					62					62					62					62					62					62					62					62					62					62					62			YGQFSGLNPGGRPITPPR			0				N-Term(TMTpro)	0	0	3	HCD	740.074	2218.21	0.841139		15.9833	8279	Filtered_TMT_H358_control_SCoPE_1_C1_1_769.mgf
61751		P08195	4F2 cell-surface antigen heavy chain OS=Homo sapiens OX=9606 GN=SLC3A2 PE=1 SV=3	00218	ü	196		70			126		70			126		70			126		70			126		70			126		70			126		70			126		70			126		70			126		70			126		70			126		70			126		70			126		70			126		70			126		70			126		70			126		70			126		70			126		70			126		70			126		70			126		70			126		70			126		70			126		70			126		70			126		70			126		70			126		70			126		70			126		70			126		70			126		70			126		70			126		70			126		70			126		70			126		70			126		70			126		70			126		70			126		70			126		70			126		70			126		70			126	WWHTGALYR			0				N-Term(TMTpro)	0	0	3	HCD	498.6	1493.79	-7.40553		16.15	8339	Filtered_TMT_H358_control_SCoPE_1_C1_1_769.mgf
61752		P02545	Prelamin-A/C OS=Homo sapiens OX=9606 GN=LMNA PE=1 SV=1	00528	ü	43					43					43					43					43					43					43					43					43					43					43					43					43					43					43					43					43					43					43					43					43					43					43					43					43					43					43					43					43					43					43					43					43					43					43					43					43					43					43					43					43					43					43					43					43					43					43	TALINSTGEEVAMRK			0				N-Term(TMTpro); K15(TMTpro)	0	1	3	HCD	743.423	2228.25	-1.14387		16.0833	8341	Filtered_TMT_H358_control_SCoPE_1_C1_1_769.mgf
61753		P08195	4F2 cell-surface antigen heavy chain OS=Homo sapiens OX=9606 GN=SLC3A2 PE=1 SV=3	00123	ü	43					43					43					43					43					43					43					43					43					43					43					43					43					43					43					43					43					43					43					43					43					43					43					43					43					43					43					43					43					43					43					43					43					43					43					43					43					43					43					43					43					43					43					43					43					43					43	QPMNAASGAAMSLAGAEK			0				N-Term(TMTpro); M11(Oxidation); K18(TMTpro)	0	0	3	HCD	777.078	2329.22	1.97074		16.1	8350	Filtered_TMT_H358_control_SCoPE_1_C1_1_769.mgf
61754		P60842	Eukaryotic initiation factor 4A-I OS=Homo sapiens OX=9606 GN=EIF4A1 PE=1 SV=1	00239	ü	57			57					57					57					57					57					57					57					57					57					57					57					57					57					57					57					57					57					57					57					57					57					57					57					57					57					57					57					57					57					57					57					57					57					57					57					57					57					57					57					57					57					57					57					57					57					57			EELTLEGIR			0				N-Term(TMTpro)	0	0	2	HCD	682.39	1363.77	-1.12899		16.1167	8367	Filtered_TMT_H358_control_SCoPE_1_C1_1_769.mgf
61755		Q9UBQ5	Eukaryotic translation initiation factor 3 subunit K OS=Homo sapiens OX=9606 GN=EIF3K PE=1 SV=1	00021	ü	93		93					93					93					93					93					93					93					93					93					93					93					93					93					93					93					93					93					93					93					93					93					93					93					93					93					93					93					93					93					93					93					93					93					93					93					93					93					93					93					93					93					93					93					93					93					93				YNPENLATLER			0				N-Term(TMTpro)	0	0	2	HCD	812.438	1623.87	1.58438		16.1167	8372	Filtered_TMT_H358_control_SCoPE_1_C1_1_769.mgf
61756		P48643	T-complex protein 1 subunit epsilon OS=Homo sapiens OX=9606 GN=CCT5 PE=1 SV=1	00393	ü	143		66	77				66	77				66	77				66	77				66	77				66	77				66	77				66	77				66	77				66	77				66	77				66	77				66	77				66	77				66	77				66	77				66	77				66	77				66	77				66	77				66	77				66	77				66	77				66	77				66	77				66	77				66	77				66	77				66	77				66	77				66	77				66	77				66	77				66	77				66	77				66	77				66	77				66	77				66	77				66	77				66	77				66	77				66	77				66	77				66	77				66	77			MIIEEAK			0				N-Term(TMTpro); K7(TMTpro)	0	0	2	HCD	721.432	1441.86	-0.216064		16.1167	8373	Filtered_TMT_H358_control_SCoPE_1_C1_1_769.mgf
61757		P12814	Alpha-actinin-1 OS=Homo sapiens OX=9606 GN=ACTN1 PE=1 SV=2	00841	ü	72					72					72					72					72					72					72					72					72					72					72					72					72					72					72					72					72					72					72					72					72					72					72					72					72					72					72					72					72					72					72					72					72					72					72					72					72					72					72					72					72					72					72					72					72					72					72	NYITMDELR			0				N-Term(TMTpro)	0	0	2	HCD	729.882	1458.76	-1.05352		16.1333	8380	Filtered_TMT_H358_control_SCoPE_1_C1_1_769.mgf
61758		Q9Y224	RNA transcription, translation and transport factor protein OS=Homo sapiens OX=9606 GN=RTRAF PE=1 SV=1	00146	ü	47		39		8			39		8			39		8			39		8			39		8			39		8			39		8			39		8			39		8			39		8			39		8			39		8			39		8			39		8			39		8			39		8			39		8			39		8			39		8			39		8			39		8			39		8			39		8			39		8			39		8			39		8			39		8			39		8			39		8			39		8			39		8			39		8			39		8			39		8			39		8			39		8			39		8			39		8			39		8			39		8			39		8			39		8			39		8			39		8			39		8			39		8		HDDYLVMLK			0				N-Term(TMTpro); M7(Oxidation); K9(TMTpro)	0	0	3	HCD	586.661	1757.97	-4.15853		16.15	8403	Filtered_TMT_H358_control_SCoPE_1_C1_1_769.mgf
61759		P17844	Probable ATP-dependent RNA helicase DDX5 OS=Homo sapiens OX=9606 GN=DDX5 PE=1 SV=1	00517	ü	77					77					77					77					77					77					77					77					77					77					77					77					77					77					77					77					77					77					77					77					77					77					77					77					77					77					77					77					77					77					77					77					77					77					77					77					77					77					77					77					77					77					77					77					77					77					77	GYSSLLK			0	Shared			N-Term(TMTpro); K7(TMTpro)	0	0	2	HCD	688.427	1375.85	2.23539		16.2167	8441	Filtered_TMT_H358_control_SCoPE_1_C1_1_769.mgf
61760		Q15149	Plectin OS=Homo sapiens OX=9606 GN=PLEC PE=1 SV=3	02731	ü	60			60					60					60					60					60					60					60					60					60					60					60					60					60					60					60					60					60					60					60					60					60					60					60					60					60					60					60					60					60					60					60					60					60					60					60					60					60					60					60					60					60					60					60					60					60					60			LREQLQLLEEQHR			0				N-Term(TMTpro)	0	1	4	HCD	499.785	1996.12	-4.03607		16.2667	8490	Filtered_TMT_H358_control_SCoPE_1_C1_1_769.mgf
61761		O94979	Protein transport protein Sec31A OS=Homo sapiens OX=9606 GN=SEC31A PE=1 SV=3	00315	ü	94		94					94					94					94					94					94					94					94					94					94					94					94					94					94					94					94					94					94					94					94					94					94					94					94					94					94					94					94					94					94					94					94					94					94					94					94					94					94					94					94					94					94					94					94					94					94				NPAVLSAASFDGR			0				N-Term(TMTpro)	0	0	2	HCD	804.937	1608.87	0.21149		16.2833	8493	Filtered_TMT_H358_control_SCoPE_1_C1_1_769.mgf
61762		P23528	Cofilin-1 OS=Homo sapiens OX=9606 GN=CFL1 PE=1 SV=3	00046	ü	724	182	199	286	57		182	199	286	57		182	199	286	57		182	199	286	57		182	199	286	57		182	199	286	57		182	199	286	57		182	199	286	57		182	199	286	57		182	199	286	57		182	199	286	57		182	199	286	57		182	199	286	57		182	199	286	57		182	199	286	57		182	199	286	57		182	199	286	57		182	199	286	57		182	199	286	57		182	199	286	57		182	199	286	57		182	199	286	57		182	199	286	57		182	199	286	57		182	199	286	57		182	199	286	57		182	199	286	57		182	199	286	57		182	199	286	57		182	199	286	57		182	199	286	57		182	199	286	57		182	199	286	57		182	199	286	57		182	199	286	57		182	199	286	57		182	199	286	57		182	199	286	57		182	199	286	57		182	199	286	57		182	199	286	57		182	199	286	57		182	199	286	57		182	199	286	57		182	199	286	57		182	199	286	57		NIILEEGK			0				N-Term(TMTpro); K8(TMTpro)	0	0	2	HCD	762.467	1523.93	-0.873342		16.3	8495	Filtered_TMT_H358_control_SCoPE_1_C1_1_769.mgf
61763		P43307	Translocon-associated protein subunit alpha OS=Homo sapiens OX=9606 GN=SSR1 PE=1 SV=3	00092	ü	51	7	44				7	44				7	44				7	44				7	44				7	44				7	44				7	44				7	44				7	44				7	44				7	44				7	44				7	44				7	44				7	44				7	44				7	44				7	44				7	44				7	44				7	44				7	44				7	44				7	44				7	44				7	44				7	44				7	44				7	44				7	44				7	44				7	44				7	44				7	44				7	44				7	44				7	44				7	44				7	44				7	44				7	44				7	44				7	44				7	44				7	44				GEDFPANNIVK			0				N-Term(TMTpro); K11(TMTpro)	0	0	2	HCD	906.524	1812.04	14.7305		16.3167	8498	Filtered_TMT_H358_control_SCoPE_1_C1_1_769.mgf
61764		P31948	Stress-induced-phosphoprotein 1 OS=Homo sapiens OX=9606 GN=STIP1 PE=1 SV=1	00506	ü	115			29		86			29		86			29		86			29		86			29		86			29		86			29		86			29		86			29		86			29		86			29		86			29		86			29		86			29		86			29		86			29		86			29		86			29		86			29		86			29		86			29		86			29		86			29		86			29		86			29		86			29		86			29		86			29		86			29		86			29		86			29		86			29		86			29		86			29		86			29		86			29		86			29		86			29		86			29		86			29		86			29		86			29		86			29		86			29		86			29		86			29		86	LILEQMQK			0				N-Term(TMTpro); M6(Oxidation); K8(TMTpro)	0	0	3	HCD	542.993	1626.96	-5.82428		16.3333	8527	Filtered_TMT_H358_control_SCoPE_1_C1_1_769.mgf
61765		P00505	Aspartate aminotransferase, mitochondrial OS=Homo sapiens OX=9606 GN=GOT2 PE=1 SV=3	00140	ü	284		73	136		75		73	136		75		73	136		75		73	136		75		73	136		75		73	136		75		73	136		75		73	136		75		73	136		75		73	136		75		73	136		75		73	136		75		73	136		75		73	136		75		73	136		75		73	136		75		73	136		75		73	136		75		73	136		75		73	136		75		73	136		75		73	136		75		73	136		75		73	136		75		73	136		75		73	136		75		73	136		75		73	136		75		73	136		75		73	136		75		73	136		75		73	136		75		73	136		75		73	136		75		73	136		75		73	136		75		73	136		75		73	136		75		73	136		75		73	136		75		73	136		75		73	136		75		73	136		75		73	136		75		73	136		75		73	136		75	IGASFLQR			0				N-Term(TMTpro)	0	0	2	HCD	598.358	1195.71	-1.80361		16.4167	8555	Filtered_TMT_H358_control_SCoPE_1_C1_1_769.mgf
61766		P11021	Endoplasmic reticulum chaperone BiP OS=Homo sapiens OX=9606 GN=HSPA5 PE=1 SV=2	00262	ü	49					49					49					49					49					49					49					49					49					49					49					49					49					49					49					49					49					49					49					49					49					49					49					49					49					49					49					49					49					49					49					49					49					49					49					49					49					49					49					49					49					49					49					49					49					49					49	VMEHFIK			0	Shared			N-Term(TMTpro); K7(TMTpro)	0	0	3	HCD	504.633	1511.88	-3.91039		16.3833	8557	Filtered_TMT_H358_control_SCoPE_1_C1_1_769.mgf
61767		Q9UQ80	Proliferation-associated protein 2G4 OS=Homo sapiens OX=9606 GN=PA2G4 PE=1 SV=3	00264	ü	94					94					94					94					94					94					94					94					94					94					94					94					94					94					94					94					94					94					94					94					94					94					94					94					94					94					94					94					94					94					94					94					94					94					94					94					94					94					94					94					94					94					94					94					94					94					94	AFFSEVER			0	Shared			N-Term(TMTpro)	0	0	2	HCD	644.846	1288.68	-1.03343		16.3833	8562	Filtered_TMT_H358_control_SCoPE_1_C1_1_769.mgf
61768		P14618	Pyruvate kinase PKM OS=Homo sapiens OX=9606 GN=PKM PE=1 SV=4	00142	ü	73		73					73					73					73					73					73					73					73					73					73					73					73					73					73					73					73					73					73					73					73					73					73					73					73					73					73					73					73					73					73					73					73					73					73					73					73					73					73					73					73					73					73					73					73					73					73				ITLDNAYMEK			0				N-Term(TMTpro); M8(Oxidation); K10(TMTpro)	0	0	2	HCD	911.498	1821.99	-1.19573		16.4333	8573	Filtered_TMT_H358_control_SCoPE_1_C1_1_769.mgf
61769		P25685	DnaJ homolog subfamily B member 1 OS=Homo sapiens OX=9606 GN=DNAJB1 PE=1 SV=4	00004	ü	51		51					51					51					51					51					51					51					51					51					51					51					51					51					51					51					51					51					51					51					51					51					51					51					51					51					51					51					51					51					51					51					51					51					51					51					51					51					51					51					51					51					51					51					51					51					51				DYYQTLGLAR			0				N-Term(TMTpro)	0	0	2	HCD	752.41	1503.81	-0.0486252		16.4667	8618	Filtered_TMT_H358_control_SCoPE_1_C1_1_769.mgf
61770		Q15149	Plectin OS=Homo sapiens OX=9606 GN=PLEC PE=1 SV=3	03783	ü	33					33					33					33					33					33					33					33					33					33					33					33					33					33					33					33					33					33					33					33					33					33					33					33					33					33					33					33					33					33					33					33					33					33					33					33					33					33					33					33					33					33					33					33					33					33					33	RLTAEDLFEAR			0				N-Term(TMTpro)	0	1	3	HCD	542.302	1624.89	-3.9429		16.5333	8640	Filtered_TMT_H358_control_SCoPE_1_C1_1_769.mgf
61771		P30086	Phosphatidylethanolamine-binding protein 1 OS=Homo sapiens OX=9606 GN=PEBP1 PE=1 SV=3	00180	ü	53		53					53					53					53					53					53					53					53					53					53					53					53					53					53					53					53					53					53					53					53					53					53					53					53					53					53					53					53					53					53					53					53					53					53					53					53					53					53					53					53					53					53					53					53					53					53				LYEQLSGK			0				N-Term(TMTpro); K8(TMTpro)	0	0	2	HCD	773.46	1545.91	-0.267406		16.55	8675	Filtered_TMT_H358_control_SCoPE_1_C1_1_769.mgf
61772		P12956	X-ray repair cross-complementing protein 6 OS=Homo sapiens OX=9606 GN=XRCC6 PE=1 SV=2	00166	ü	82		82					82					82					82					82					82					82					82					82					82					82					82					82					82					82					82					82					82					82					82					82					82					82					82					82					82					82					82					82					82					82					82					82					82					82					82					82					82					82					82					82					82					82					82					82					82				IMLFTNEDNPHGNDSAK			0				N-Term(TMTpro); M2(Oxidation); K17(TMTpro)	0	0	3	HCD	843.098	2527.28	1.61999		16.5833	8699	Filtered_TMT_H358_control_SCoPE_1_C1_1_769.mgf
61773		O14980	Exportin-1 OS=Homo sapiens OX=9606 GN=XPO1 PE=1 SV=1	00045	ü	54				54					54					54					54					54					54					54					54					54					54					54					54					54					54					54					54					54					54					54					54					54					54					54					54					54					54					54					54					54					54					54					54					54					54					54					54					54					54					54					54					54					54					54					54					54					54		MAQEVLTHLK			0				N-Term(TMTpro); M1(Oxidation); K10(TMTpro)	0	0	3	HCD	598.683	1794.03	-5.03148		16.6333	8734	Filtered_TMT_H358_control_SCoPE_1_C1_1_769.mgf
61774		P17655	Calpain-2 catalytic subunit OS=Homo sapiens OX=9606 GN=CAPN2 PE=1 SV=6	00219	ü	225		67		71	87		67		71	87		67		71	87		67		71	87		67		71	87		67		71	87		67		71	87		67		71	87		67		71	87		67		71	87		67		71	87		67		71	87		67		71	87		67		71	87		67		71	87		67		71	87		67		71	87		67		71	87		67		71	87		67		71	87		67		71	87		67		71	87		67		71	87		67		71	87		67		71	87		67		71	87		67		71	87		67		71	87		67		71	87		67		71	87		67		71	87		67		71	87		67		71	87		67		71	87		67		71	87		67		71	87		67		71	87		67		71	87		67		71	87		67		71	87		67		71	87		67		71	87		67		71	87		67		71	87		67		71	87		67		71	87	KPPPNLFK			0				N-Term(TMTpro); K1(TMTpro); K8(TMTpro)	0	0	3	HCD	618.397	1853.18	-2.75893		16.65	8754	Filtered_TMT_H358_control_SCoPE_1_C1_1_769.mgf
61775		P62258	14-3-3 protein epsilon OS=Homo sapiens OX=9606 GN=YWHAE PE=1 SV=1	00131	ü	0																																																																																																																																																																																																																																							YLAEFATGNDRK			0	No Quan Values			N-Term(TMTpro); K12(TMTpro)	0	1	3	HCD	665.038	1993.1	-0.5452		16.6667	8761	Filtered_TMT_H358_control_SCoPE_1_C1_1_769.mgf
61776		Q9UL25	Ras-related protein Rab-21 OS=Homo sapiens OX=9606 GN=RAB21 PE=1 SV=3	00081	ü	132				132					132					132					132					132					132					132					132					132					132					132					132					132					132					132					132					132					132					132					132					132					132					132					132					132					132					132					132					132					132					132					132					132					132					132					132					132					132					132					132					132					132					132					132					132					132		FHALGPIYYR			0				N-Term(TMTpro)	0	0	3	HCD	514.289	1540.85	-4.96709		16.7	8779	Filtered_TMT_H358_control_SCoPE_1_C1_1_769.mgf
61777		P04406	Glyceraldehyde-3-phosphate dehydrogenase OS=Homo sapiens OX=9606 GN=GAPDH PE=1 SV=3	00324	ü	137		46			91		46			91		46			91		46			91		46			91		46			91		46			91		46			91		46			91		46			91		46			91		46			91		46			91		46			91		46			91		46			91		46			91		46			91		46			91		46			91		46			91		46			91		46			91		46			91		46			91		46			91		46			91		46			91		46			91		46			91		46			91		46			91		46			91		46			91		46			91		46			91		46			91		46			91		46			91		46			91		46			91		46			91		46			91		46			91		46			91		46			91	VVDLMAHMASK			0				N-Term(TMTpro); M8(Oxidation); K11(TMTpro)	0	0	3	HCD	609.342	1826.01	-2.09011		16.85	8877	Filtered_TMT_H358_control_SCoPE_1_C1_1_769.mgf
61778		P46940	Ras GTPase-activating-like protein IQGAP1 OS=Homo sapiens OX=9606 GN=IQGAP1 PE=1 SV=1	01383	ü	54		54					54					54					54					54					54					54					54					54					54					54					54					54					54					54					54					54					54					54					54					54					54					54					54					54					54					54					54					54					54					54					54					54					54					54					54					54					54					54					54					54					54					54					54					54					54				TILLNTK			0				N-Term(TMTpro); K7(TMTpro)	0	0	2	HCD	705.961	1410.91	-2.10323		16.9	8902	Filtered_TMT_H358_control_SCoPE_1_C1_1_769.mgf
61779		O14950	Myosin regulatory light chain 12B OS=Homo sapiens OX=9606 GN=MYL12B PE=1 SV=2	00052	ü	45				45					45					45					45					45					45					45					45					45					45					45					45					45					45					45					45					45					45					45					45					45					45					45					45					45					45					45					45					45					45					45					45					45					45					45					45					45					45					45					45					45					45					45					45					45					45		EDLHDMLASLGK			0				N-Term(TMTpro); M6(Oxidation); K12(TMTpro)	0	0	3	HCD	651.69	1953.06	-2.06876		16.9167	8926	Filtered_TMT_H358_control_SCoPE_1_C1_1_769.mgf
61780		P13667	Protein disulfide-isomerase A4 OS=Homo sapiens OX=9606 GN=PDIA4 PE=1 SV=2	00131,00246	ü	176			70	61	45			70	61	45			70	61	45			70	61	45			70	61	45			70	61	45			70	61	45			70	61	45			70	61	45			70	61	45			70	61	45			70	61	45			70	61	45			70	61	45			70	61	45			70	61	45			70	61	45			70	61	45			70	61	45			70	61	45			70	61	45			70	61	45			70	61	45			70	61	45			70	61	45			70	61	45			70	61	45			70	61	45			70	61	45			70	61	45			70	61	45			70	61	45			70	61	45			70	61	45			70	61	45			70	61	45			70	61	45			70	61	45			70	61	45			70	61	45			70	61	45			70	61	45			70	61	45			70	61	45			70	61	45			70	61	45	RFDVSGYPTLK			0				N-Term(TMTpro); K11(TMTpro)	0	1	3	HCD	631.037	1891.1	2.32615		16.95	8942	Filtered_TMT_H358_control_SCoPE_1_C1_1_769.mgf
61781		Q13268	Dehydrogenase/reductase SDR family member 2, mitochondrial OS=Homo sapiens OX=9606 GN=DHRS2 PE=1 SV=4	00225	ü	34					34					34					34					34					34					34					34					34					34					34					34					34					34					34					34					34					34					34					34					34					34					34					34					34					34					34					34					34					34					34					34					34					34					34					34					34					34					34					34					34					34					34					34					34					34					34	VFHGNESLWK			0	Shared			N-Term(TMTpro); K10(TMTpro)	0	0	3	HCD	609.012	1825.02	-2.61168		16.9667	8951	Filtered_TMT_H358_control_SCoPE_1_C1_1_769.mgf
61782		Q15149	Plectin OS=Homo sapiens OX=9606 GN=PLEC PE=1 SV=3	03128	ü	253		127			126		127			126		127			126		127			126		127			126		127			126		127			126		127			126		127			126		127			126		127			126		127			126		127			126		127			126		127			126		127			126		127			126		127			126		127			126		127			126		127			126		127			126		127			126		127			126		127			126		127			126		127			126		127			126		127			126		127			126		127			126		127			126		127			126		127			126		127			126		127			126		127			126		127			126		127			126		127			126		127			126		127			126		127			126		127			126		127			126		127			126	VIDRELYQQLQR			0	Shared			N-Term(TMTpro)	0	1	3	HCD	622.354	1865.05	-4.75014		17.0167	8965	Filtered_TMT_H358_control_SCoPE_1_C1_1_769.mgf
61783		P04181	Ornithine aminotransferase, mitochondrial OS=Homo sapiens OX=9606 GN=OAT PE=1 SV=1	00363	ü	52					52					52					52					52					52					52					52					52					52					52					52					52					52					52					52					52					52					52					52					52					52					52					52					52					52					52					52					52					52					52					52					52					52					52					52					52					52					52					52					52					52					52					52					52					52					52	LPSDVVTAVR			0				N-Term(TMTpro)	0	0	2	HCD	680.913	1360.82	5.36682		17	8990	Filtered_TMT_H358_control_SCoPE_1_C1_1_769.mgf
61784		O43795	Unconventional myosin-Ib OS=Homo sapiens OX=9606 GN=MYO1B PE=1 SV=3	00281	ü	144	68			76		68			76		68			76		68			76		68			76		68			76		68			76		68			76		68			76		68			76		68			76		68			76		68			76		68			76		68			76		68			76		68			76		68			76		68			76		68			76		68			76		68			76		68			76		68			76		68			76		68			76		68			76		68			76		68			76		68			76		68			76		68			76		68			76		68			76		68			76		68			76		68			76		68			76		68			76		68			76		68			76		68			76		68			76		68			76		68			76		68			76		LGNIEFKPESR			0				N-Term(TMTpro); K7(TMTpro)	0	0	3	HCD	633.369	1898.09	-4.19332		17.0167	8996	Filtered_TMT_H358_control_SCoPE_1_C1_1_769.mgf
61785		O15144	Actin-related protein 2/3 complex subunit 2 OS=Homo sapiens OX=9606 GN=ARPC2 PE=1 SV=1	00204	ü	103			103					103					103					103					103					103					103					103					103					103					103					103					103					103					103					103					103					103					103					103					103					103					103					103					103					103					103					103					103					103					103					103					103					103					103					103					103					103					103					103					103					103					103					103					103					103			EPPLELK			0				N-Term(TMTpro); K7(TMTpro)	0	0	2	HCD	717.447	1433.89	0.706063		17.0333	9017	Filtered_TMT_H358_control_SCoPE_1_C1_1_769.mgf
61786		Q8IVF2	Protein AHNAK2 OS=Homo sapiens OX=9606 GN=AHNAK2 PE=1 SV=2	00494	ü	45				45					45					45					45					45					45					45					45					45					45					45					45					45					45					45					45					45					45					45					45					45					45					45					45					45					45					45					45					45					45					45					45					45					45					45					45					45					45					45					45					45					45					45					45					45					45		FAFSTEK			0				N-Term(TMTpro); K7(TMTpro)	0	0	2	HCD	719.418	1437.83	3.78315		17.0667	9033	Filtered_TMT_H358_control_SCoPE_1_C1_1_769.mgf
61787		P12277	Creatine kinase B-type OS=Homo sapiens OX=9606 GN=CKB PE=1 SV=1	00367	ü	0																																																																																																																																																																																																																																							LEQGQAIDDLMPAQK			0	No Quan Values			N-Term(TMTpro); M11(Oxidation); K15(TMTpro)	0	0	3	HCD	761.085	2281.24	1.68801		17.1333	9073	Filtered_TMT_H358_control_SCoPE_1_C1_1_769.mgf
61788		P62910	60S ribosomal protein L32 OS=Homo sapiens OX=9606 GN=RPL32 PE=1 SV=2	00051	ü	165	60			105		60			105		60			105		60			105		60			105		60			105		60			105		60			105		60			105		60			105		60			105		60			105		60			105		60			105		60			105		60			105		60			105		60			105		60			105		60			105		60			105		60			105		60			105		60			105		60			105		60			105		60			105		60			105		60			105		60			105		60			105		60			105		60			105		60			105		60			105		60			105		60			105		60			105		60			105		60			105		60			105		60			105		60			105		60			105		60			105		60			105		GQILMPNIGYGSNK			0				N-Term(TMTpro); M5(Oxidation); K14(TMTpro)	0	0	2	HCD	1058.59	2116.16	-3.53064		17.2333	9126	Filtered_TMT_H358_control_SCoPE_1_C1_1_769.mgf
61789		Q15393	Splicing factor 3B subunit 3 OS=Homo sapiens OX=9606 GN=SF3B3 PE=1 SV=4	00677	ü	55	55					55					55					55					55					55					55					55					55					55					55					55					55					55					55					55					55					55					55					55					55					55					55					55					55					55					55					55					55					55					55					55					55					55					55					55					55					55					55					55					55					55					55					55					55					55					TVLDPVTGDLSDTR			0				N-Term(TMTpro)	0	0	2	HCD	896.983	1792.96	-1.80385		17.2167	9127	Filtered_TMT_H358_control_SCoPE_1_C1_1_769.mgf
61790		P68104; Q05639	Elongation factor 1-alpha 1 OS=Homo sapiens OX=9606 GN=EEF1A1 PE=1 SV=1 | Elongation factor 1-alpha 2 OS=Homo sapiens OX=9606 GN=EEF1A2 PE=1 SV=1	00291; 00291	ü	101			101					101					101					101					101					101					101					101					101					101					101					101					101					101					101					101					101					101					101					101					101					101					101					101					101					101					101					101					101					101					101					101					101					101					101					101					101					101					101					101					101					101					101					101					101					101			SVEMHHEALSEALPGDNVGFNVK			0				N-Term(TMTpro); M4(Oxidation); K23(TMTpro)	0	0	4	HCD	776.905	3104.6	-0.0218192		17.3833	9223	Filtered_TMT_H358_control_SCoPE_1_C1_1_769.mgf
61791		P05783; P08727	Keratin, type I cytoskeletal 18 OS=Homo sapiens OX=9606 GN=KRT18 PE=1 SV=2 | Keratin, type I cytoskeletal 19 OS=Homo sapiens OX=9606 GN=KRT19 PE=1 SV=4	00151; 00150	ü	183			83	100				83	100				83	100				83	100				83	100				83	100				83	100				83	100				83	100				83	100				83	100				83	100				83	100				83	100				83	100				83	100				83	100				83	100				83	100				83	100				83	100				83	100				83	100				83	100				83	100				83	100				83	100				83	100				83	100				83	100				83	100				83	100				83	100				83	100				83	100				83	100				83	100				83	100				83	100				83	100				83	100				83	100				83	100				83	100				83	100				83	100		IVLQIDNAR			0				N-Term(TMTpro)	0	0	2	HCD	673.412	1345.82	2.94734		17.3833	9226	Filtered_TMT_H358_control_SCoPE_1_C1_1_769.mgf
61792		P14923	Junction plakoglobin OS=Homo sapiens OX=9606 GN=JUP PE=1 SV=3	00143; 00152	ü	104		104					104					104					104					104					104					104					104					104					104					104					104					104					104					104					104					104					104					104					104					104					104					104					104					104					104					104					104					104					104					104					104					104					104					104					104					104					104					104					104					104					104					104					104					104					104				ALPELTK			0				N-Term(TMTpro); K7(TMTpro)	0	0	2	HCD	690.442	1379.88	1.03562		17.4667	9273	Filtered_TMT_H358_control_SCoPE_1_C1_1_769.mgf
61793		P00338	L-lactate dehydrogenase A chain OS=Homo sapiens OX=9606 GN=LDHA PE=1 SV=2	00060	ü	146		74		72			74		72			74		72			74		72			74		72			74		72			74		72			74		72			74		72			74		72			74		72			74		72			74		72			74		72			74		72			74		72			74		72			74		72			74		72			74		72			74		72			74		72			74		72			74		72			74		72			74		72			74		72			74		72			74		72			74		72			74		72			74		72			74		72			74		72			74		72			74		72			74		72			74		72			74		72			74		72			74		72			74		72			74		72			74		72			74		72			74		72		GEMMDLQHGSLFLR			0				N-Term(TMTpro); M3(Oxidation); M4(Oxidation)	0	0	3	HCD	657.33	1969.98	-1.64709		17.4667	9275	Filtered_TMT_H358_control_SCoPE_1_C1_1_769.mgf
61794		P00558; P07205	Phosphoglycerate kinase 1 OS=Homo sapiens OX=9606 GN=PGK1 PE=1 SV=3 | Phosphoglycerate kinase 2 OS=Homo sapiens OX=9606 GN=PGK2 PE=1 SV=3	00023; 00023	ü	63				63					63					63					63					63					63					63					63					63					63					63					63					63					63					63					63					63					63					63					63					63					63					63					63					63					63					63					63					63					63					63					63					63					63					63					63					63					63					63					63					63					63					63					63					63					63		VDFNVPMK			0				N-Term(TMTpro); M7(Oxidation); K8(TMTpro)	0	0	2	HCD	787.447	1573.89	-1.72268		17.6333	9377	Filtered_TMT_H358_control_SCoPE_1_C1_1_769.mgf
61795		P08238	Heat shock protein HSP 90-beta OS=Homo sapiens OX=9606 GN=HSP90AB1 PE=1 SV=4	00073	ü	51		51					51					51					51					51					51					51					51					51					51					51					51					51					51					51					51					51					51					51					51					51					51					51					51					51					51					51					51					51					51					51					51					51					51					51					51					51					51					51					51					51					51					51					51					51					51				IDIIPNPQER			0				N-Term(TMTpro)	0	0	2	HCD	749.932	1498.86	0.800452		17.65	9390	Filtered_TMT_H358_control_SCoPE_1_C1_1_769.mgf
61796		Q9Y262	Eukaryotic translation initiation factor 3 subunit L OS=Homo sapiens OX=9606 GN=EIF3L PE=1 SV=1	00062	ü	0																																																																																																																																																																																																																																							TVSDLIDQK			0	No Quan Values			N-Term(TMTpro); K9(TMTpro)	0	0	2	HCD	813.981	1626.96	-0.223497		17.6833	9415	Filtered_TMT_H358_control_SCoPE_1_C1_1_769.mgf
61797		P68366	Tubulin alpha-4A chain OS=Homo sapiens OX=9606 GN=TUBA4A PE=1 SV=1	00113	ü	53		53					53					53					53					53					53					53					53					53					53					53					53					53					53					53					53					53					53					53					53					53					53					53					53					53					53					53					53					53					53					53					53					53					53					53					53					53					53					53					53					53					53					53					53					53					53				EIIDPVLDR			0				N-Term(TMTpro)	0	0	2	HCD	687.402	1373.8	0.343361		17.7	9425	Filtered_TMT_H358_control_SCoPE_1_C1_1_769.mgf
61798		P50990	T-complex protein 1 subunit theta OS=Homo sapiens OX=9606 GN=CCT8 PE=1 SV=4	00368	ü	80			45	35				45	35				45	35				45	35				45	35				45	35				45	35				45	35				45	35				45	35				45	35				45	35				45	35				45	35				45	35				45	35				45	35				45	35				45	35				45	35				45	35				45	35				45	35				45	35				45	35				45	35				45	35				45	35				45	35				45	35				45	35				45	35				45	35				45	35				45	35				45	35				45	35				45	35				45	35				45	35				45	35				45	35				45	35				45	35				45	35				45	35		EDGAISTIVLR			0				N-Term(TMTpro)	0	0	2	HCD	739.432	1477.86	1.54298		17.7167	9438	Filtered_TMT_H358_control_SCoPE_1_C1_1_769.mgf
61799		P00338	L-lactate dehydrogenase A chain OS=Homo sapiens OX=9606 GN=LDHA PE=1 SV=2	00060	ü	178			105	73				105	73				105	73				105	73				105	73				105	73				105	73				105	73				105	73				105	73				105	73				105	73				105	73				105	73				105	73				105	73				105	73				105	73				105	73				105	73				105	73				105	73				105	73				105	73				105	73				105	73				105	73				105	73				105	73				105	73				105	73				105	73				105	73				105	73				105	73				105	73				105	73				105	73				105	73				105	73				105	73				105	73				105	73				105	73				105	73				105	73		GEMMDLQHGSLFLR			0				N-Term(TMTpro); M4(Oxidation)	0	0	3	HCD	651.998	1953.98	-3.03579		17.7333	9457	Filtered_TMT_H358_control_SCoPE_1_C1_1_769.mgf
61800		P08708	40S ribosomal protein S17 OS=Homo sapiens OX=9606 GN=RPS17 PE=1 SV=2	00050	ü	78		78					78					78					78					78					78					78					78					78					78					78					78					78					78					78					78					78					78					78					78					78					78					78					78					78					78					78					78					78					78					78					78					78					78					78					78					78					78					78					78					78					78					78					78					78					78				IAGYVTHLMK			0				N-Term(TMTpro); M9(Oxidation); K10(TMTpro)	0	0	3	HCD	586.349	1757.03	2.2374		17.7833	9484	Filtered_TMT_H358_control_SCoPE_1_C1_1_769.mgf
61801		P17174	Aspartate aminotransferase, cytoplasmic OS=Homo sapiens OX=9606 GN=GOT1 PE=1 SV=3	00115	ü	16				16					16					16					16					16					16					16					16					16					16					16					16					16					16					16					16					16					16					16					16					16					16					16					16					16					16					16					16					16					16					16					16					16					16					16					16					16					16					16					16					16					16					16					16					16					16		IGADFLAR			0				N-Term(TMTpro)	0	0	2	HCD	583.845	1166.68	-1.66538		17.8333	9516	Filtered_TMT_H358_control_SCoPE_1_C1_1_769.mgf
61802		Q09666	Neuroblast differentiation-associated protein AHNAK OS=Homo sapiens OX=9606 GN=AHNAK PE=1 SV=2	05630	ü	113		113					113					113					113					113					113					113					113					113					113					113					113					113					113					113					113					113					113					113					113					113					113					113					113					113					113					113					113					113					113					113					113					113					113					113					113					113					113					113					113					113					113					113					113					113					113				GGQIGLQAPGLSVSGPQGHLESGSGK			0				N-Term(TMTpro); K26(TMTpro)	0	0	4	HCD	757.418	3026.65	-1.00834		17.8667	9537	Filtered_TMT_H358_control_SCoPE_1_C1_1_769.mgf
61803		Q96DV4	39S ribosomal protein L38, mitochondrial OS=Homo sapiens OX=9606 GN=MRPL38 PE=1 SV=2	00160	ü	323			261		62			261		62			261		62			261		62			261		62			261		62			261		62			261		62			261		62			261		62			261		62			261		62			261		62			261		62			261		62			261		62			261		62			261		62			261		62			261		62			261		62			261		62			261		62			261		62			261		62			261		62			261		62			261		62			261		62			261		62			261		62			261		62			261		62			261		62			261		62			261		62			261		62			261		62			261		62			261		62			261		62			261		62			261		62			261		62			261		62			261		62	DLFHGATFVPR			0				N-Term(TMTpro)	0	0	3	HCD	521.954	1563.85	-7.77487		17.8833	9547	Filtered_TMT_H358_control_SCoPE_1_C1_1_769.mgf
61804		P07900	Heat shock protein HSP 90-alpha OS=Homo sapiens OX=9606 GN=HSP90AA1 PE=1 SV=5	00346	ü	334			220		114			220		114			220		114			220		114			220		114			220		114			220		114			220		114			220		114			220		114			220		114			220		114			220		114			220		114			220		114			220		114			220		114			220		114			220		114			220		114			220		114			220		114			220		114			220		114			220		114			220		114			220		114			220		114			220		114			220		114			220		114			220		114			220		114			220		114			220		114			220		114			220		114			220		114			220		114			220		114			220		114			220		114			220		114			220		114			220		114			220		114	RAPFDLFENR			0	Shared			N-Term(TMTpro)	0	1	3	HCD	523.619	1568.84	-5.70566		17.9167	9553	Filtered_TMT_H358_control_SCoPE_1_C1_1_769.mgf
61805		Q9UMX0; Q9UHD9	Ubiquilin-1 OS=Homo sapiens OX=9606 GN=UBQLN1 PE=1 SV=2 | Ubiquilin-2 OS=Homo sapiens OX=9606 GN=UBQLN2 PE=1 SV=2	00046; 00042	ü	66					66					66					66					66					66					66					66					66					66					66					66					66					66					66					66					66					66					66					66					66					66					66					66					66					66					66					66					66					66					66					66					66					66					66					66					66					66					66					66					66					66					66					66					66					66					66	EKEEFAVPENSSVQQFK			0				N-Term(TMTpro); K2(TMTpro); K17(TMTpro)	0	1	4	HCD	727.904	2908.59	2.49664		18.0333	9617	Filtered_TMT_H358_control_SCoPE_1_C1_1_769.mgf
61806		Q15149	Plectin OS=Homo sapiens OX=9606 GN=PLEC PE=1 SV=3	04028	ü	143			40		103			40		103			40		103			40		103			40		103			40		103			40		103			40		103			40		103			40		103			40		103			40		103			40		103			40		103			40		103			40		103			40		103			40		103			40		103			40		103			40		103			40		103			40		103			40		103			40		103			40		103			40		103			40		103			40		103			40		103			40		103			40		103			40		103			40		103			40		103			40		103			40		103			40		103			40		103			40		103			40		103			40		103			40		103			40		103			40		103			40		103	QITMEELVR			0				N-Term(TMTpro)	0	0	2	HCD	711.902	1422.8	0.932075		18.0333	9621	Filtered_TMT_H358_control_SCoPE_1_C1_1_769.mgf
61807		Q99873; Q9NR22	Protein arginine N-methyltransferase 1 OS=Homo sapiens OX=9606 GN=PRMT1 PE=1 SV=3 | Protein arginine N-methyltransferase 8 OS=Homo sapiens OX=9606 GN=PRMT8 PE=1 SV=2	00167; 00144	ü	78		78					78					78					78					78					78					78					78					78					78					78					78					78					78					78					78					78					78					78					78					78					78					78					78					78					78					78					78					78					78					78					78					78					78					78					78					78					78					78					78					78					78					78					78					78					78				GKVEEVELPVEK			0				N-Term(TMTpro); K2(TMTpro); K12(TMTpro)	0	1	3	HCD	756.794	2268.37	1.94978		18.0333	9624	Filtered_TMT_H358_control_SCoPE_1_C1_1_769.mgf
61808		O75369	Filamin-B OS=Homo sapiens OX=9606 GN=FLNB PE=1 SV=2	00537	ü	47				47					47					47					47					47					47					47					47					47					47					47					47					47					47					47					47					47					47					47					47					47					47					47					47					47					47					47					47					47					47					47					47					47					47					47					47					47					47					47					47					47					47					47					47					47					47		SPFEVQVGPEAGMQK			0				N-Term(TMTpro); M13(Oxidation); K15(TMTpro)	0	0	3	HCD	743.391	2228.16	-12.4496		18.1833	9693	Filtered_TMT_H358_control_SCoPE_1_C1_1_769.mgf
61809		Q09666	Neuroblast differentiation-associated protein AHNAK OS=Homo sapiens OX=9606 GN=AHNAK PE=1 SV=2	03482	ü	56			56					56					56					56					56					56					56					56					56					56					56					56					56					56					56					56					56					56					56					56					56					56					56					56					56					56					56					56					56					56					56					56					56					56					56					56					56					56					56					56					56					56					56					56					56					56			FSVSGLK			0				N-Term(TMTpro); K7(TMTpro)	0	0	2	HCD	673.421	1345.83	0.227633		18.15	9695	Filtered_TMT_H358_control_SCoPE_1_C1_1_769.mgf
61810		Q5BJF2	Sigma intracellular receptor 2 OS=Homo sapiens OX=9606 GN=TMEM97 PE=1 SV=1	00037	ü	176		125	51				125	51				125	51				125	51				125	51				125	51				125	51				125	51				125	51				125	51				125	51				125	51				125	51				125	51				125	51				125	51				125	51				125	51				125	51				125	51				125	51				125	51				125	51				125	51				125	51				125	51				125	51				125	51				125	51				125	51				125	51				125	51				125	51				125	51				125	51				125	51				125	51				125	51				125	51				125	51				125	51				125	51				125	51				125	51				125	51				125	51			ELYPVEFR			0				N-Term(TMTpro)	0	0	2	HCD	678.879	1356.75	1.23206		18.2	9700	Filtered_TMT_H358_control_SCoPE_1_C1_1_769.mgf
61811		O43324	Eukaryotic translation elongation factor 1 epsilon-1 OS=Homo sapiens OX=9606 GN=EEF1E1 PE=1 SV=1	00097	ü	99					99					99					99					99					99					99					99					99					99					99					99					99					99					99					99					99					99					99					99					99					99					99					99					99					99					99					99					99					99					99					99					99					99					99					99					99					99					99					99					99					99					99					99					99					99					99	DLNSYLEDK			0				N-Term(TMTpro); K9(TMTpro)	0	0	2	HCD	852.972	1704.94	4.42848		18.3167	9751	Filtered_TMT_H358_control_SCoPE_1_C1_1_769.mgf
61812		Q96HE7	ERO1-like protein alpha OS=Homo sapiens OX=9606 GN=ERO1A PE=1 SV=2	00288	ü	49				49					49					49					49					49					49					49					49					49					49					49					49					49					49					49					49					49					49					49					49					49					49					49					49					49					49					49					49					49					49					49					49					49					49					49					49					49					49					49					49					49					49					49					49					49					49		FDGILTEGEGPR			0				N-Term(TMTpro)	0	0	2	HCD	797.924	1594.84	0.167067		18.3333	9788	Filtered_TMT_H358_control_SCoPE_1_C1_1_769.mgf
61813		P78344	Eukaryotic translation initiation factor 4 gamma 2 OS=Homo sapiens OX=9606 GN=EIF4G2 PE=1 SV=1	00272	ü	81		81					81					81					81					81					81					81					81					81					81					81					81					81					81					81					81					81					81					81					81					81					81					81					81					81					81					81					81					81					81					81					81					81					81					81					81					81					81					81					81					81					81					81					81					81					81				SLMDQYFAR			0				N-Term(TMTpro)	0	0	2	HCD	717.875	1434.74	3.2609		18.3333	9789	Filtered_TMT_H358_control_SCoPE_1_C1_1_769.mgf
61814		P08670	Vimentin OS=Homo sapiens OX=9606 GN=VIM PE=1 SV=4	00346	ü	95	95					95					95					95					95					95					95					95					95					95					95					95					95					95					95					95					95					95					95					95					95					95					95					95					95					95					95					95					95					95					95					95					95					95					95					95					95					95					95					95					95					95					95					95					95					95					EMEENFAVEAANYQDTIGR			0				N-Term(TMTpro); M2(Oxidation)	0	0	3	HCD	836.396	2507.17	1.6796		18.3667	9804	Filtered_TMT_H358_control_SCoPE_1_C1_1_769.mgf
61815		P35579	Myosin-9 OS=Homo sapiens OX=9606 GN=MYH9 PE=1 SV=4	00328	ü	61					61					61					61					61					61					61					61					61					61					61					61					61					61					61					61					61					61					61					61					61					61					61					61					61					61					61					61					61					61					61					61					61					61					61					61					61					61					61					61					61					61					61					61					61					61					61	IMGIPEEEQMGLLR			0				N-Term(TMTpro); M2(Oxidation); M10(Oxidation)	0	0	3	HCD	651.34	1952.01	-4.24041		18.3667	9807	Filtered_TMT_H358_control_SCoPE_1_C1_1_769.mgf
61816		P07437; P68371; Q13509; P04350	Tubulin beta chain OS=Homo sapiens OX=9606 GN=TUBB PE=1 SV=2 | Tubulin beta-4B chain OS=Homo sapiens OX=9606 GN=TUBB4B PE=1 SV=1 | Tubulin beta-3 chain OS=Homo sapiens OX=9606 GN=TUBB3 PE=1 SV=2 | Tubulin beta-4A chain OS=Homo sapiens OX=9606 GN=TUBB4A PE=1 SV=2	00381; 00381; 00381; 00381	ü	120		68			52		68			52		68			52		68			52		68			52		68			52		68			52		68			52		68			52		68			52		68			52		68			52		68			52		68			52		68			52		68			52		68			52		68			52		68			52		68			52		68			52		68			52		68			52		68			52		68			52		68			52		68			52		68			52		68			52		68			52		68			52		68			52		68			52		68			52		68			52		68			52		68			52		68			52		68			52		68			52		68			52		68			52		68			52		68			52		68			52		68			52	ISEQFTAMFR			0				N-Term(TMTpro); M8(Oxidation)	0	0	2	HCD	775.403	1549.8	-0.892379		18.4333	9846	Filtered_TMT_H358_control_SCoPE_1_C1_1_769.mgf
61817		P29692	Elongation factor 1-delta OS=Homo sapiens OX=9606 GN=EEF1D PE=1 SV=5	00233	ü	362	154	54		55	99	154	54		55	99	154	54		55	99	154	54		55	99	154	54		55	99	154	54		55	99	154	54		55	99	154	54		55	99	154	54		55	99	154	54		55	99	154	54		55	99	154	54		55	99	154	54		55	99	154	54		55	99	154	54		55	99	154	54		55	99	154	54		55	99	154	54		55	99	154	54		55	99	154	54		55	99	154	54		55	99	154	54		55	99	154	54		55	99	154	54		55	99	154	54		55	99	154	54		55	99	154	54		55	99	154	54		55	99	154	54		55	99	154	54		55	99	154	54		55	99	154	54		55	99	154	54		55	99	154	54		55	99	154	54		55	99	154	54		55	99	154	54		55	99	154	54		55	99	154	54		55	99	154	54		55	99	154	54		55	99	154	54		55	99	154	54		55	99	154	54		55	99	154	54		55	99	154	54		55	99	LVPVGYGIR			0				N-Term(TMTpro)	0	0	2	HCD	639.399	1277.79	1.06315		18.5	9871	Filtered_TMT_H358_control_SCoPE_1_C1_1_769.mgf
61818		Q9UKM9	RNA-binding protein Raly OS=Homo sapiens OX=9606 GN=RALY PE=1 SV=1	00035	ü	139		87			52		87			52		87			52		87			52		87			52		87			52		87			52		87			52		87			52		87			52		87			52		87			52		87			52		87			52		87			52		87			52		87			52		87			52		87			52		87			52		87			52		87			52		87			52		87			52		87			52		87			52		87			52		87			52		87			52		87			52		87			52		87			52		87			52		87			52		87			52		87			52		87			52		87			52		87			52		87			52		87			52		87			52		87			52		87			52		87			52		87			52	KSDVETIFSK			0				N-Term(TMTpro); K1(TMTpro); K10(TMTpro)	0	1	3	HCD	689.415	2066.23	-1.03033		18.5833	9925	Filtered_TMT_H358_control_SCoPE_1_C1_1_769.mgf
61819		Q7Z434	Mitochondrial antiviral-signaling protein OS=Homo sapiens OX=9606 GN=MAVS PE=1 SV=2	00219	ü	69				69					69					69					69					69					69					69					69					69					69					69					69					69					69					69					69					69					69					69					69					69					69					69					69					69					69					69					69					69					69					69					69					69					69					69					69					69					69					69					69					69					69					69					69					69					69		GPVSPSVSFQPLAR			0				N-Term(TMTpro)	0	0	2	HCD	873.505	1746	9.38413		18.6167	9936	Filtered_TMT_H358_control_SCoPE_1_C1_1_769.mgf
61820		P50454	Serpin H1 OS=Homo sapiens OX=9606 GN=SERPINH1 PE=1 SV=2	00253	ü	139	83				56	83				56	83				56	83				56	83				56	83				56	83				56	83				56	83				56	83				56	83				56	83				56	83				56	83				56	83				56	83				56	83				56	83				56	83				56	83				56	83				56	83				56	83				56	83				56	83				56	83				56	83				56	83				56	83				56	83				56	83				56	83				56	83				56	83				56	83				56	83				56	83				56	83				56	83				56	83				56	83				56	83				56	83				56	83				56	83				56	83				56	LQIVEMPLAHK			0				N-Term(TMTpro); M6(Oxidation); K11(TMTpro)	0	0	3	HCD	635.049	1903.13	0.407163		18.6167	9943	Filtered_TMT_H358_control_SCoPE_1_C1_1_769.mgf
61821		P23526	Adenosylhomocysteinase OS=Homo sapiens OX=9606 GN=AHCY PE=1 SV=4	00295; 00197	ü	55			55					55					55					55					55					55					55					55					55					55					55					55					55					55					55					55					55					55					55					55					55					55					55					55					55					55					55					55					55					55					55					55					55					55					55					55					55					55					55					55					55					55					55					55					55					55			ESLIDGIK			0				N-Term(TMTpro); K8(TMTpro)	0	0	2	HCD	741.956	1482.91	1.99437		18.6333	9951	Filtered_TMT_H358_control_SCoPE_1_C1_1_769.mgf
61822		P17655	Calpain-2 catalytic subunit OS=Homo sapiens OX=9606 GN=CAPN2 PE=1 SV=6	00286	ü	110					110					110					110					110					110					110					110					110					110					110					110					110					110					110					110					110					110					110					110					110					110					110					110					110					110					110					110					110					110					110					110					110					110					110					110					110					110					110					110					110					110					110					110					110					110					110	NPWGEVEWTGR			0				N-Term(TMTpro)	0	0	2	HCD	817.918	1634.83	2.15032		18.7333	10009	Filtered_TMT_H358_control_SCoPE_1_C1_1_769.mgf
61823		Q96TA1	Protein Niban 2 OS=Homo sapiens OX=9606 GN=NIBAN2 PE=1 SV=3	00548	ü	71		71					71					71					71					71					71					71					71					71					71					71					71					71					71					71					71					71					71					71					71					71					71					71					71					71					71					71					71					71					71					71					71					71					71					71					71					71					71					71					71					71					71					71					71					71					71				DILQAVK			0				N-Term(TMTpro); K7(TMTpro)	0	0	2	HCD	697.948	1394.89	1.2336		18.8	10046	Filtered_TMT_H358_control_SCoPE_1_C1_1_769.mgf
61824		O15145	Actin-related protein 2/3 complex subunit 3 OS=Homo sapiens OX=9606 GN=ARPC3 PE=1 SV=3	00051	ü	155			74		81			74		81			74		81			74		81			74		81			74		81			74		81			74		81			74		81			74		81			74		81			74		81			74		81			74		81			74		81			74		81			74		81			74		81			74		81			74		81			74		81			74		81			74		81			74		81			74		81			74		81			74		81			74		81			74		81			74		81			74		81			74		81			74		81			74		81			74		81			74		81			74		81			74		81			74		81			74		81			74		81			74		81			74		81			74		81			74		81			74		81	ANVFFK			0				N-Term(TMTpro); K6(TMTpro)	0	0	2	HCD	667.41	1333.81	0.728547		18.85	10072	Filtered_TMT_H358_control_SCoPE_1_C1_1_769.mgf
61825		P55072	Transitional endoplasmic reticulum ATPase OS=Homo sapiens OX=9606 GN=VCP PE=1 SV=4	00754	ü	69		69					69					69					69					69					69					69					69					69					69					69					69					69					69					69					69					69					69					69					69					69					69					69					69					69					69					69					69					69					69					69					69					69					69					69					69					69					69					69					69					69					69					69					69					69					69				KYEMFAQTLQQSR			0				N-Term(TMTpro); K1(TMTpro)	0	1	3	HCD	746.744	2238.22	-1.10319		18.8833	10095	Filtered_TMT_H358_control_SCoPE_1_C1_1_769.mgf
61826		P13796	Plastin-2 OS=Homo sapiens OX=9606 GN=LCP1 PE=1 SV=6	00402	ü	140	91				49	91				49	91				49	91				49	91				49	91				49	91				49	91				49	91				49	91				49	91				49	91				49	91				49	91				49	91				49	91				49	91				49	91				49	91				49	91				49	91				49	91				49	91				49	91				49	91				49	91				49	91				49	91				49	91				49	91				49	91				49	91				49	91				49	91				49	91				49	91				49	91				49	91				49	91				49	91				49	91				49	91				49	91				49	91				49	91				49	91				49	NWMNSLGVNPR			0				N-Term(TMTpro)	0	0	2	HCD	796.416	1591.82	-5.84035		18.9	10105	Filtered_TMT_H358_control_SCoPE_1_C1_1_769.mgf
61827		P22314	Ubiquitin-like modifier-activating enzyme 1 OS=Homo sapiens OX=9606 GN=UBA1 PE=1 SV=3	00844	ü	81					81					81					81					81					81					81					81					81					81					81					81					81					81					81					81					81					81					81					81					81					81					81					81					81					81					81					81					81					81					81					81					81					81					81					81					81					81					81					81					81					81					81					81					81					81					81	MYPIDFEK			0				N-Term(TMTpro); M1(Oxidation); K8(TMTpro)	0	0	2	HCD	833.954	1666.9	0.361186		18.9167	10119	Filtered_TMT_H358_control_SCoPE_1_C1_1_769.mgf
61828		Q9Y3U8	60S ribosomal protein L36 OS=Homo sapiens OX=9606 GN=RPL36 PE=1 SV=3	00087	ü	89				89					89					89					89					89					89					89					89					89					89					89					89					89					89					89					89					89					89					89					89					89					89					89					89					89					89					89					89					89					89					89					89					89					89					89					89					89					89					89					89					89					89					89					89					89					89		REELSNVLAAMR			0				N-Term(TMTpro)	0	1	3	HCD	564.982	1692.93	-4.24744		18.95	10136	Filtered_TMT_H358_control_SCoPE_1_C1_1_769.mgf
61829		P05161	Ubiquitin-like protein ISG15 OS=Homo sapiens OX=9606 GN=ISG15 PE=1 SV=5	00001	ü	12			12					12					12					12					12					12					12					12					12					12					12					12					12					12					12					12					12					12					12					12					12					12					12					12					12					12					12					12					12					12					12					12					12					12					12					12					12					12					12					12					12					12					12					12					12					12			MGWDLTVK			0	Shared			N-Term(Prot)(Met-loss); N-Term(TMTpro); K8(TMTpro)	0	0	2	HCD	713.932	1426.86	1.16755		18.9667	10150	Filtered_TMT_H358_control_SCoPE_1_C1_1_769.mgf
61830		P09651	Heterogeneous nuclear ribonucleoprotein A1 OS=Homo sapiens OX=9606 GN=HNRNPA1 PE=1 SV=5	00131	ü	39		39					39					39					39					39					39					39					39					39					39					39					39					39					39					39					39					39					39					39					39					39					39					39					39					39					39					39					39					39					39					39					39					39					39					39					39					39					39					39					39					39					39					39					39					39					39				IEVIEIMTDR			0				N-Term(TMTpro); M7(Oxidation)	0	0	2	HCD	769.924	1538.84	-0.295178		18.9833	10155	Filtered_TMT_H358_control_SCoPE_1_C1_1_769.mgf
61831		P52292	Importin subunit alpha-1 OS=Homo sapiens OX=9606 GN=KPNA2 PE=1 SV=1	00487	ü	43				43					43					43					43					43					43					43					43					43					43					43					43					43					43					43					43					43					43					43					43					43					43					43					43					43					43					43					43					43					43					43					43					43					43					43					43					43					43					43					43					43					43					43					43					43					43		ASLSLIEK			0				N-Term(TMTpro); K8(TMTpro)	0	0	2	HCD	734.965	1468.92	-0.184502		19	10162	Filtered_TMT_H358_control_SCoPE_1_C1_1_769.mgf
61832		P05783	Keratin, type I cytoskeletal 18 OS=Homo sapiens OX=9606 GN=KRT18 PE=1 SV=2	00056	ü	63				63					63					63					63					63					63					63					63					63					63					63					63					63					63					63					63					63					63					63					63					63					63					63					63					63					63					63					63					63					63					63					63					63					63					63					63					63					63					63					63					63					63					63					63					63					63		GGMGSGGLATGIAGGLAGMGGIQNEK			0				N-Term(TMTpro); M3(Oxidation); M19(Oxidation); K26(TMTpro)	0	0	3	HCD	967.856	2901.55	16.9399		19.0167	10173	Filtered_TMT_H358_control_SCoPE_1_C1_1_769.mgf
61833		P63244	Receptor of activated protein C kinase 1 OS=Homo sapiens OX=9606 GN=RACK1 PE=1 SV=3	00213	ü	316	45	126	83		62	45	126	83		62	45	126	83		62	45	126	83		62	45	126	83		62	45	126	83		62	45	126	83		62	45	126	83		62	45	126	83		62	45	126	83		62	45	126	83		62	45	126	83		62	45	126	83		62	45	126	83		62	45	126	83		62	45	126	83		62	45	126	83		62	45	126	83		62	45	126	83		62	45	126	83		62	45	126	83		62	45	126	83		62	45	126	83		62	45	126	83		62	45	126	83		62	45	126	83		62	45	126	83		62	45	126	83		62	45	126	83		62	45	126	83		62	45	126	83		62	45	126	83		62	45	126	83		62	45	126	83		62	45	126	83		62	45	126	83		62	45	126	83		62	45	126	83		62	45	126	83		62	45	126	83		62	45	126	83		62	45	126	83		62	45	126	83		62	45	126	83		62	45	126	83		62	45	126	83		62	DGQAMLWDLNEGK			0				N-Term(TMTpro); M5(Oxidation); K13(TMTpro)	0	0	3	HCD	701.034	2101.09	-0.911351		19.0167	10180	Filtered_TMT_H358_control_SCoPE_1_C1_1_769.mgf
61834		Q09666	Neuroblast differentiation-associated protein AHNAK OS=Homo sapiens OX=9606 GN=AHNAK PE=1 SV=2	02482	ü	0																																																																																																																																																																																																																																							LEVPDMNIR			0	No Quan Values			N-Term(TMTpro)	0	0	2	HCD	695.887	1390.77	-1.24764		19.0667	10207	Filtered_TMT_H358_control_SCoPE_1_C1_1_769.mgf
61835		P04075	Fructose-bisphosphate aldolase A OS=Homo sapiens OX=9606 GN=ALDOA PE=1 SV=2	00343	ü	23		23					23					23					23					23					23					23					23					23					23					23					23					23					23					23					23					23					23					23					23					23					23					23					23					23					23					23					23					23					23					23					23					23					23					23					23					23					23					23					23					23					23					23					23					23					23				YTPSGQAGAAASESLFVSNHAY			0				N-Term(TMTpro)	0	0	3	HCD	844.75	2532.23	0.89904		19.1	10220	Filtered_TMT_H358_control_SCoPE_1_C1_1_769.mgf
61836		Q96HE7	ERO1-like protein alpha OS=Homo sapiens OX=9606 GN=ERO1A PE=1 SV=2	00151	ü	47					47					47					47					47					47					47					47					47					47					47					47					47					47					47					47					47					47					47					47					47					47					47					47					47					47					47					47					47					47					47					47					47					47					47					47					47					47					47					47					47					47					47					47					47					47					47	AVLQWTK			0	Shared			N-Term(TMTpro); K7(TMTpro)	0	0	2	HCD	727.455	1453.9	0.123765		19.1667	10260	Filtered_TMT_H358_control_SCoPE_1_C1_1_769.mgf
61837		Q9Y277	Voltage-dependent anion-selective channel protein 3 OS=Homo sapiens OX=9606 GN=VDAC3 PE=1 SV=1	00164	ü	55				55					55					55					55					55					55					55					55					55					55					55					55					55					55					55					55					55					55					55					55					55					55					55					55					55					55					55					55					55					55					55					55					55					55					55					55					55					55					55					55					55					55					55					55					55					55		LSQNNFALGYK			0				N-Term(TMTpro); K11(TMTpro)	0	0	3	HCD	621.69	1863.06	-3.25841		19.1667	10263	Filtered_TMT_H358_control_SCoPE_1_C1_1_769.mgf
61838		P68032	Actin, alpha cardiac muscle 1 OS=Homo sapiens OX=9606 GN=ACTC1 PE=1 SV=1	00071	ü	25					25					25					25					25					25					25					25					25					25					25					25					25					25					25					25					25					25					25					25					25					25					25					25					25					25					25					25					25					25					25					25					25					25					25					25					25					25					25					25					25					25					25					25					25					25					25	YPIEHGIITNWDDMEK			0				N-Term(TMTpro); M14(Oxidation); K16(TMTpro)	0	0	3	HCD	862.444	2585.32	-0.758392		19.2667	10290	Filtered_TMT_H358_control_SCoPE_1_C1_1_769.mgf
61839		P34897	Serine hydroxymethyltransferase, mitochondrial OS=Homo sapiens OX=9606 GN=SHMT2 PE=1 SV=3	00349	ü	6		6					6					6					6					6					6					6					6					6					6					6					6					6					6					6					6					6					6					6					6					6					6					6					6					6					6					6					6					6					6					6					6					6					6					6					6					6					6					6					6					6					6					6					6					6					6				EYSLQVLK			0	Shared			N-Term(TMTpro); K8(TMTpro)	0	0	2	HCD	794.48	1587.95	-5.20882		19.2333	10309	Filtered_TMT_H358_control_SCoPE_1_C1_1_769.mgf
61840		Q15149	Plectin OS=Homo sapiens OX=9606 GN=PLEC PE=1 SV=3	01045	ü	64		64					64					64					64					64					64					64					64					64					64					64					64					64					64					64					64					64					64					64					64					64					64					64					64					64					64					64					64					64					64					64					64					64					64					64					64					64					64					64					64					64					64					64					64					64					64				SWSLATFR			0				N-Term(TMTpro)	0	0	2	HCD	636.354	1271.7	-4.29387		19.3167	10326	Filtered_TMT_H358_control_SCoPE_1_C1_1_769.mgf
61841		Q00839	Heterogeneous nuclear ribonucleoprotein U OS=Homo sapiens OX=9606 GN=HNRNPU PE=1 SV=6	00525	ü	39		39					39					39					39					39					39					39					39					39					39					39					39					39					39					39					39					39					39					39					39					39					39					39					39					39					39					39					39					39					39					39					39					39					39					39					39					39					39					39					39					39					39					39					39					39					39				YNILGTNTIMDK			0				N-Term(TMTpro); M10(Oxidation); K12(TMTpro)	0	0	3	HCD	669.706	2007.1	-2.12814		19.35	10368	Filtered_TMT_H358_control_SCoPE_1_C1_1_769.mgf
61842		Q15149	Plectin OS=Homo sapiens OX=9606 GN=PLEC PE=1 SV=3	00329	ü	55		55					55					55					55					55					55					55					55					55					55					55					55					55					55					55					55					55					55					55					55					55					55					55					55					55					55					55					55					55					55					55					55					55					55					55					55					55					55					55					55					55					55					55					55					55					55				LFNAIIHR			0				N-Term(TMTpro)	0	0	2	HCD	644.397	1287.79	0.77154		19.3833	10381	Filtered_TMT_H358_control_SCoPE_1_C1_1_769.mgf
61843		Q9H4M9; Q9H223	EH domain-containing protein 1 OS=Homo sapiens OX=9606 GN=EHD1 PE=1 SV=2 | EH domain-containing protein 4 OS=Homo sapiens OX=9606 GN=EHD4 PE=1 SV=1	00297; 00294; 00459	ü	67			67					67					67					67					67					67					67					67					67					67					67					67					67					67					67					67					67					67					67					67					67					67					67					67					67					67					67					67					67					67					67					67					67					67					67					67					67					67					67					67					67					67					67					67					67					67			LNDLIK			0	Shared			N-Term(TMTpro); K6(TMTpro)	0	0	2	HCD	662.429	1323.85	1.37713		19.3833	10388	Filtered_TMT_H358_control_SCoPE_1_C1_1_769.mgf
61844		P04406	Glyceraldehyde-3-phosphate dehydrogenase OS=Homo sapiens OX=9606 GN=GAPDH PE=1 SV=3	00118	ü	0																																																																																																																																																																																																																																							RVIISAPSADAPMFVMGVNHEK			0	No Quan Values			N-Term(TMTpro); M13(Oxidation); K22(TMTpro)	0	1	4	HCD	749.162	2993.63	1.83363		19.45	10402	Filtered_TMT_H358_control_SCoPE_1_C1_1_769.mgf
61845		P49721	Proteasome subunit beta type-2 OS=Homo sapiens OX=9606 GN=PSMB2 PE=1 SV=1	00186	ü	40		40					40					40					40					40					40					40					40					40					40					40					40					40					40					40					40					40					40					40					40					40					40					40					40					40					40					40					40					40					40					40					40					40					40					40					40					40					40					40					40					40					40					40					40					40					40				NGIHDLDNISFPK			0				N-Term(TMTpro); K13(TMTpro)	0	0	3	HCD	693.378	2078.12	-15.6109		19.45	10403	Filtered_TMT_H358_control_SCoPE_1_C1_1_769.mgf
61846		P05387	60S acidic ribosomal protein P2 OS=Homo sapiens OX=9606 GN=RPLP2 PE=1 SV=1	00062	ü	126				126					126					126					126					126					126					126					126					126					126					126					126					126					126					126					126					126					126					126					126					126					126					126					126					126					126					126					126					126					126					126					126					126					126					126					126					126					126					126					126					126					126					126					126					126					126		LASVPAGGAVAVSAAPGSAAPAAGSAPAAAEEK			0				N-Term(TMTpro); K33(TMTpro)	0	0	5	HCD	677.375	3382.84	-0.811284		19.55	10472	Filtered_TMT_H358_control_SCoPE_1_C1_1_769.mgf
61847		O75083	WD repeat-containing protein 1 OS=Homo sapiens OX=9606 GN=WDR1 PE=1 SV=4	00008	ü	0																																																																																																																																																																																																																																							VFASLPQVER			0				N-Term(TMTpro)	0	0	2	HCD	725.422	1449.84	-1.18108		19.5667	10479	Filtered_TMT_H358_control_SCoPE_1_C1_1_769.mgf
61848		O75369	Filamin-B OS=Homo sapiens OX=9606 GN=FLNB PE=1 SV=2	02173	ü	53		53					53					53					53					53					53					53					53					53					53					53					53					53					53					53					53					53					53					53					53					53					53					53					53					53					53					53					53					53					53					53					53					53					53					53					53					53					53					53					53					53					53					53					53					53					53				GQHVTGSPFQFTVGPLGEGGAHK			0				N-Term(TMTpro); K23(TMTpro)	0	0	4	HCD	729.894	2916.55	-2.56841		19.6	10493	Filtered_TMT_H358_control_SCoPE_1_C1_1_769.mgf
61849		Q9BUF5; P68371; P07437; Q13509; P04350	Tubulin beta-6 chain OS=Homo sapiens OX=9606 GN=TUBB6 PE=1 SV=1 | Tubulin beta-4B chain OS=Homo sapiens OX=9606 GN=TUBB4B PE=1 SV=1 | Tubulin beta chain OS=Homo sapiens OX=9606 GN=TUBB PE=1 SV=2 | Tubulin beta-3 chain OS=Homo sapiens OX=9606 GN=TUBB3 PE=1 SV=2 | Tubulin beta-4A chain OS=Homo sapiens OX=9606 GN=TUBB4A PE=1 SV=2	00253; 00253; 00253; 00253; 00253	ü	21		21					21					21					21					21					21					21					21					21					21					21					21					21					21					21					21					21					21					21					21					21					21					21					21					21					21					21					21					21					21					21					21					21					21					21					21					21					21					21					21					21					21					21					21					21					21				LAVNMVPFPR			0				N-Term(TMTpro); M5(Oxidation)	0	0	2	HCD	732.422	1463.84	0.592691		19.6167	10501	Filtered_TMT_H358_control_SCoPE_1_C1_1_769.mgf
61850		P11142	Heat shock cognate 71 kDa protein OS=Homo sapiens OX=9606 GN=HSPA8 PE=1 SV=1	00237	ü	109		109					109					109					109					109					109					109					109					109					109					109					109					109					109					109					109					109					109					109					109					109					109					109					109					109					109					109					109					109					109					109					109					109					109					109					109					109					109					109					109					109					109					109					109					109					109				MVNHFIAEFK			0				N-Term(TMTpro); M1(Oxidation); K10(TMTpro)	0	0	3	HCD	620.681	1860.03	-3.28142		19.6833	10525	Filtered_TMT_H358_control_SCoPE_1_C1_1_769.mgf
61851		Q9BUF5; P68371; P07437; Q13509; P04350	Tubulin beta-6 chain OS=Homo sapiens OX=9606 GN=TUBB6 PE=1 SV=1 | Tubulin beta-4B chain OS=Homo sapiens OX=9606 GN=TUBB4B PE=1 SV=1 | Tubulin beta chain OS=Homo sapiens OX=9606 GN=TUBB PE=1 SV=2 | Tubulin beta-3 chain OS=Homo sapiens OX=9606 GN=TUBB3 PE=1 SV=2 | Tubulin beta-4A chain OS=Homo sapiens OX=9606 GN=TUBB4A PE=1 SV=2	00253; 00253; 00253; 00253; 00253	ü	138		138					138					138					138					138					138					138					138					138					138					138					138					138					138					138					138					138					138					138					138					138					138					138					138					138					138					138					138					138					138					138					138					138					138					138					138					138					138					138					138					138					138					138					138					138					138				LAVNMVPFPR			0				N-Term(TMTpro); M5(Oxidation)	0	0	2	HCD	732.423	1463.84	1.30041		19.7167	10561	Filtered_TMT_H358_control_SCoPE_1_C1_1_769.mgf
61852		P35241; P26038; P15311	Radixin OS=Homo sapiens OX=9606 GN=RDX PE=1 SV=1 | Moesin OS=Homo sapiens OX=9606 GN=MSN PE=1 SV=3 | Ezrin OS=Homo sapiens OX=9606 GN=EZR PE=1 SV=4	00263; 00263; 00263	ü	40		40					40					40					40					40					40					40					40					40					40					40					40					40					40					40					40					40					40					40					40					40					40					40					40					40					40					40					40					40					40					40					40					40					40					40					40					40					40					40					40					40					40					40					40					40					40				KAPDFVFYAPR			0				N-Term(TMTpro); K1(TMTpro)	0	1	3	HCD	640.37	1919.1	-3.7007		19.7833	10608	Filtered_TMT_H358_control_SCoPE_1_C1_1_769.mgf
61853		O43707	Alpha-actinin-4 OS=Homo sapiens OX=9606 GN=ACTN4 PE=1 SV=2	00240	ü	47		47					47					47					47					47					47					47					47					47					47					47					47					47					47					47					47					47					47					47					47					47					47					47					47					47					47					47					47					47					47					47					47					47					47					47					47					47					47					47					47					47					47					47					47					47					47				MLDAEDIVNTARPDEK			0				N-Term(TMTpro); K16(TMTpro)	0	0	4	HCD	607.077	2425.28	-1.74514		19.8167	10632	Filtered_TMT_H358_control_SCoPE_1_C1_1_769.mgf
61854		P63104	14-3-3 protein zeta/delta OS=Homo sapiens OX=9606 GN=YWHAZ PE=1 SV=1	00223	ü	83				83					83					83					83					83					83					83					83					83					83					83					83					83					83					83					83					83					83					83					83					83					83					83					83					83					83					83					83					83					83					83					83					83					83					83					83					83					83					83					83					83					83					83					83					83					83		DNLTLWTSDTQGDEAEAGEGGEN			0				N-Term(TMTpro)	0	0	3	HCD	905.067	2713.19	-6.05867		19.9	10645	Filtered_TMT_H358_control_SCoPE_1_C1_1_769.mgf
61855		Q8NFH3	Nucleoporin Nup43 OS=Homo sapiens OX=9606 GN=NUP43 PE=1 SV=1	00338	ü	0																																																																																																																																																																																																																																							DRIEITSLLPSR			0	No Quan Values			N-Term(TMTpro)	0	1	3	HCD	568.667	1703.99	-6.53813		19.9333	10682	Filtered_TMT_H358_control_SCoPE_1_C1_1_769.mgf
61856		O75083	WD repeat-containing protein 1 OS=Homo sapiens OX=9606 GN=WDR1 PE=1 SV=4	00044	ü	76	76					76					76					76					76					76					76					76					76					76					76					76					76					76					76					76					76					76					76					76					76					76					76					76					76					76					76					76					76					76					76					76					76					76					76					76					76					76					76					76					76					76					76					76					76					76					NIDNPALADIYTEHAHQVVVAK			0				N-Term(TMTpro); K22(TMTpro)	0	0	4	HCD	757.42	3026.66	1.41574		19.9833	10698	Filtered_TMT_H358_control_SCoPE_1_C1_1_769.mgf
61857		Q15257	Serine/threonine-protein phosphatase 2A activator OS=Homo sapiens OX=9606 GN=PTPA PE=1 SV=3	00338	ü	0																																																																																																																																																																																																																																							FPVIQHFK			0	No Quan Values			N-Term(TMTpro); K8(TMTpro)	0	0	3	HCD	541.998	1623.98	-4.33545		20	10717	Filtered_TMT_H358_control_SCoPE_1_C1_1_769.mgf
61858		P67812	Signal peptidase complex catalytic subunit SEC11A OS=Homo sapiens OX=9606 GN=SEC11A PE=1 SV=1	00079	ü	75		75					75					75					75					75					75					75					75					75					75					75					75					75					75					75					75					75					75					75					75					75					75					75					75					75					75					75					75					75					75					75					75					75					75					75					75					75					75					75					75					75					75					75					75					75					75				VGEIVVFR			0				N-Term(TMTpro)	0	0	2	HCD	611.877	1222.75	-0.983767		20	10721	Filtered_TMT_H358_control_SCoPE_1_C1_1_769.mgf
61859		P55060	Exportin-2 OS=Homo sapiens OX=9606 GN=CSE1L PE=1 SV=3	00560	ü	57					57					57					57					57					57					57					57					57					57					57					57					57					57					57					57					57					57					57					57					57					57					57					57					57					57					57					57					57					57					57					57					57					57					57					57					57					57					57					57					57					57					57					57					57					57					57	ALTLPGSSENEYIMK			0				N-Term(TMTpro); M14(Oxidation); K15(TMTpro)	0	0	3	HCD	759.749	2277.23	0.849731		20.0667	10762	Filtered_TMT_H358_control_SCoPE_1_C1_1_769.mgf
61860		Q14116	Interleukin-18 OS=Homo sapiens OX=9606 GN=IL18 PE=1 SV=1	00133	ü	63					63					63					63					63					63					63					63					63					63					63					63					63					63					63					63					63					63					63					63					63					63					63					63					63					63					63					63					63					63					63					63					63					63					63					63					63					63					63					63					63					63					63					63					63					63					63	SDIIFFQR			0				N-Term(TMTpro)	0	0	2	HCD	665.376	1329.75	-2.24142		20.1	10774	Filtered_TMT_H358_control_SCoPE_1_C1_1_769.mgf
61861		Q09666	Neuroblast differentiation-associated protein AHNAK OS=Homo sapiens OX=9606 GN=AHNAK PE=1 SV=2	02386	ü	83					83					83					83					83					83					83					83					83					83					83					83					83					83					83					83					83					83					83					83					83					83					83					83					83					83					83					83					83					83					83					83					83					83					83					83					83					83					83					83					83					83					83					83					83					83					83	ISMPDLDLHLK			0				N-Term(TMTpro); M3(Oxidation); K11(TMTpro)	0	0	3	HCD	636.034	1906.09	-4.53012		20.1333	10799	Filtered_TMT_H358_control_SCoPE_1_C1_1_769.mgf
61862		P13010	X-ray repair cross-complementing protein 5 OS=Homo sapiens OX=9606 GN=XRCC5 PE=1 SV=3	00355	ü	113		43		70			43		70			43		70			43		70			43		70			43		70			43		70			43		70			43		70			43		70			43		70			43		70			43		70			43		70			43		70			43		70			43		70			43		70			43		70			43		70			43		70			43		70			43		70			43		70			43		70			43		70			43		70			43		70			43		70			43		70			43		70			43		70			43		70			43		70			43		70			43		70			43		70			43		70			43		70			43		70			43		70			43		70			43		70			43		70			43		70			43		70		FFMGNQVLK			0				N-Term(TMTpro); M3(Oxidation); K9(TMTpro)	0	0	3	HCD	569.996	1707.97	-0.908351		20.1333	10800	Filtered_TMT_H358_control_SCoPE_1_C1_1_769.mgf
61863		Q14CN4; P08729	Keratin, type II cytoskeletal 72 OS=Homo sapiens OX=9606 GN=KRT72 PE=1 SV=2 | Keratin, type II cytoskeletal 7 OS=Homo sapiens OX=9606 GN=KRT7 PE=1 SV=5	00223; 00188	ü	348	105	138	105			105	138	105			105	138	105			105	138	105			105	138	105			105	138	105			105	138	105			105	138	105			105	138	105			105	138	105			105	138	105			105	138	105			105	138	105			105	138	105			105	138	105			105	138	105			105	138	105			105	138	105			105	138	105			105	138	105			105	138	105			105	138	105			105	138	105			105	138	105			105	138	105			105	138	105			105	138	105			105	138	105			105	138	105			105	138	105			105	138	105			105	138	105			105	138	105			105	138	105			105	138	105			105	138	105			105	138	105			105	138	105			105	138	105			105	138	105			105	138	105			105	138	105			105	138	105			105	138	105			105	138	105			105	138	105			TAAENEFVVLK			0	Shared			N-Term(TMTpro); K11(TMTpro)	0	0	3	HCD	610.359	1829.06	-2.26041		20.25	10844	Filtered_TMT_H358_control_SCoPE_1_C1_1_769.mgf
61864		P29401	Transketolase OS=Homo sapiens OX=9606 GN=TKT PE=1 SV=3	00344	ü	0																																																																																																																																																																																																																																							NSTFSEIFKK			0	No Quan Values			N-Term(TMTpro); K9(TMTpro); K10(TMTpro)	0	1	3	HCD	705.087	2113.25	-0.394159		20.4667	10961	Filtered_TMT_H358_control_SCoPE_1_C1_1_769.mgf
61865		Q09666	Neuroblast differentiation-associated protein AHNAK OS=Homo sapiens OX=9606 GN=AHNAK PE=1 SV=2	03584	ü	140	81		6	53		81		6	53		81		6	53		81		6	53		81		6	53		81		6	53		81		6	53		81		6	53		81		6	53		81		6	53		81		6	53		81		6	53		81		6	53		81		6	53		81		6	53		81		6	53		81		6	53		81		6	53		81		6	53		81		6	53		81		6	53		81		6	53		81		6	53		81		6	53		81		6	53		81		6	53		81		6	53		81		6	53		81		6	53		81		6	53		81		6	53		81		6	53		81		6	53		81		6	53		81		6	53		81		6	53		81		6	53		81		6	53		81		6	53		81		6	53		81		6	53		81		6	53		81		6	53		81		6	53		81		6	53		81		6	53		VDINAPDVDVHGPDWHLK			0				N-Term(TMTpro); K18(TMTpro)	0	0	4	HCD	659.608	2635.41	-1.56828		20.5333	10992	Filtered_TMT_H358_control_SCoPE_1_C1_1_769.mgf
61866		P08238	Heat shock protein HSP 90-beta OS=Homo sapiens OX=9606 GN=HSP90AB1 PE=1 SV=4	00083; 00088	ü	22				22					22					22					22					22					22					22					22					22					22					22					22					22					22					22					22					22					22					22					22					22					22					22					22					22					22					22					22					22					22					22					22					22					22					22					22					22					22					22					22					22					22					22					22					22					22		TLTLVDTGIGMTK			0	Shared			N-Term(TMTpro); M11(Oxidation); K13(TMTpro)	0	0	2	HCD	987.574	1974.14	-1.67003		20.5833	11012	Filtered_TMT_H358_control_SCoPE_1_C1_1_769.mgf
61867		P34897	Serine hydroxymethyltransferase, mitochondrial OS=Homo sapiens OX=9606 GN=SHMT2 PE=1 SV=3	00263	ü	71			71					71					71					71					71					71					71					71					71					71					71					71					71					71					71					71					71					71					71					71					71					71					71					71					71					71					71					71					71					71					71					71					71					71					71					71					71					71					71					71					71					71					71					71					71					71			VIPSPFK			0				N-Term(TMTpro); K7(TMTpro)	0	0	2	HCD	698.446	1395.89	-0.136613		20.6	11025	Filtered_TMT_H358_control_SCoPE_1_C1_1_769.mgf
61868		P04083	Annexin A1 OS=Homo sapiens OX=9606 GN=ANXA1 PE=1 SV=2	00030	ü	131		57	74				57	74				57	74				57	74				57	74				57	74				57	74				57	74				57	74				57	74				57	74				57	74				57	74				57	74				57	74				57	74				57	74				57	74				57	74				57	74				57	74				57	74				57	74				57	74				57	74				57	74				57	74				57	74				57	74				57	74				57	74				57	74				57	74				57	74				57	74				57	74				57	74				57	74				57	74				57	74				57	74				57	74				57	74				57	74				57	74				57	74			GGPGSAVSPYPTFNPSSDVAALHK			0				N-Term(TMTpro); K24(TMTpro)	0	0	4	HCD	741.899	2964.57	0.993996		20.7	11068	Filtered_TMT_H358_control_SCoPE_1_C1_1_769.mgf
61869		Q09028	Histone-binding protein RBBP4 OS=Homo sapiens OX=9606 GN=RBBP4 PE=1 SV=3	00350	ü	77					77					77					77					77					77					77					77					77					77					77					77					77					77					77					77					77					77					77					77					77					77					77					77					77					77					77					77					77					77					77					77					77					77					77					77					77					77					77					77					77					77					77					77					77					77					77	IGEEQSPEDAEDGPPELLFIHGGHTAK			0				N-Term(TMTpro); K27(TMTpro)	0	0	4	HCD	871.198	3481.77	-0.803431		20.7	11080	Filtered_TMT_H358_control_SCoPE_1_C1_1_769.mgf
61870		P60709	Actin, cytoplasmic 1 OS=Homo sapiens OX=9606 GN=ACTB PE=1 SV=1	00292	ü	129	129					129					129					129					129					129					129					129					129					129					129					129					129					129					129					129					129					129					129					129					129					129					129					129					129					129					129					129					129					129					129					129					129					129					129					129					129					129					129					129					129					129					129					129					129					129					DLYANTVLSGGTTMYPGIADR			0				N-Term(TMTpro); M14(Oxidation)	0	0	3	HCD	845.761	2535.27	-1.62192		20.7333	11086	Filtered_TMT_H358_control_SCoPE_1_C1_1_769.mgf
61871		Q15149	Plectin OS=Homo sapiens OX=9606 GN=PLEC PE=1 SV=3	02916	ü	79		79					79					79					79					79					79					79					79					79					79					79					79					79					79					79					79					79					79					79					79					79					79					79					79					79					79					79					79					79					79					79					79					79					79					79					79					79					79					79					79					79					79					79					79					79					79				DPYTGQQISLFQAMQK			0				N-Term(TMTpro); M14(Oxidation); K16(TMTpro)	0	0	3	HCD	827.109	2479.31	-1.44708		20.7167	11092	Filtered_TMT_H358_control_SCoPE_1_C1_1_769.mgf
61872		P00491	Purine nucleoside phosphorylase OS=Homo sapiens OX=9606 GN=PNP PE=1 SV=2	00212	ü	37				37					37					37					37					37					37					37					37					37					37					37					37					37					37					37					37					37					37					37					37					37					37					37					37					37					37					37					37					37					37					37					37					37					37					37					37					37					37					37					37					37					37					37					37					37					37		LGADAVGMSTVPEVIVAR			0				N-Term(TMTpro); M8(Oxidation)	0	0	3	HCD	702.391	2105.16	-0.940096		20.75	11102	Filtered_TMT_H358_control_SCoPE_1_C1_1_769.mgf
61873		P14174	Macrophage migration inhibitory factor OS=Homo sapiens OX=9606 GN=MIF PE=1 SV=4	00001	ü	61		61					61					61					61					61					61					61					61					61					61					61					61					61					61					61					61					61					61					61					61					61					61					61					61					61					61					61					61					61					61					61					61					61					61					61					61					61					61					61					61					61					61					61					61					61					61				MPMFIVNTNVPR			0	Shared			N-Term(Prot)(Met-loss); N-Term(TMTpro)	0	0	2	HCD	796.451	1591.89	-0.573507		20.8333	11144	Filtered_TMT_H358_control_SCoPE_1_C1_1_769.mgf
61874		P05787	Keratin, type II cytoskeletal 8 OS=Homo sapiens OX=9606 GN=KRT8 PE=1 SV=7	00187	ü	188		79	109				79	109				79	109				79	109				79	109				79	109				79	109				79	109				79	109				79	109				79	109				79	109				79	109				79	109				79	109				79	109				79	109				79	109				79	109				79	109				79	109				79	109				79	109				79	109				79	109				79	109				79	109				79	109				79	109				79	109				79	109				79	109				79	109				79	109				79	109				79	109				79	109				79	109				79	109				79	109				79	109				79	109				79	109				79	109				79	109				79	109			TEMENEFVLIK			0				N-Term(TMTpro); M3(Oxidation); K11(TMTpro)	0	0	3	HCD	659.699	1977.08	-1.53134		20.8667	11153	Filtered_TMT_H358_control_SCoPE_1_C1_1_769.mgf
61875		Q09666	Neuroblast differentiation-associated protein AHNAK OS=Homo sapiens OX=9606 GN=AHNAK PE=1 SV=2	02579,04001,04257,04459	ü	47	47					47					47					47					47					47					47					47					47					47					47					47					47					47					47					47					47					47					47					47					47					47					47					47					47					47					47					47					47					47					47					47					47					47					47					47					47					47					47					47					47					47					47					47					47					47					ISMPDFDLHLK			0				N-Term(TMTpro); M3(Oxidation); K11(TMTpro)	0	0	3	HCD	647.36	1940.07	-7.48343		20.9167	11189	Filtered_TMT_H358_control_SCoPE_1_C1_1_769.mgf
61876		Q09666	Neuroblast differentiation-associated protein AHNAK OS=Homo sapiens OX=9606 GN=AHNAK PE=1 SV=2	02579,04001,04257,04459	ü	134			69	65				69	65				69	65				69	65				69	65				69	65				69	65				69	65				69	65				69	65				69	65				69	65				69	65				69	65				69	65				69	65				69	65				69	65				69	65				69	65				69	65				69	65				69	65				69	65				69	65				69	65				69	65				69	65				69	65				69	65				69	65				69	65				69	65				69	65				69	65				69	65				69	65				69	65				69	65				69	65				69	65				69	65				69	65				69	65				69	65				69	65		ISMPDFDLHLK			0				N-Term(TMTpro); M3(Oxidation); K11(TMTpro)	0	0	3	HCD	647.363	1940.07	-2.94573		21.0167	11233	Filtered_TMT_H358_control_SCoPE_1_C1_1_769.mgf
61877		P05787	Keratin, type II cytoskeletal 8 OS=Homo sapiens OX=9606 GN=KRT8 PE=1 SV=7	00253	ü	121	121					121					121					121					121					121					121					121					121					121					121					121					121					121					121					121					121					121					121					121					121					121					121					121					121					121					121					121					121					121					121					121					121					121					121					121					121					121					121					121					121					121					121					121					121					121					SLDMDSIIAEVK			0	Shared			N-Term(TMTpro); M4(Oxidation); K12(TMTpro)	0	0	3	HCD	649.026	1945.06	-8.2494		21.1833	11285	Filtered_TMT_H358_control_SCoPE_1_C1_1_769.mgf
61878		P18206	Vinculin OS=Homo sapiens OX=9606 GN=VCL PE=1 SV=4	00434	ü	61					61					61					61					61					61					61					61					61					61					61					61					61					61					61					61					61					61					61					61					61					61					61					61					61					61					61					61					61					61					61					61					61					61					61					61					61					61					61					61					61					61					61					61					61					61					61	SLGEISALTSK			0				N-Term(TMTpro); K11(TMTpro)	0	0	3	HCD	572.009	1714.01	-6.36384		21.1833	11304	Filtered_TMT_H358_control_SCoPE_1_C1_1_769.mgf
61879		P67812	Signal peptidase complex catalytic subunit SEC11A OS=Homo sapiens OX=9606 GN=SEC11A PE=1 SV=1	00064	ü	35		35					35					35					35					35					35					35					35					35					35					35					35					35					35					35					35					35					35					35					35					35					35					35					35					35					35					35					35					35					35					35					35					35					35					35					35					35					35					35					35					35					35					35					35					35					35				GDLLFLTNR			0				N-Term(TMTpro)	0	0	2	HCD	676.894	1352.78	-3.28403		21.3167	11361	Filtered_TMT_H358_control_SCoPE_1_C1_1_769.mgf
61880		P07737	Profilin-1 OS=Homo sapiens OX=9606 GN=PFN1 PE=1 SV=2	00109	ü	0																																																																																																																																																																																																																																							TLVLLMGK			0	No Quan Values			N-Term(TMTpro); M6(Oxidation); K8(TMTpro)	0	0	2	HCD	749.979	1498.95	-0.477789		21.3667	11379	Filtered_TMT_H358_control_SCoPE_1_C1_1_769.mgf
61881		P55786	Puromycin-sensitive aminopeptidase OS=Homo sapiens OX=9606 GN=NPEPPS PE=1 SV=2	00854	ü	0																																																																																																																																																																																																																																							LSVEGFAVDK			0	No Quan Values			N-Term(TMTpro); K10(TMTpro)	0	0	2	HCD	836.983	1672.96	-11.0135		21.4667	11415	Filtered_TMT_H358_control_SCoPE_1_C1_1_769.mgf
61882		P55786	Puromycin-sensitive aminopeptidase OS=Homo sapiens OX=9606 GN=NPEPPS PE=1 SV=2	00581	ü	119		63			56		63			56		63			56		63			56		63			56		63			56		63			56		63			56		63			56		63			56		63			56		63			56		63			56		63			56		63			56		63			56		63			56		63			56		63			56		63			56		63			56		63			56		63			56		63			56		63			56		63			56		63			56		63			56		63			56		63			56		63			56		63			56		63			56		63			56		63			56		63			56		63			56		63			56		63			56		63			56		63			56		63			56		63			56		63			56		63			56		63			56	LNLGTVGFYR			0				N-Term(TMTpro)	0	0	2	HCD	722.416	1443.83	-1.83456		21.4833	11440	Filtered_TMT_H358_control_SCoPE_1_C1_1_769.mgf
61883		Q14847	LIM and SH3 domain protein 1 OS=Homo sapiens OX=9606 GN=LASP1 PE=1 SV=2	00247	ü	70				70					70					70					70					70					70					70					70					70					70					70					70					70					70					70					70					70					70					70					70					70					70					70					70					70					70					70					70					70					70					70					70					70					70					70					70					70					70					70					70					70					70					70					70					70					70		TGDTGMLPANYVEAI			0				N-Term(TMTpro); M6(Oxidation)	0	0	2	HCD	936.472	1871.94	-0.599152		21.5	11442	Filtered_TMT_H358_control_SCoPE_1_C1_1_769.mgf
61884		P21796	Voltage-dependent anion-selective channel protein 1 OS=Homo sapiens OX=9606 GN=VDAC1 PE=1 SV=2	00021	ü	209		73			136		73			136		73			136		73			136		73			136		73			136		73			136		73			136		73			136		73			136		73			136		73			136		73			136		73			136		73			136		73			136		73			136		73			136		73			136		73			136		73			136		73			136		73			136		73			136		73			136		73			136		73			136		73			136		73			136		73			136		73			136		73			136		73			136		73			136		73			136		73			136		73			136		73			136		73			136		73			136		73			136		73			136		73			136		73			136		73			136		73			136	GYGFGLIK			0				N-Term(TMTpro); K8(TMTpro)	0	0	2	HCD	731.949	1462.89	-0.12859		21.5	11445	Filtered_TMT_H358_control_SCoPE_1_C1_1_769.mgf
61885		Q15149	Plectin OS=Homo sapiens OX=9606 GN=PLEC PE=1 SV=3	00301	ü	143			93		50			93		50			93		50			93		50			93		50			93		50			93		50			93		50			93		50			93		50			93		50			93		50			93		50			93		50			93		50			93		50			93		50			93		50			93		50			93		50			93		50			93		50			93		50			93		50			93		50			93		50			93		50			93		50			93		50			93		50			93		50			93		50			93		50			93		50			93		50			93		50			93		50			93		50			93		50			93		50			93		50			93		50			93		50			93		50			93		50			93		50	LLLWSQR			0	Shared			N-Term(TMTpro)	0	0	2	HCD	610.375	1219.74	-4.59189		21.5667	11448	Filtered_TMT_H358_control_SCoPE_1_C1_1_769.mgf
61886		Q9Y4I1	Unconventional myosin-Va OS=Homo sapiens OX=9606 GN=MYO5A PE=1 SV=2	00950	ü	57	57					57					57					57					57					57					57					57					57					57					57					57					57					57					57					57					57					57					57					57					57					57					57					57					57					57					57					57					57					57					57					57					57					57					57					57					57					57					57					57					57					57					57					57					57					57					LTNLEGIYNSETEK			0				N-Term(TMTpro); K14(TMTpro)	0	0	3	HCD	740.399	2219.18	-9.62385		21.5167	11451	Filtered_TMT_H358_control_SCoPE_1_C1_1_769.mgf
61887		O75964	ATP synthase subunit g, mitochondrial OS=Homo sapiens OX=9606 GN=ATP5MG PE=1 SV=3	00036	ü	81					81					81					81					81					81					81					81					81					81					81					81					81					81					81					81					81					81					81					81					81					81					81					81					81					81					81					81					81					81					81					81					81					81					81					81					81					81					81					81					81					81					81					81					81					81					81	VELVPPTPAEIPR			0				N-Term(TMTpro)	0	0	2	HCD	861.509	1722.01	-0.570217		21.5333	11457	Filtered_TMT_H358_control_SCoPE_1_C1_1_769.mgf
61888		Q15149	Plectin OS=Homo sapiens OX=9606 GN=PLEC PE=1 SV=3	03575	ü	115	66	49				66	49				66	49				66	49				66	49				66	49				66	49				66	49				66	49				66	49				66	49				66	49				66	49				66	49				66	49				66	49				66	49				66	49				66	49				66	49				66	49				66	49				66	49				66	49				66	49				66	49				66	49				66	49				66	49				66	49				66	49				66	49				66	49				66	49				66	49				66	49				66	49				66	49				66	49				66	49				66	49				66	49				66	49				66	49				66	49				66	49				DPYSGSTISLFQAMQK			0				N-Term(TMTpro); M14(Oxidation); K16(TMTpro)	0	0	3	HCD	799.759	2397.26	0.806472		21.5667	11461	Filtered_TMT_H358_control_SCoPE_1_C1_1_769.mgf
61889		P62195	26S proteasome regulatory subunit 8 OS=Homo sapiens OX=9606 GN=PSMC5 PE=1 SV=1	00347	ü	0																																																																																																																																																																																																																																							IAELMPGASGAEVK			0	No Quan Values			N-Term(TMTpro); K14(TMTpro)	0	0	3	HCD	661.048	1981.13	0.622223		21.7833	11564	Filtered_TMT_H358_control_SCoPE_1_C1_1_769.mgf
61890		P39019	40S ribosomal protein S19 OS=Homo sapiens OX=9606 GN=RPS19 PE=1 SV=2	00030	ü	97					97					97					97					97					97					97					97					97					97					97					97					97					97					97					97					97					97					97					97					97					97					97					97					97					97					97					97					97					97					97					97					97					97					97					97					97					97					97					97					97					97					97					97					97					97					97	VPEWVDTVK			0	Shared			N-Term(TMTpro); K9(TMTpro)	0	0	2	HCD	840.994	1680.98	-0.398072		21.85	11591	Filtered_TMT_H358_control_SCoPE_1_C1_1_769.mgf
61891		P04406	Glyceraldehyde-3-phosphate dehydrogenase OS=Homo sapiens OX=9606 GN=GAPDH PE=1 SV=3	00118	ü	114	46				68	46				68	46				68	46				68	46				68	46				68	46				68	46				68	46				68	46				68	46				68	46				68	46				68	46				68	46				68	46				68	46				68	46				68	46				68	46				68	46				68	46				68	46				68	46				68	46				68	46				68	46				68	46				68	46				68	46				68	46				68	46				68	46				68	46				68	46				68	46				68	46				68	46				68	46				68	46				68	46				68	46				68	46				68	46				68	46				68	46				68	RVIISAPSADAPMFVMGVNHEK			0				N-Term(TMTpro); K22(TMTpro)	0	1	4	HCD	745.164	2977.64	3.77002		21.85	11592	Filtered_TMT_H358_control_SCoPE_1_C1_1_769.mgf
61892		Q9H4A4	Aminopeptidase B OS=Homo sapiens OX=9606 GN=RNPEP PE=1 SV=2	00470	ü	53		53					53					53					53					53					53					53					53					53					53					53					53					53					53					53					53					53					53					53					53					53					53					53					53					53					53					53					53					53					53					53					53					53					53					53					53					53					53					53					53					53					53					53					53					53					53				RVDIIPGFEFDR			0				N-Term(TMTpro)	0	1	3	HCD	589.993	1767.97	-3.25712		21.8833	11605	Filtered_TMT_H358_control_SCoPE_1_C1_1_769.mgf
61893		P18621	60S ribosomal protein L17 OS=Homo sapiens OX=9606 GN=RPL17 PE=1 SV=3	00087	ü	210	73	77			60	73	77			60	73	77			60	73	77			60	73	77			60	73	77			60	73	77			60	73	77			60	73	77			60	73	77			60	73	77			60	73	77			60	73	77			60	73	77			60	73	77			60	73	77			60	73	77			60	73	77			60	73	77			60	73	77			60	73	77			60	73	77			60	73	77			60	73	77			60	73	77			60	73	77			60	73	77			60	73	77			60	73	77			60	73	77			60	73	77			60	73	77			60	73	77			60	73	77			60	73	77			60	73	77			60	73	77			60	73	77			60	73	77			60	73	77			60	73	77			60	73	77			60	73	77			60	73	77			60	73	77			60	73	77			60	SAEFLLHMLK			0				N-Term(TMTpro); M8(Oxidation); K10(TMTpro)	0	0	3	HCD	605.021	1813.05	-3.24344		21.9333	11624	Filtered_TMT_H358_control_SCoPE_1_C1_1_769.mgf
61894		P11142	Heat shock cognate 71 kDa protein OS=Homo sapiens OX=9606 GN=HSPA8 PE=1 SV=1	00113	ü	232	95	99	38			95	99	38			95	99	38			95	99	38			95	99	38			95	99	38			95	99	38			95	99	38			95	99	38			95	99	38			95	99	38			95	99	38			95	99	38			95	99	38			95	99	38			95	99	38			95	99	38			95	99	38			95	99	38			95	99	38			95	99	38			95	99	38			95	99	38			95	99	38			95	99	38			95	99	38			95	99	38			95	99	38			95	99	38			95	99	38			95	99	38			95	99	38			95	99	38			95	99	38			95	99	38			95	99	38			95	99	38			95	99	38			95	99	38			95	99	38			95	99	38			95	99	38			95	99	38			95	99	38			95	99	38			95	99	38			SFYPEEVSSMVLTK			0				N-Term(TMTpro); M10(Oxidation); K14(TMTpro)	0	0	3	HCD	747.736	2241.19	-1.58369		22.0167	11649	Filtered_TMT_H358_control_SCoPE_1_C1_1_769.mgf
61895		O00154	Cytosolic acyl coenzyme A thioester hydrolase OS=Homo sapiens OX=9606 GN=ACOT7 PE=1 SV=3	00173	ü	61		61					61					61					61					61					61					61					61					61					61					61					61					61					61					61					61					61					61					61					61					61					61					61					61					61					61					61					61					61					61					61					61					61					61					61					61					61					61					61					61					61					61					61					61					61					61				VLEVPPVVYSR			0				N-Term(TMTpro)	0	0	2	HCD	781.466	1561.93	-1.07977		22	11656	Filtered_TMT_H358_control_SCoPE_1_C1_1_769.mgf
61896		Q09666	Neuroblast differentiation-associated protein AHNAK OS=Homo sapiens OX=9606 GN=AHNAK PE=1 SV=2	01739	ü	176				71	105				71	105				71	105				71	105				71	105				71	105				71	105				71	105				71	105				71	105				71	105				71	105				71	105				71	105				71	105				71	105				71	105				71	105				71	105				71	105				71	105				71	105				71	105				71	105				71	105				71	105				71	105				71	105				71	105				71	105				71	105				71	105				71	105				71	105				71	105				71	105				71	105				71	105				71	105				71	105				71	105				71	105				71	105				71	105				71	105				71	105	ADIDVSGPSVDTDAPDLDIEGPEGK			0				N-Term(TMTpro); K25(TMTpro)	0	0	4	HCD	780.9	3120.58	2.10588		22.0167	11663	Filtered_TMT_H358_control_SCoPE_1_C1_1_769.mgf
61897		Q09666	Neuroblast differentiation-associated protein AHNAK OS=Homo sapiens OX=9606 GN=AHNAK PE=1 SV=2	05408	ü	114		114					114					114					114					114					114					114					114					114					114					114					114					114					114					114					114					114					114					114					114					114					114					114					114					114					114					114					114					114					114					114					114					114					114					114					114					114					114					114					114					114					114					114					114					114					114				LPQFGISTPGSDLHVNAK			0	Shared			N-Term(TMTpro); K18(TMTpro)	0	0	3	HCD	830.476	2489.41	4.88935		22.1167	11700	Filtered_TMT_H358_control_SCoPE_1_C1_1_769.mgf
61898		Q09666	Neuroblast differentiation-associated protein AHNAK OS=Homo sapiens OX=9606 GN=AHNAK PE=1 SV=2	02707,03091,03219,03543,03745,03873,04721	ü	149	99			50		99			50		99			50		99			50		99			50		99			50		99			50		99			50		99			50		99			50		99			50		99			50		99			50		99			50		99			50		99			50		99			50		99			50		99			50		99			50		99			50		99			50		99			50		99			50		99			50		99			50		99			50		99			50		99			50		99			50		99			50		99			50		99			50		99			50		99			50		99			50		99			50		99			50		99			50		99			50		99			50		99			50		99			50		99			50		99			50		99			50		ISMPDLDLNLK			0				N-Term(TMTpro); M3(Oxidation); K11(TMTpro)	0	0	3	HCD	628.362	1883.07	-4.94456		22.15	11707	Filtered_TMT_H358_control_SCoPE_1_C1_1_769.mgf
61899		P62888	60S ribosomal protein L30 OS=Homo sapiens OX=9606 GN=RPL30 PE=1 SV=2	00058	ü	75		75					75					75					75					75					75					75					75					75					75					75					75					75					75					75					75					75					75					75					75					75					75					75					75					75					75					75					75					75					75					75					75					75					75					75					75					75					75					75					75					75					75					75					75					75					75				SEIEYYAMLAK			0				N-Term(TMTpro); M8(Oxidation); K11(TMTpro)	0	0	3	HCD	648.022	1942.05	0.657666		22.2333	11765	Filtered_TMT_H358_control_SCoPE_1_C1_1_769.mgf
61900		P40227	T-complex protein 1 subunit zeta OS=Homo sapiens OX=9606 GN=CCT6A PE=1 SV=3	00059	ü	0																																																																																																																																																																																																																																							DGNVLLHEMQIQHPTASLIAK			0	No Quan Values			N-Term(TMTpro); K21(TMTpro)	0	0	4	HCD	731.661	2923.62	-3.25251		22.2833	11781	Filtered_TMT_H358_control_SCoPE_1_C1_1_769.mgf
61901		Q96C19	EF-hand domain-containing protein D2 OS=Homo sapiens OX=9606 GN=EFHD2 PE=1 SV=1	00079	ü	44			44					44					44					44					44					44					44					44					44					44					44					44					44					44					44					44					44					44					44					44					44					44					44					44					44					44					44					44					44					44					44					44					44					44					44					44					44					44					44					44					44					44					44					44					44					44			VFNPYTEFK			0				N-Term(TMTpro); K9(TMTpro)	0	0	2	HCD	876.992	1752.98	-3.35482		22.3333	11803	Filtered_TMT_H358_control_SCoPE_1_C1_1_769.mgf
61902		P49327	Fatty acid synthase OS=Homo sapiens OX=9606 GN=FASN PE=1 SV=3	00060	ü	53				53					53					53					53					53					53					53					53					53					53					53					53					53					53					53					53					53					53					53					53					53					53					53					53					53					53					53					53					53					53					53					53					53					53					53					53					53					53					53					53					53					53					53					53					53					53		FDASFFGVHPK			0	Shared			N-Term(TMTpro); K11(TMTpro)	0	0	3	HCD	620.68	1860.03	-2.59497		22.4833	11870	Filtered_TMT_H358_control_SCoPE_1_C1_1_769.mgf
61903		Q92598	Heat shock protein 105 kDa OS=Homo sapiens OX=9606 GN=HSPH1 PE=1 SV=1	00609	ü	52			52					52					52					52					52					52					52					52					52					52					52					52					52					52					52					52					52					52					52					52					52					52					52					52					52					52					52					52					52					52					52					52					52					52					52					52					52					52					52					52					52					52					52					52					52					52			DLLNMYIETEGK			0				N-Term(TMTpro); M5(Oxidation); K12(TMTpro)	0	0	3	HCD	684.038	2050.1	-1.11031		22.4833	11873	Filtered_TMT_H358_control_SCoPE_1_C1_1_769.mgf
61904		P30153	Serine/threonine-protein phosphatase 2A 65 kDa regulatory subunit A alpha isoform OS=Homo sapiens OX=9606 GN=PPP2R1A PE=1 SV=4	00203	ü	60	60					60					60					60					60					60					60					60					60					60					60					60					60					60					60					60					60					60					60					60					60					60					60					60					60					60					60					60					60					60					60					60					60					60					60					60					60					60					60					60					60					60					60					60					60					60					SEIIPMFSNLASDEQDSVR			0				N-Term(TMTpro); M6(Oxidation)	0	0	3	HCD	820.074	2458.21	-0.860568		22.5167	11890	Filtered_TMT_H358_control_SCoPE_1_C1_1_769.mgf
61905		Q8NGA1	Olfactory receptor 1M1 OS=Homo sapiens OX=9606 GN=OR1M1 PE=2 SV=1	00221	ü	0																																																																																																																																																																																																																																							ILVAIMK			0	No Quan Values			N-Term(TMTpro); M6(Oxidation); K7(TMTpro)	0	0	2	HCD	706.463	1411.92	-1.20191		22.55	11903	Filtered_TMT_H358_control_SCoPE_1_C1_1_769.mgf
61906		Q09666	Neuroblast differentiation-associated protein AHNAK OS=Homo sapiens OX=9606 GN=AHNAK PE=1 SV=2	03293	ü	99		38			61		38			61		38			61		38			61		38			61		38			61		38			61		38			61		38			61		38			61		38			61		38			61		38			61		38			61		38			61		38			61		38			61		38			61		38			61		38			61		38			61		38			61		38			61		38			61		38			61		38			61		38			61		38			61		38			61		38			61		38			61		38			61		38			61		38			61		38			61		38			61		38			61		38			61		38			61		38			61		38			61		38			61		38			61		38			61		38			61		38			61	ISMPEIDLNLK			0				N-Term(TMTpro); M3(Oxidation); K11(TMTpro)	0	0	3	HCD	633.036	1897.09	-1.76679		22.6667	11945	Filtered_TMT_H358_control_SCoPE_1_C1_1_769.mgf
61907		P11387	DNA topoisomerase 1 OS=Homo sapiens OX=9606 GN=TOP1 PE=1 SV=2	00550	ü	69			69					69					69					69					69					69					69					69					69					69					69					69					69					69					69					69					69					69					69					69					69					69					69					69					69					69					69					69					69					69					69					69					69					69					69					69					69					69					69					69					69					69					69					69					69					69			NLQLFMENK			0				N-Term(TMTpro); K9(TMTpro)	0	0	3	HCD	582.334	1744.99	-1.2832		22.7333	11966	Filtered_TMT_H358_control_SCoPE_1_C1_1_769.mgf
61908		P50990	T-complex protein 1 subunit theta OS=Homo sapiens OX=9606 GN=CCT8 PE=1 SV=4	00441	ü	71				71					71					71					71					71					71					71					71					71					71					71					71					71					71					71					71					71					71					71					71					71					71					71					71					71					71					71					71					71					71					71					71					71					71					71					71					71					71					71					71					71					71					71					71					71					71		FAEAFEAIPR			0				N-Term(TMTpro)	0	0	2	HCD	727.904	1454.8	2.73899		22.7833	11993	Filtered_TMT_H358_control_SCoPE_1_C1_1_769.mgf
61909		P07900	Heat shock protein HSP 90-alpha OS=Homo sapiens OX=9606 GN=HSP90AA1 PE=1 SV=5	00347	ü	73		73					73					73					73					73					73					73					73					73					73					73					73					73					73					73					73					73					73					73					73					73					73					73					73					73					73					73					73					73					73					73					73					73					73					73					73					73					73					73					73					73					73					73					73					73					73				APFDLFENR			0				N-Term(TMTpro)	0	0	2	HCD	706.876	1412.74	-3.47839		22.7833	11997	Filtered_TMT_H358_control_SCoPE_1_C1_1_769.mgf
61910		P04406	Glyceraldehyde-3-phosphate dehydrogenase OS=Homo sapiens OX=9606 GN=GAPDH PE=1 SV=3	00119	ü	138					138					138					138					138					138					138					138					138					138					138					138					138					138					138					138					138					138					138					138					138					138					138					138					138					138					138					138					138					138					138					138					138					138					138					138					138					138					138					138					138					138					138					138					138					138					138	VIISAPSADAPMFVMGVNHEK			0				N-Term(TMTpro); M12(Oxidation); K21(TMTpro)	0	0	4	HCD	710.135	2837.52	-0.344256		22.9	12006	Filtered_TMT_H358_control_SCoPE_1_C1_1_769.mgf
61911		Q15019	Septin-2 OS=Homo sapiens OX=9606 GN=SEPTIN2 PE=1 SV=1	00004	ü	61			61					61					61					61					61					61					61					61					61					61					61					61					61					61					61					61					61					61					61					61					61					61					61					61					61					61					61					61					61					61					61					61					61					61					61					61					61					61					61					61					61					61					61					61					61					61			QQPTQFINPETPGYVGFANLPNQVHR			0				N-Term(TMTpro)	0	0	4	HCD	814.926	3256.68	-0.225493		22.8333	12008	Filtered_TMT_H358_control_SCoPE_1_C1_1_769.mgf
61912		Q9BUF5; Q13509	Tubulin beta-6 chain OS=Homo sapiens OX=9606 GN=TUBB6 PE=1 SV=1 | Tubulin beta-3 chain OS=Homo sapiens OX=9606 GN=TUBB3 PE=1 SV=2	00310; 00310	ü	65	65					65					65					65					65					65					65					65					65					65					65					65					65					65					65					65					65					65					65					65					65					65					65					65					65					65					65					65					65					65					65					65					65					65					65					65					65					65					65					65					65					65					65					65					65					65					YLTVATVFR			0				N-Term(TMTpro)	0	0	2	HCD	687.409	1373.81	-0.28973		22.9167	12046	Filtered_TMT_H358_control_SCoPE_1_C1_1_769.mgf
61913		P60709	Actin, cytoplasmic 1 OS=Homo sapiens OX=9606 GN=ACTB PE=1 SV=1	00148	ü	54	54					54					54					54					54					54					54					54					54					54					54					54					54					54					54					54					54					54					54					54					54					54					54					54					54					54					54					54					54					54					54					54					54					54					54					54					54					54					54					54					54					54					54					54					54					54					TTGIVMDSGDGVTHTVPIYEGYALPHAILR			0				N-Term(TMTpro); M6(Oxidation)	0	0	4	HCD	876.711	3503.82	1.77054		22.9833	12050	Filtered_TMT_H358_control_SCoPE_1_C1_1_769.mgf
61914		P60709	Actin, cytoplasmic 1 OS=Homo sapiens OX=9606 GN=ACTB PE=1 SV=1	00148	ü	117				74	43				74	43				74	43				74	43				74	43				74	43				74	43				74	43				74	43				74	43				74	43				74	43				74	43				74	43				74	43				74	43				74	43				74	43				74	43				74	43				74	43				74	43				74	43				74	43				74	43				74	43				74	43				74	43				74	43				74	43				74	43				74	43				74	43				74	43				74	43				74	43				74	43				74	43				74	43				74	43				74	43				74	43				74	43				74	43				74	43				74	43	TTGIVMDSGDGVTHTVPIYEGYALPHAILR			0				N-Term(TMTpro); M6(Oxidation)	0	0	4	HCD	876.709	3503.81	-0.546848		23	12073	Filtered_TMT_H358_control_SCoPE_1_C1_1_769.mgf
61915		Q9UJZ1	Stomatin-like protein 2, mitochondrial OS=Homo sapiens OX=9606 GN=STOML2 PE=1 SV=1	00115	ü	77		77					77					77					77					77					77					77					77					77					77					77					77					77					77					77					77					77					77					77					77					77					77					77					77					77					77					77					77					77					77					77					77					77					77					77					77					77					77					77					77					77					77					77					77					77					77				ASYGVEDPEYAVTQLAQTTMR			0				N-Term(TMTpro); M20(Oxidation)	0	0	3	HCD	884.106	2650.3	1.76694		23.0667	12121	Filtered_TMT_H358_control_SCoPE_1_C1_1_769.mgf
61916		O60506	Heterogeneous nuclear ribonucleoprotein Q OS=Homo sapiens OX=9606 GN=SYNCRIP PE=1 SV=2	00144	ü	254	178	76				178	76				178	76				178	76				178	76				178	76				178	76				178	76				178	76				178	76				178	76				178	76				178	76				178	76				178	76				178	76				178	76				178	76				178	76				178	76				178	76				178	76				178	76				178	76				178	76				178	76				178	76				178	76				178	76				178	76				178	76				178	76				178	76				178	76				178	76				178	76				178	76				178	76				178	76				178	76				178	76				178	76				178	76				178	76				178	76				178	76				YGGPPPDSVYSGQQPSVGTEIFVGK			0				N-Term(TMTpro); K25(TMTpro)	0	0	4	HCD	794.422	3174.67	1.6152		23.3167	12204	Filtered_TMT_H358_control_SCoPE_1_C1_1_769.mgf
61917		Q09666	Neuroblast differentiation-associated protein AHNAK OS=Homo sapiens OX=9606 GN=AHNAK PE=1 SV=2	02963	ü	80					80					80					80					80					80					80					80					80					80					80					80					80					80					80					80					80					80					80					80					80					80					80					80					80					80					80					80					80					80					80					80					80					80					80					80					80					80					80					80					80					80					80					80					80					80					80	IPMPDFDLHLK			0				N-Term(TMTpro); M3(Oxidation); K11(TMTpro)	0	0	3	HCD	650.702	1950.09	-4.97407		23.3833	12238	Filtered_TMT_H358_control_SCoPE_1_C1_1_769.mgf
61918		Q15149	Plectin OS=Homo sapiens OX=9606 GN=PLEC PE=1 SV=3	01899	ü	133		133					133					133					133					133					133					133					133					133					133					133					133					133					133					133					133					133					133					133					133					133					133					133					133					133					133					133					133					133					133					133					133					133					133					133					133					133					133					133					133					133					133					133					133					133					133				AEMEVLLASK			0	Shared			N-Term(TMTpro); K10(TMTpro)	0	0	2	HCD	850.002	1699	1.00106		23.3833	12245	Filtered_TMT_H358_control_SCoPE_1_C1_1_769.mgf
61919		Q09666	Neuroblast differentiation-associated protein AHNAK OS=Homo sapiens OX=9606 GN=AHNAK PE=1 SV=2	02963	ü	92		92					92					92					92					92					92					92					92					92					92					92					92					92					92					92					92					92					92					92					92					92					92					92					92					92					92					92					92					92					92					92					92					92					92					92					92					92					92					92					92					92					92					92					92					92					92				IPMPDFDLHLK			0				N-Term(TMTpro); M3(Oxidation); K11(TMTpro)	0	0	3	HCD	650.703	1950.1	-2.95211		23.5	12284	Filtered_TMT_H358_control_SCoPE_1_C1_1_769.mgf
61920		Q9BPX5	Actin-related protein 2/3 complex subunit 5-like protein OS=Homo sapiens OX=9606 GN=ARPC5L PE=1 SV=1	00134	ü	131		131					131					131					131					131					131					131					131					131					131					131					131					131					131					131					131					131					131					131					131					131					131					131					131					131					131					131					131					131					131					131					131					131					131					131					131					131					131					131					131					131					131					131					131					131					131				ALAVGGLGSIIR			0				N-Term(TMTpro)	0	0	2	HCD	715.952	1430.9	-2.58913		23.5333	12293	Filtered_TMT_H358_control_SCoPE_1_C1_1_769.mgf
61921		P58107	Epiplakin OS=Homo sapiens OX=9606 GN=EPPK1 PE=1 SV=3	00687,01648,02306,02842,03373,03907,04441,04974	ü	92		92					92					92					92					92					92					92					92					92					92					92					92					92					92					92					92					92					92					92					92					92					92					92					92					92					92					92					92					92					92					92					92					92					92					92					92					92					92					92					92					92					92					92					92					92					92				AVTGYTDPYTGQQISLFQAMQK			0				N-Term(TMTpro); M20(Oxidation); K22(TMTpro)	0	0	4	HCD	768.658	3071.61	3.63269		23.5667	12303	Filtered_TMT_H358_control_SCoPE_1_C1_1_769.mgf
61922		P30153	Serine/threonine-protein phosphatase 2A 65 kDa regulatory subunit A alpha isoform OS=Homo sapiens OX=9606 GN=PPP2R1A PE=1 SV=4	00281	ü	73		73					73					73					73					73					73					73					73					73					73					73					73					73					73					73					73					73					73					73					73					73					73					73					73					73					73					73					73					73					73					73					73					73					73					73					73					73					73					73					73					73					73					73					73					73					73				TDLVPAFQNLMK			0				N-Term(TMTpro); M11(Oxidation); K12(TMTpro)	0	0	3	HCD	667.716	2001.13	0.113646		23.6	12314	Filtered_TMT_H358_control_SCoPE_1_C1_1_769.mgf
61923		P62805	Histone H4 OS=Homo sapiens OX=9606 GN=H4C1 PE=1 SV=2	00081	ü	104		44	60				44	60				44	60				44	60				44	60				44	60				44	60				44	60				44	60				44	60				44	60				44	60				44	60				44	60				44	60				44	60				44	60				44	60				44	60				44	60				44	60				44	60				44	60				44	60				44	60				44	60				44	60				44	60				44	60				44	60				44	60				44	60				44	60				44	60				44	60				44	60				44	60				44	60				44	60				44	60				44	60				44	60				44	60				44	60				44	60				44	60			TVTAMDVVYALK			0				N-Term(TMTpro); M5(Oxidation); K12(TMTpro)	0	0	3	HCD	645.707	1935.11	-2.92252		23.7667	12352	Filtered_TMT_H358_control_SCoPE_1_C1_1_769.mgf
61924		Q04917	14-3-3 protein eta OS=Homo sapiens OX=9606 GN=YWHAH PE=1 SV=4	00029	ü	49					49					49					49					49					49					49					49					49					49					49					49					49					49					49					49					49					49					49					49					49					49					49					49					49					49					49					49					49					49					49					49					49					49					49					49					49					49					49					49					49					49					49					49					49					49					49	AVTELNEPLSNEDRNLLSVAYK			0				N-Term(TMTpro); K22(TMTpro)	0	1	4	HCD	771.672	3083.67	-6.80091		23.7833	12361	Filtered_TMT_H358_control_SCoPE_1_C1_1_769.mgf
61925		P62805	Histone H4 OS=Homo sapiens OX=9606 GN=H4C1 PE=1 SV=2	00081	ü	147			49		98			49		98			49		98			49		98			49		98			49		98			49		98			49		98			49		98			49		98			49		98			49		98			49		98			49		98			49		98			49		98			49		98			49		98			49		98			49		98			49		98			49		98			49		98			49		98			49		98			49		98			49		98			49		98			49		98			49		98			49		98			49		98			49		98			49		98			49		98			49		98			49		98			49		98			49		98			49		98			49		98			49		98			49		98			49		98			49		98			49		98	TVTAMDVVYALK			0				N-Term(TMTpro); M5(Oxidation); K12(TMTpro)	0	0	3	HCD	645.707	1935.11	-2.11219		23.9167	12391	Filtered_TMT_H358_control_SCoPE_1_C1_1_769.mgf
61926		Q96RS6	NudC domain-containing protein 1 OS=Homo sapiens OX=9606 GN=NUDCD1 PE=1 SV=2	00566	ü	97		97					97					97					97					97					97					97					97					97					97					97					97					97					97					97					97					97					97					97					97					97					97					97					97					97					97					97					97					97					97					97					97					97					97					97					97					97					97					97					97					97					97					97					97					97					97				LFVLTTK			0				N-Term(TMTpro); K7(TMTpro)	0	0	2	HCD	715.468	1429.93	1.4882		23.9667	12413	Filtered_TMT_H358_control_SCoPE_1_C1_1_769.mgf
61927		P61019	Ras-related protein Rab-2A OS=Homo sapiens OX=9606 GN=RAB2A PE=1 SV=1	00078	ü	55			55					55					55					55					55					55					55					55					55					55					55					55					55					55					55					55					55					55					55					55					55					55					55					55					55					55					55					55					55					55					55					55					55					55					55					55					55					55					55					55					55					55					55					55					55					55			GAAGALLVYDITR			0				N-Term(TMTpro)	0	0	2	HCD	812.473	1623.94	-0.620451		24.1	12454	Filtered_TMT_H358_control_SCoPE_1_C1_1_769.mgf
61928		P05556	Integrin beta-1 OS=Homo sapiens OX=9606 GN=ITGB1 PE=1 SV=2	00106	ü	63				63					63					63					63					63					63					63					63					63					63					63					63					63					63					63					63					63					63					63					63					63					63					63					63					63					63					63					63					63					63					63					63					63					63					63					63					63					63					63					63					63					63					63					63					63					63		LKPEDITQIQPQQLVLR			0				N-Term(TMTpro); K2(TMTpro)	0	0	4	HCD	657.644	2627.55	-8.25138		24.15	12471	Filtered_TMT_H358_control_SCoPE_1_C1_1_769.mgf
61929		P48643	T-complex protein 1 subunit epsilon OS=Homo sapiens OX=9606 GN=CCT5 PE=1 SV=1	00028	ü	101			51	50				51	50				51	50				51	50				51	50				51	50				51	50				51	50				51	50				51	50				51	50				51	50				51	50				51	50				51	50				51	50				51	50				51	50				51	50				51	50				51	50				51	50				51	50				51	50				51	50				51	50				51	50				51	50				51	50				51	50				51	50				51	50				51	50				51	50				51	50				51	50				51	50				51	50				51	50				51	50				51	50				51	50				51	50				51	50				51	50				51	50		LMGLEALK			0				N-Term(TMTpro); K8(TMTpro)	0	0	2	HCD	741.965	1482.92	0.880459		24.1833	12484	Filtered_TMT_H358_control_SCoPE_1_C1_1_769.mgf
61930		P02545	Prelamin-A/C OS=Homo sapiens OX=9606 GN=LMNA PE=1 SV=1	00136	ü	174			72		102			72		102			72		102			72		102			72		102			72		102			72		102			72		102			72		102			72		102			72		102			72		102			72		102			72		102			72		102			72		102			72		102			72		102			72		102			72		102			72		102			72		102			72		102			72		102			72		102			72		102			72		102			72		102			72		102			72		102			72		102			72		102			72		102			72		102			72		102			72		102			72		102			72		102			72		102			72		102			72		102			72		102			72		102			72		102			72		102			72		102	DLEALLNSK			0				N-Term(TMTpro); K9(TMTpro)	0	0	3	HCD	537.66	1610.97	3.51905		24.3	12522	Filtered_TMT_H358_control_SCoPE_1_C1_1_769.mgf
61931		P17844	Probable ATP-dependent RNA helicase DDX5 OS=Homo sapiens OX=9606 GN=DDX5 PE=1 SV=1	00452	ü	62					62					62					62					62					62					62					62					62					62					62					62					62					62					62					62					62					62					62					62					62					62					62					62					62					62					62					62					62					62					62					62					62					62					62					62					62					62					62					62					62					62					62					62					62					62					62	QVSDLISVLR			0				N-Term(TMTpro)	0	0	2	HCD	717.444	1433.88	11.4752		24.4	12545	Filtered_TMT_H358_control_SCoPE_1_C1_1_769.mgf
61932		P42166; P42167	Lamina-associated polypeptide 2, isoform alpha OS=Homo sapiens OX=9606 GN=TMPO PE=1 SV=2 | Lamina-associated polypeptide 2, isoforms beta/gamma OS=Homo sapiens OX=9606 GN=TMPO PE=1 SV=2	00001; 00001	ü	54			54					54					54					54					54					54					54					54					54					54					54					54					54					54					54					54					54					54					54					54					54					54					54					54					54					54					54					54					54					54					54					54					54					54					54					54					54					54					54					54					54					54					54					54					54					54			MPEFLEDPSVLTK			0	Shared			N-Term(Prot)(Met-loss); N-Term(TMTpro); K13(TMTpro)	0	0	3	HCD	661.713	1983.12	-3.24836		24.4167	12557	Filtered_TMT_H358_control_SCoPE_1_C1_1_769.mgf
61933		O14980	Exportin-1 OS=Homo sapiens OX=9606 GN=XPO1 PE=1 SV=1	00713	ü	75					75					75					75					75					75					75					75					75					75					75					75					75					75					75					75					75					75					75					75					75					75					75					75					75					75					75					75					75					75					75					75					75					75					75					75					75					75					75					75					75					75					75					75					75					75					75	IYLDMLNVYK			0				N-Term(TMTpro); M5(Oxidation); K10(TMTpro)	0	0	3	HCD	632.694	1896.07	-6.38208		24.5	12579	Filtered_TMT_H358_control_SCoPE_1_C1_1_769.mgf
61934		P11021	Endoplasmic reticulum chaperone BiP OS=Homo sapiens OX=9606 GN=HSPA5 PE=1 SV=2	00139	ü	72	72					72					72					72					72					72					72					72					72					72					72					72					72					72					72					72					72					72					72					72					72					72					72					72					72					72					72					72					72					72					72					72					72					72					72					72					72					72					72					72					72					72					72					72					72					72					TFAPEEISAMVLTK			0				N-Term(TMTpro); M10(Oxidation); K14(TMTpro)	0	0	3	HCD	721.073	2161.21	-0.880555		24.5833	12588	Filtered_TMT_H358_control_SCoPE_1_C1_1_769.mgf
61935		Q9Y265	RuvB-like 1 OS=Homo sapiens OX=9606 GN=RUVBL1 PE=1 SV=1	00379	ü	91	91					91					91					91					91					91					91					91					91					91					91					91					91					91					91					91					91					91					91					91					91					91					91					91					91					91					91					91					91					91					91					91					91					91					91					91					91					91					91					91					91					91					91					91					91					91					AQTEGINISEEALNHLGEIGTK			0				N-Term(TMTpro); K22(TMTpro)	0	0	4	HCD	733.896	2932.56	-9.06587		24.75	12662	Filtered_TMT_H358_control_SCoPE_1_C1_1_769.mgf
61936		P78344	Eukaryotic translation initiation factor 4 gamma 2 OS=Homo sapiens OX=9606 GN=EIF4G2 PE=1 SV=1	00547	ü	217	81		59	77		81		59	77		81		59	77		81		59	77		81		59	77		81		59	77		81		59	77		81		59	77		81		59	77		81		59	77		81		59	77		81		59	77		81		59	77		81		59	77		81		59	77		81		59	77		81		59	77		81		59	77		81		59	77		81		59	77		81		59	77		81		59	77		81		59	77		81		59	77		81		59	77		81		59	77		81		59	77		81		59	77		81		59	77		81		59	77		81		59	77		81		59	77		81		59	77		81		59	77		81		59	77		81		59	77		81		59	77		81		59	77		81		59	77		81		59	77		81		59	77		81		59	77		81		59	77		81		59	77		81		59	77		81		59	77		LTETVVTEYLNSGNANEAVNGVR			0				N-Term(TMTpro)	0	0	3	HCD	918.81	2754.41	-2.899		24.8333	12680	Filtered_TMT_H358_control_SCoPE_1_C1_1_769.mgf
61937		P35998	26S proteasome regulatory subunit 7 OS=Homo sapiens OX=9606 GN=PSMC2 PE=1 SV=3	00047	ü	103					103					103					103					103					103					103					103					103					103					103					103					103					103					103					103					103					103					103					103					103					103					103					103					103					103					103					103					103					103					103					103					103					103					103					103					103					103					103					103					103					103					103					103					103					103					103	QVEDDIQQLLK			0				N-Term(TMTpro); K11(TMTpro)	0	0	3	HCD	646.377	1937.12	-1.76119		24.95	12737	Filtered_TMT_H358_control_SCoPE_1_C1_1_769.mgf
61938		P09651	Heterogeneous nuclear ribonucleoprotein A1 OS=Homo sapiens OX=9606 GN=HNRNPA1 PE=1 SV=5	00056	ü	0																																																																																																																																																																																																																																							GFGFVTYATVEEVDAAMNARPHK			0	No Quan Values			N-Term(TMTpro); M17(Oxidation); K23(TMTpro)	0	0	4	HCD	784.412	3134.63	1.27643		25.0167	12747	Filtered_TMT_H358_control_SCoPE_1_C1_1_769.mgf
61939		Q96I24	Far upstream element-binding protein 3 OS=Homo sapiens OX=9606 GN=FUBP3 PE=1 SV=2	00033	ü	67			67					67					67					67					67					67					67					67					67					67					67					67					67					67					67					67					67					67					67					67					67					67					67					67					67					67					67					67					67					67					67					67					67					67					67					67					67					67					67					67					67					67					67					67					67					67			IDSIPHLNNSTPLVDPSVYGYGVQK			0				N-Term(TMTpro); K25(TMTpro)	0	0	4	HCD	831.205	3321.8	0.73272		25	12760	Filtered_TMT_H358_control_SCoPE_1_C1_1_769.mgf
61940		O95741; Q96FN4; O75131; Q86YQ8	Copine-6 OS=Homo sapiens OX=9606 GN=CPNE6 PE=1 SV=3 | Copine-2 OS=Homo sapiens OX=9606 GN=CPNE2 PE=1 SV=3 | Copine-3 OS=Homo sapiens OX=9606 GN=CPNE3 PE=1 SV=1 | Copine-8 OS=Homo sapiens OX=9606 GN=CPNE8 PE=1 SV=2	00500; 00501; 00485; 00499	ü	91		91					91					91					91					91					91					91					91					91					91					91					91					91					91					91					91					91					91					91					91					91					91					91					91					91					91					91					91					91					91					91					91					91					91					91					91					91					91					91					91					91					91					91					91					91					91				DIVQFVPFR			0				N-Term(TMTpro)	0	0	2	HCD	712.913	1424.82	-2.8		25	12764	Filtered_TMT_H358_control_SCoPE_1_C1_1_769.mgf
61941		O75396	Vesicle-trafficking protein SEC22b OS=Homo sapiens OX=9606 GN=SEC22B PE=1 SV=4	00001	ü	33		33					33					33					33					33					33					33					33					33					33					33					33					33					33					33					33					33					33					33					33					33					33					33					33					33					33					33					33					33					33					33					33					33					33					33					33					33					33					33					33					33					33					33					33					33					33				MVLLTMIAR			0				N-Term(Prot)(Met-loss); N-Term(TMTpro)	0	0	2	HCD	610.887	1220.77	-4.71872		25.05	12783	Filtered_TMT_H358_control_SCoPE_1_C1_1_769.mgf
61942		P30044	Peroxiredoxin-5, mitochondrial OS=Homo sapiens OX=9606 GN=PRDX5 PE=1 SV=4	00058	ü	58		58					58					58					58					58					58					58					58					58					58					58					58					58					58					58					58					58					58					58					58					58					58					58					58					58					58					58					58					58					58					58					58					58					58					58					58					58					58					58					58					58					58					58					58					58					58				VGDAIPAVEVFEGEPGNK			0				N-Term(TMTpro); K18(TMTpro)	0	0	3	HCD	812.794	2436.37	16.215		25.1667	12846	Filtered_TMT_H358_control_SCoPE_1_C1_1_769.mgf
61943		P25705	ATP synthase subunit alpha, mitochondrial OS=Homo sapiens OX=9606 GN=ATP5F1A PE=1 SV=1	00507	ü	0																																																																																																																																																																																																																																							FENAFLSHVVSQHQALLGTIR			0	No Quan Values			N-Term(TMTpro)	0	0	4	HCD	668.622	2671.47	1.19466		25.1667	12850	Filtered_TMT_H358_control_SCoPE_1_C1_1_769.mgf
61944		P13639	Elongation factor 2 OS=Homo sapiens OX=9606 GN=EEF2 PE=1 SV=4	00300	ü	281			138		143			138		143			138		143			138		143			138		143			138		143			138		143			138		143			138		143			138		143			138		143			138		143			138		143			138		143			138		143			138		143			138		143			138		143			138		143			138		143			138		143			138		143			138		143			138		143			138		143			138		143			138		143			138		143			138		143			138		143			138		143			138		143			138		143			138		143			138		143			138		143			138		143			138		143			138		143			138		143			138		143			138		143			138		143			138		143			138		143			138		143	VFDAIMNFK			0				N-Term(TMTpro); M6(Oxidation); K9(TMTpro)	0	0	3	HCD	570.321	1708.95	-6.73309		25.1667	12851	Filtered_TMT_H358_control_SCoPE_1_C1_1_769.mgf
61945		P23396	40S ribosomal protein S3 OS=Homo sapiens OX=9606 GN=RPS3 PE=1 SV=2	00188	ü	59					59					59					59					59					59					59					59					59					59					59					59					59					59					59					59					59					59					59					59					59					59					59					59					59					59					59					59					59					59					59					59					59					59					59					59					59					59					59					59					59					59					59					59					59					59					59	IMLPWDPTGK			0				N-Term(TMTpro); M2(Oxidation); K10(TMTpro)	0	0	3	HCD	594.671	1782	-7.27539		25.1667	12860	Filtered_TMT_H358_control_SCoPE_1_C1_1_769.mgf
61946		P61981; Q04917; P27348; P62258; P31946; P31947; P63104	14-3-3 protein gamma OS=Homo sapiens OX=9606 GN=YWHAG PE=1 SV=2 | 14-3-3 protein eta OS=Homo sapiens OX=9606 GN=YWHAH PE=1 SV=4 | 14-3-3 protein theta OS=Homo sapiens OX=9606 GN=YWHAQ PE=1 SV=1 | 14-3-3 protein epsilon OS=Homo sapiens OX=9606 GN=YWHAE PE=1 SV=1 | 14-3-3 protein beta/alpha OS=Homo sapiens OX=9606 GN=YWHAB PE=1 SV=3 | 14-3-3 protein sigma OS=Homo sapiens OX=9606 GN=SFN PE=1 SV=1 | 14-3-3 protein zeta/delta OS=Homo sapiens OX=9606 GN=YWHAZ PE=1 SV=1	00218; 00218; 00213; 00216; 00215; 00215; 00213	ü	340		255	85				255	85				255	85				255	85				255	85				255	85				255	85				255	85				255	85				255	85				255	85				255	85				255	85				255	85				255	85				255	85				255	85				255	85				255	85				255	85				255	85				255	85				255	85				255	85				255	85				255	85				255	85				255	85				255	85				255	85				255	85				255	85				255	85				255	85				255	85				255	85				255	85				255	85				255	85				255	85				255	85				255	85				255	85				255	85				255	85				255	85			DSTLIMQLLR			0				N-Term(TMTpro); M6(Oxidation)	0	0	2	HCD	755.434	1509.86	-1.03743		25.2	12871	Filtered_TMT_H358_control_SCoPE_1_C1_1_769.mgf
61947		P06733	Alpha-enolase OS=Homo sapiens OX=9606 GN=ENO1 PE=1 SV=2	00133	ü	215		154			61		154			61		154			61		154			61		154			61		154			61		154			61		154			61		154			61		154			61		154			61		154			61		154			61		154			61		154			61		154			61		154			61		154			61		154			61		154			61		154			61		154			61		154			61		154			61		154			61		154			61		154			61		154			61		154			61		154			61		154			61		154			61		154			61		154			61		154			61		154			61		154			61		154			61		154			61		154			61		154			61		154			61		154			61		154			61		154			61		154			61	HIADLAGNSEVILPVPAFNVINGGSHAGNK			0				N-Term(TMTpro); K30(TMTpro)	0	0	4	HCD	905.752	3619.99	0.791725		25.2	12890	Filtered_TMT_H358_control_SCoPE_1_C1_1_769.mgf
61948		Q00610	Clathrin heavy chain 1 OS=Homo sapiens OX=9606 GN=CLTC PE=1 SV=5	01510	ü	195		195					195					195					195					195					195					195					195					195					195					195					195					195					195					195					195					195					195					195					195					195					195					195					195					195					195					195					195					195					195					195					195					195					195					195					195					195					195					195					195					195					195					195					195					195					195				IAAYLFK			0	Shared			N-Term(TMTpro); K7(TMTpro)	0	0	2	HCD	717.454	1433.9	-0.595578		25.2667	12933	Filtered_TMT_H358_control_SCoPE_1_C1_1_769.mgf
61949		P14618	Pyruvate kinase PKM OS=Homo sapiens OX=9606 GN=PKM PE=1 SV=4	00093	ü	103					103					103					103					103					103					103					103					103					103					103					103					103					103					103					103					103					103					103					103					103					103					103					103					103					103					103					103					103					103					103					103					103					103					103					103					103					103					103					103					103					103					103					103					103					103					103	TATESFASDPILYRPVAVALDTK			0				N-Term(TMTpro); K23(TMTpro)	0	0	4	HCD	769.181	3073.7	-0.813592		25.2667	12937	Filtered_TMT_H358_control_SCoPE_1_C1_1_769.mgf
61950		P06733	Alpha-enolase OS=Homo sapiens OX=9606 GN=ENO1 PE=1 SV=2	00163	ü	68		68					68					68					68					68					68					68					68					68					68					68					68					68					68					68					68					68					68					68					68					68					68					68					68					68					68					68					68					68					68					68					68					68					68					68					68					68					68					68					68					68					68					68					68					68					68				LAMQEFMILPVGAANFR			0				N-Term(TMTpro); M3(Oxidation); M7(Oxidation)	0	0	3	HCD	748.733	2244.18	-0.102742		25.3833	13016	Filtered_TMT_H358_control_SCoPE_1_C1_1_769.mgf
61951		P60174	Triosephosphate isomerase OS=Homo sapiens OX=9606 GN=TPI1 PE=1 SV=4	00020	ü	145		71			74		71			74		71			74		71			74		71			74		71			74		71			74		71			74		71			74		71			74		71			74		71			74		71			74		71			74		71			74		71			74		71			74		71			74		71			74		71			74		71			74		71			74		71			74		71			74		71			74		71			74		71			74		71			74		71			74		71			74		71			74		71			74		71			74		71			74		71			74		71			74		71			74		71			74		71			74		71			74		71			74		71			74		71			74		71			74		71			74		71			74	QSLGELIGTLNAAK			0	Shared			N-Term(TMTpro); K14(TMTpro)	0	0	3	HCD	675.072	2023.2	-1.46063		25.3833	13017	Filtered_TMT_H358_control_SCoPE_1_C1_1_769.mgf
61952		P08729	Keratin, type II cytoskeletal 7 OS=Homo sapiens OX=9606 GN=KRT7 PE=1 SV=5	00332	ü	66		66					66					66					66					66					66					66					66					66					66					66					66					66					66					66					66					66					66					66					66					66					66					66					66					66					66					66					66					66					66					66					66					66					66					66					66					66					66					66					66					66					66					66					66					66					66				LEAAIAEAEERGELALK			0				N-Term(TMTpro); K17(TMTpro)	0	1	3	HCD	807.801	2421.39	1.27699		25.3833	13020	Filtered_TMT_H358_control_SCoPE_1_C1_1_769.mgf
61953		P04406	Glyceraldehyde-3-phosphate dehydrogenase OS=Homo sapiens OX=9606 GN=GAPDH PE=1 SV=3	00163	ü	151				151					151					151					151					151					151					151					151					151					151					151					151					151					151					151					151					151					151					151					151					151					151					151					151					151					151					151					151					151					151					151					151					151					151					151					151					151					151					151					151					151					151					151					151					151					151		VIHDNFGIVEGLMTTVHAITATQK			0				N-Term(TMTpro); M13(Oxidation); K24(TMTpro)	0	0	5	HCD	644.755	3219.75	-7.14326		25.3833	13029	Filtered_TMT_H358_control_SCoPE_1_C1_1_769.mgf
61954		P07437; P68371; P04350	Tubulin beta chain OS=Homo sapiens OX=9606 GN=TUBB PE=1 SV=2 | Tubulin beta-4B chain OS=Homo sapiens OX=9606 GN=TUBB4B PE=1 SV=1 | Tubulin beta-4A chain OS=Homo sapiens OX=9606 GN=TUBB4A PE=1 SV=2	00078; 00078; 00078	ü	247	120	45	75		7	120	45	75		7	120	45	75		7	120	45	75		7	120	45	75		7	120	45	75		7	120	45	75		7	120	45	75		7	120	45	75		7	120	45	75		7	120	45	75		7	120	45	75		7	120	45	75		7	120	45	75		7	120	45	75		7	120	45	75		7	120	45	75		7	120	45	75		7	120	45	75		7	120	45	75		7	120	45	75		7	120	45	75		7	120	45	75		7	120	45	75		7	120	45	75		7	120	45	75		7	120	45	75		7	120	45	75		7	120	45	75		7	120	45	75		7	120	45	75		7	120	45	75		7	120	45	75		7	120	45	75		7	120	45	75		7	120	45	75		7	120	45	75		7	120	45	75		7	120	45	75		7	120	45	75		7	120	45	75		7	120	45	75		7	120	45	75		7	120	45	75		7	120	45	75		7	120	45	75		7	SGPFGQIFRPDNFVFGQSGAGNNWAK			0				N-Term(TMTpro); K26(TMTpro)	0	0	4	HCD	852.446	3406.76	0.820085		25.4	13031	Filtered_TMT_H358_control_SCoPE_1_C1_1_769.mgf
61955		P21333	Filamin-A OS=Homo sapiens OX=9606 GN=FLNA PE=1 SV=4	02613	ü	38			38					38					38					38					38					38					38					38					38					38					38					38					38					38					38					38					38					38					38					38					38					38					38					38					38					38					38					38					38					38					38					38					38					38					38					38					38					38					38					38					38					38					38					38					38					38			LYSVSYLLK			0				N-Term(TMTpro); K9(TMTpro)	0	0	2	HCD	847.523	1694.04	0.729343		25.4167	13040	Filtered_TMT_H358_control_SCoPE_1_C1_1_769.mgf
61956		Q15149	Plectin OS=Homo sapiens OX=9606 GN=PLEC PE=1 SV=3	04159	ü	180		61			119		61			119		61			119		61			119		61			119		61			119		61			119		61			119		61			119		61			119		61			119		61			119		61			119		61			119		61			119		61			119		61			119		61			119		61			119		61			119		61			119		61			119		61			119		61			119		61			119		61			119		61			119		61			119		61			119		61			119		61			119		61			119		61			119		61			119		61			119		61			119		61			119		61			119		61			119		61			119		61			119		61			119		61			119		61			119		61			119		61			119	LISLFQAMK			0				N-Term(TMTpro); M8(Oxidation); K9(TMTpro)	0	0	3	HCD	559.005	1675	-5.37206		25.45	13063	Filtered_TMT_H358_control_SCoPE_1_C1_1_769.mgf
61957		P40926	Malate dehydrogenase, mitochondrial OS=Homo sapiens OX=9606 GN=MDH2 PE=1 SV=3	00166	ü	184		122		62			122		62			122		62			122		62			122		62			122		62			122		62			122		62			122		62			122		62			122		62			122		62			122		62			122		62			122		62			122		62			122		62			122		62			122		62			122		62			122		62			122		62			122		62			122		62			122		62			122		62			122		62			122		62			122		62			122		62			122		62			122		62			122		62			122		62			122		62			122		62			122		62			122		62			122		62			122		62			122		62			122		62			122		62			122		62			122		62			122		62		IFGVTTLDIVR			0				N-Term(TMTpro)	0	0	2	HCD	769.467	1537.93	-0.33377		25.45	13066	Filtered_TMT_H358_control_SCoPE_1_C1_1_769.mgf
61958		P40926	Malate dehydrogenase, mitochondrial OS=Homo sapiens OX=9606 GN=MDH2 PE=1 SV=3	00258	ü	43	43					43					43					43					43					43					43					43					43					43					43					43					43					43					43					43					43					43					43					43					43					43					43					43					43					43					43					43					43					43					43					43					43					43					43					43					43					43					43					43					43					43					43					43					43					43					FVFSLVDAMNGK			0				N-Term(TMTpro); M9(Oxidation); K12(TMTpro)	0	0	3	HCD	651.362	1952.07	-4.8346		25.4667	13090	Filtered_TMT_H358_control_SCoPE_1_C1_1_769.mgf
61959		P06748	Nucleophosmin OS=Homo sapiens OX=9606 GN=NPM1 PE=1 SV=2	00081	ü	53		53					53					53					53					53					53					53					53					53					53					53					53					53					53					53					53					53					53					53					53					53					53					53					53					53					53					53					53					53					53					53					53					53					53					53					53					53					53					53					53					53					53					53					53					53					53				MSVQPTVSLGGFEITPPVVLR			0				N-Term(TMTpro); M1(Oxidation)	0	0	3	HCD	849.811	2547.42	0.23027		25.5833	13153	Filtered_TMT_H358_control_SCoPE_1_C1_1_769.mgf
61960		P06733	Alpha-enolase OS=Homo sapiens OX=9606 GN=ENO1 PE=1 SV=2	00163	ü	216		66	79		71		66	79		71		66	79		71		66	79		71		66	79		71		66	79		71		66	79		71		66	79		71		66	79		71		66	79		71		66	79		71		66	79		71		66	79		71		66	79		71		66	79		71		66	79		71		66	79		71		66	79		71		66	79		71		66	79		71		66	79		71		66	79		71		66	79		71		66	79		71		66	79		71		66	79		71		66	79		71		66	79		71		66	79		71		66	79		71		66	79		71		66	79		71		66	79		71		66	79		71		66	79		71		66	79		71		66	79		71		66	79		71		66	79		71		66	79		71		66	79		71		66	79		71		66	79		71		66	79		71		66	79		71		66	79		71	LAMQEFMILPVGAANFR			0				N-Term(TMTpro); M7(Oxidation)	0	0	3	HCD	743.401	2228.19	-0.956664		25.6333	13180	Filtered_TMT_H358_control_SCoPE_1_C1_1_769.mgf
61961		P38159	RNA-binding motif protein, X chromosome OS=Homo sapiens OX=9606 GN=RBMX PE=1 SV=3	00034	ü	78				78					78					78					78					78					78					78					78					78					78					78					78					78					78					78					78					78					78					78					78					78					78					78					78					78					78					78					78					78					78					78					78					78					78					78					78					78					78					78					78					78					78					78					78					78					78		IVEVLLMK			0				N-Term(TMTpro); M7(Oxidation); K8(TMTpro)	0	0	2	HCD	784.999	1568.99	-1.81369		25.6333	13188	Filtered_TMT_H358_control_SCoPE_1_C1_1_769.mgf
61962		P07437	Tubulin beta chain OS=Homo sapiens OX=9606 GN=TUBB PE=1 SV=2	00363	ü	41		41					41					41					41					41					41					41					41					41					41					41					41					41					41					41					41					41					41					41					41					41					41					41					41					41					41					41					41					41					41					41					41					41					41					41					41					41					41					41					41					41					41					41					41					41					41				MAVTFIGNSTAIQELFK			0				N-Term(TMTpro); M1(Oxidation); K17(TMTpro)	0	0	3	HCD	832.126	2494.36	-9.35543		25.6667	13204	Filtered_TMT_H358_control_SCoPE_1_C1_1_769.mgf
61963		Q99880; Q5QNW6; Q16778	Histone H2B type 1-L OS=Homo sapiens OX=9606 GN=H2BC13 PE=1 SV=3 | Histone H2B type 2-F OS=Homo sapiens OX=9606 GN=H2BC18 PE=1 SV=3 | Histone H2B type 2-E OS=Homo sapiens OX=9606 GN=H2BC21 PE=1 SV=3	00059; 00059; 00059	ü	105					105					105					105					105					105					105					105					105					105					105					105					105					105					105					105					105					105					105					105					105					105					105					105					105					105					105					105					105					105					105					105					105					105					105					105					105					105					105					105					105					105					105					105					105					105					105	AMGIMNSFVNDIFER			0				N-Term(TMTpro); M2(Oxidation)	0	0	2	HCD	1032.51	2064.02	0.0768966		25.6667	13216	Filtered_TMT_H358_control_SCoPE_1_C1_1_769.mgf
61964		P49588	Alanine--tRNA ligase, cytoplasmic OS=Homo sapiens OX=9606 GN=AARS1 PE=1 SV=2	00255	ü	58					58					58					58					58					58					58					58					58					58					58					58					58					58					58					58					58					58					58					58					58					58					58					58					58					58					58					58					58					58					58					58					58					58					58					58					58					58					58					58					58					58					58					58					58					58					58	MSNYDTDLFVPYFEAIQK			0				N-Term(TMTpro); M1(Oxidation); K18(TMTpro)	0	0	3	HCD	935.814	2805.43	-0.975093		25.6667	13217	Filtered_TMT_H358_control_SCoPE_1_C1_1_769.mgf
61965		P22314	Ubiquitin-like modifier-activating enzyme 1 OS=Homo sapiens OX=9606 GN=UBA1 PE=1 SV=3	00785	ü	61				61					61					61					61					61					61					61					61					61					61					61					61					61					61					61					61					61					61					61					61					61					61					61					61					61					61					61					61					61					61					61					61					61					61					61					61					61					61					61					61					61					61					61					61					61					61		AAVATFLQSVQVPEFTPK			0				N-Term(TMTpro); K18(TMTpro)	0	0	3	HCD	847.825	2541.46	1.24536		25.7333	13270	Filtered_TMT_H358_control_SCoPE_1_C1_1_769.mgf
61966		Q13268	Dehydrogenase/reductase SDR family member 2, mitochondrial OS=Homo sapiens OX=9606 GN=DHRS2 PE=1 SV=4	00148	ü	62		62					62					62					62					62					62					62					62					62					62					62					62					62					62					62					62					62					62					62					62					62					62					62					62					62					62					62					62					62					62					62					62					62					62					62					62					62					62					62					62					62					62					62					62					62					62				SPALLLSQLLPYMENR			0				N-Term(TMTpro); M13(Oxidation)	0	0	3	HCD	722.401	2165.19	-3.58901		25.8667	13345	Filtered_TMT_H358_control_SCoPE_1_C1_1_769.mgf
61967		P00338	L-lactate dehydrogenase A chain OS=Homo sapiens OX=9606 GN=LDHA PE=1 SV=2	00043	ü	166		114		52			114		52			114		52			114		52			114		52			114		52			114		52			114		52			114		52			114		52			114		52			114		52			114		52			114		52			114		52			114		52			114		52			114		52			114		52			114		52			114		52			114		52			114		52			114		52			114		52			114		52			114		52			114		52			114		52			114		52			114		52			114		52			114		52			114		52			114		52			114		52			114		52			114		52			114		52			114		52			114		52			114		52			114		52			114		52			114		52			114		52		DLADELALVDVIEDK			0	Shared			N-Term(TMTpro); K15(TMTpro)	0	0	3	HCD	756.107	2266.31	17.1266		25.8833	13365	Filtered_TMT_H358_control_SCoPE_1_C1_1_769.mgf
61968		P22392	Nucleoside diphosphate kinase B OS=Homo sapiens OX=9606 GN=NME2 PE=1 SV=1	00067	ü	49		49					49					49					49					49					49					49					49					49					49					49					49					49					49					49					49					49					49					49					49					49					49					49					49					49					49					49					49					49					49					49					49					49					49					49					49					49					49					49					49					49					49					49					49					49					49				YMNSGPVVAMVWEGLNVVK			0				N-Term(TMTpro); M2(Oxidation); K19(TMTpro)	0	0	3	HCD	906.492	2717.46	-0.959834		25.9	13386	Filtered_TMT_H358_control_SCoPE_1_C1_1_769.mgf
61969		P21333	Filamin-A OS=Homo sapiens OX=9606 GN=FLNA PE=1 SV=4	01965	ü	43					43					43					43					43					43					43					43					43					43					43					43					43					43					43					43					43					43					43					43					43					43					43					43					43					43					43					43					43					43					43					43					43					43					43					43					43					43					43					43					43					43					43					43					43					43					43	VGSAADIPINISETDLSLLTATVVPPSGR			0				N-Term(TMTpro)	0	0	3	HCD	1066.59	3197.76	-0.534862		25.9333	13391	Filtered_TMT_H358_control_SCoPE_1_C1_1_769.mgf
61970		P06576	ATP synthase subunit beta, mitochondrial OS=Homo sapiens OX=9606 GN=ATP5F1B PE=1 SV=3	00213	ü	80		80					80					80					80					80					80					80					80					80					80					80					80					80					80					80					80					80					80					80					80					80					80					80					80					80					80					80					80					80					80					80					80					80					80					80					80					80					80					80					80					80					80					80					80					80					80				TVLIMELINNVAK			0				N-Term(TMTpro); M5(Oxidation); K13(TMTpro)	0	0	3	HCD	694.753	2082.24	-2.31734		25.95	13401	Filtered_TMT_H358_control_SCoPE_1_C1_1_769.mgf
61971		P14618	Pyruvate kinase PKM OS=Homo sapiens OX=9606 GN=PKM PE=1 SV=4	00231	ü	79				79					79					79					79					79					79					79					79					79					79					79					79					79					79					79					79					79					79					79					79					79					79					79					79					79					79					79					79					79					79					79					79					79					79					79					79					79					79					79					79					79					79					79					79					79					79		FGVEQDVDMVFASFIR			0				N-Term(TMTpro); M9(Oxidation)	0	0	3	HCD	727.37	2180.1	-2.87389		25.9667	13420	Filtered_TMT_H358_control_SCoPE_1_C1_1_769.mgf
61972		Q02818	Nucleobindin-1 OS=Homo sapiens OX=9606 GN=NUCB1 PE=1 SV=4	00311	ü	21					21					21					21					21					21					21					21					21					21					21					21					21					21					21					21					21					21					21					21					21					21					21					21					21					21					21					21					21					21					21					21					21					21					21					21					21					21					21					21					21					21					21					21					21					21					21	LVTLEEFLASTQR			0				N-Term(TMTpro)	0	0	3	HCD	604.345	1811.02	-1.65692		25.9667	13421	Filtered_TMT_H358_control_SCoPE_1_C1_1_769.mgf
61973		P12277	Creatine kinase B-type OS=Homo sapiens OX=9606 GN=CKB PE=1 SV=1	00342	ü	51			51					51					51					51					51					51					51					51					51					51					51					51					51					51					51					51					51					51					51					51					51					51					51					51					51					51					51					51					51					51					51					51					51					51					51					51					51					51					51					51					51					51					51					51					51					51			LGFSEVELVQMVVDGVK			0				N-Term(TMTpro); M11(Oxidation); K17(TMTpro)	0	0	3	HCD	825.131	2473.38	-3.58686		25.9833	13426	Filtered_TMT_H358_control_SCoPE_1_C1_1_769.mgf
61974		Q9Y305	Acyl-coenzyme A thioesterase 9, mitochondrial OS=Homo sapiens OX=9606 GN=ACOT9 PE=1 SV=2	00139	ü	61		61					61					61					61					61					61					61					61					61					61					61					61					61					61					61					61					61					61					61					61					61					61					61					61					61					61					61					61					61					61					61					61					61					61					61					61					61					61					61					61					61					61					61					61					61					61				MSPLSIVTALVDK			0				N-Term(TMTpro); M1(Oxidation); K13(TMTpro)	0	0	3	HCD	666.729	1998.17	-4.15086		25.9667	13428	Filtered_TMT_H358_control_SCoPE_1_C1_1_769.mgf
61975		P06744	Glucose-6-phosphate isomerase OS=Homo sapiens OX=9606 GN=GPI PE=1 SV=4	00424	ü	190		48	59		83		48	59		83		48	59		83		48	59		83		48	59		83		48	59		83		48	59		83		48	59		83		48	59		83		48	59		83		48	59		83		48	59		83		48	59		83		48	59		83		48	59		83		48	59		83		48	59		83		48	59		83		48	59		83		48	59		83		48	59		83		48	59		83		48	59		83		48	59		83		48	59		83		48	59		83		48	59		83		48	59		83		48	59		83		48	59		83		48	59		83		48	59		83		48	59		83		48	59		83		48	59		83		48	59		83		48	59		83		48	59		83		48	59		83		48	59		83		48	59		83		48	59		83		48	59		83		48	59		83		48	59		83		48	59		83	ILLANFLAQTEALMR			0				N-Term(TMTpro); M14(Oxidation)	0	0	3	HCD	675.386	2024.14	-5.07473		26	13446	Filtered_TMT_H358_control_SCoPE_1_C1_1_769.mgf
61976		Q3KQU3	MAP7 domain-containing protein 1 OS=Homo sapiens OX=9606 GN=MAP7D1 PE=1 SV=1	00813	ü	42		42					42					42					42					42					42					42					42					42					42					42					42					42					42					42					42					42					42					42					42					42					42					42					42					42					42					42					42					42					42					42					42					42					42					42					42					42					42					42					42					42					42					42					42					42					42				TPETLLPFAEAEAFLK			0				N-Term(TMTpro); K16(TMTpro)	0	0	3	HCD	795.791	2385.36	0.435079		26	13451	Filtered_TMT_H358_control_SCoPE_1_C1_1_769.mgf
61977		P10809	60 kDa heat shock protein, mitochondrial OS=Homo sapiens OX=9606 GN=HSPD1 PE=1 SV=2	00143	ü	411		195	156		60		195	156		60		195	156		60		195	156		60		195	156		60		195	156		60		195	156		60		195	156		60		195	156		60		195	156		60		195	156		60		195	156		60		195	156		60		195	156		60		195	156		60		195	156		60		195	156		60		195	156		60		195	156		60		195	156		60		195	156		60		195	156		60		195	156		60		195	156		60		195	156		60		195	156		60		195	156		60		195	156		60		195	156		60		195	156		60		195	156		60		195	156		60		195	156		60		195	156		60		195	156		60		195	156		60		195	156		60		195	156		60		195	156		60		195	156		60		195	156		60		195	156		60		195	156		60		195	156		60		195	156		60		195	156		60	GVMLAVDAVIAELK			0				N-Term(TMTpro); M3(Oxidation); K14(TMTpro)	0	0	3	HCD	685.077	2053.21	-3.54245		26.0833	13497	Filtered_TMT_H358_control_SCoPE_1_C1_1_769.mgf
61978		P11142; P54652	Heat shock cognate 71 kDa protein OS=Homo sapiens OX=9606 GN=HSPA8 PE=1 SV=1 | Heat shock-related 70 kDa protein 2 OS=Homo sapiens OX=9606 GN=HSPA2 PE=1 SV=1	00194; 00197	ü	145		145					145					145					145					145					145					145					145					145					145					145					145					145					145					145					145					145					145					145					145					145					145					145					145					145					145					145					145					145					145					145					145					145					145					145					145					145					145					145					145					145					145					145					145					145					145				NVLIFDLGGGTFDVSILTIEDGIFEVK			0				N-Term(TMTpro); K27(TMTpro)	0	0	4	HCD	880.736	3519.92	-6.93545		26.5333	13627	Filtered_TMT_H358_control_SCoPE_1_C1_1_769.mgf
61979		P11142; P54652	Heat shock cognate 71 kDa protein OS=Homo sapiens OX=9606 GN=HSPA8 PE=1 SV=1 | Heat shock-related 70 kDa protein 2 OS=Homo sapiens OX=9606 GN=HSPA2 PE=1 SV=1	00194; 00197	ü	63		63					63					63					63					63					63					63					63					63					63					63					63					63					63					63					63					63					63					63					63					63					63					63					63					63					63					63					63					63					63					63					63					63					63					63					63					63					63					63					63					63					63					63					63					63					63				NVLIFDLGGGTFDVSILTIEDGIFEVK			0				N-Term(TMTpro); K27(TMTpro)	0	0	3	HCD	1173.99	3519.96	2.84999		26.55	13629	Filtered_TMT_H358_control_SCoPE_1_C1_1_769.mgf
61980		P08238	Heat shock protein HSP 90-beta OS=Homo sapiens OX=9606 GN=HSP90AB1 PE=1 SV=4	00653	ü	66		66					66					66					66					66					66					66					66					66					66					66					66					66					66					66					66					66					66					66					66					66					66					66					66					66					66					66					66					66					66					66					66					66					66					66					66					66					66					66					66					66					66					66					66					66					66				DLVVLLFETALLSSGFSLEDPQTHSNR			0				N-Term(TMTpro)	0	0	3	HCD	1098.25	3292.74	-0.609433		26.6833	13663	Filtered_TMT_H358_control_SCoPE_1_C1_1_769.mgf
61981		P35579	Myosin-9 OS=Homo sapiens OX=9606 GN=MYH9 PE=1 SV=4	01182	ü	44					44					44					44					44					44					44					44					44					44					44					44					44					44					44					44					44					44					44					44					44					44					44					44					44					44					44					44					44					44					44					44					44					44					44					44					44					44					44					44					44					44					44					44					44					44					44	THEAQIQEMR			0				N-Term(TMTpro); M9(Oxidation)	0	0	2	HCD	781.896	1562.79	-4.18617		3.1	345	Filtered_TMT_H358_control_SCoPE_2_C2_1_770.mgf
61982		P08238	Heat shock protein HSP 90-beta OS=Homo sapiens OX=9606 GN=HSP90AB1 PE=1 SV=4	00169	ü	63		63					63					63					63					63					63					63					63					63					63					63					63					63					63					63					63					63					63					63					63					63					63					63					63					63					63					63					63					63					63					63					63					63					63					63					63					63					63					63					63					63					63					63					63					63					63				ADHGEPIGR			0				N-Term(TMTpro)	0	0	2	HCD	628.34	1255.67	1.78971		3.16667	365	Filtered_TMT_H358_control_SCoPE_2_C2_1_770.mgf
61983		Q14444	Caprin-1 OS=Homo sapiens OX=9606 GN=CAPRIN1 PE=1 SV=2	00001	ü	197		47	85		65		47	85		65		47	85		65		47	85		65		47	85		65		47	85		65		47	85		65		47	85		65		47	85		65		47	85		65		47	85		65		47	85		65		47	85		65		47	85		65		47	85		65		47	85		65		47	85		65		47	85		65		47	85		65		47	85		65		47	85		65		47	85		65		47	85		65		47	85		65		47	85		65		47	85		65		47	85		65		47	85		65		47	85		65		47	85		65		47	85		65		47	85		65		47	85		65		47	85		65		47	85		65		47	85		65		47	85		65		47	85		65		47	85		65		47	85		65		47	85		65		47	85		65		47	85		65		47	85		65		47	85		65		47	85		65	MPSATSHSGSGSK			0	Shared			N-Term(Prot)(Met-loss); N-Term(TMTpro); K13(TMTpro)	0	0	3	HCD	570.982	1710.93	2.0262		3.18333	395	Filtered_TMT_H358_control_SCoPE_2_C2_1_770.mgf
61984		Q7L1Q6	Basic leucine zipper and W2 domain-containing protein 1 OS=Homo sapiens OX=9606 GN=BZW1 PE=1 SV=1	00247	ü	77					77					77					77					77					77					77					77					77					77					77					77					77					77					77					77					77					77					77					77					77					77					77					77					77					77					77					77					77					77					77					77					77					77					77					77					77					77					77					77					77					77					77					77					77					77					77	NQQTIGAR			0				N-Term(TMTpro)	0	0	2	HCD	596.343	1191.68	1.55561		3.4	487	Filtered_TMT_H358_control_SCoPE_2_C2_1_770.mgf
61985		Q15149	Plectin OS=Homo sapiens OX=9606 GN=PLEC PE=1 SV=3	01639	ü	47			47					47					47					47					47					47					47					47					47					47					47					47					47					47					47					47					47					47					47					47					47					47					47					47					47					47					47					47					47					47					47					47					47					47					47					47					47					47					47					47					47					47					47					47					47					47			QVQDESQRK			0				N-Term(TMTpro); K9(TMTpro)	0	1	3	HCD	575.996	1725.97	0.107868		3.78333	629	Filtered_TMT_H358_control_SCoPE_2_C2_1_770.mgf
61986		P11216	Glycogen phosphorylase, brain form OS=Homo sapiens OX=9606 GN=PYGB PE=1 SV=5	00236	ü	180		51	96	33			51	96	33			51	96	33			51	96	33			51	96	33			51	96	33			51	96	33			51	96	33			51	96	33			51	96	33			51	96	33			51	96	33			51	96	33			51	96	33			51	96	33			51	96	33			51	96	33			51	96	33			51	96	33			51	96	33			51	96	33			51	96	33			51	96	33			51	96	33			51	96	33			51	96	33			51	96	33			51	96	33			51	96	33			51	96	33			51	96	33			51	96	33			51	96	33			51	96	33			51	96	33			51	96	33			51	96	33			51	96	33			51	96	33			51	96	33			51	96	33			51	96	33			51	96	33			51	96	33			51	96	33			51	96	33		NNTVNTMR			0				N-Term(TMTpro)	0	0	2	HCD	627.332	1253.66	-2.36376		3.95	685	Filtered_TMT_H358_control_SCoPE_2_C2_1_770.mgf
61987		P22314	Ubiquitin-like modifier-activating enzyme 1 OS=Homo sapiens OX=9606 GN=UBA1 PE=1 SV=3	00552	ü	88		13		75			13		75			13		75			13		75			13		75			13		75			13		75			13		75			13		75			13		75			13		75			13		75			13		75			13		75			13		75			13		75			13		75			13		75			13		75			13		75			13		75			13		75			13		75			13		75			13		75			13		75			13		75			13		75			13		75			13		75			13		75			13		75			13		75			13		75			13		75			13		75			13		75			13		75			13		75			13		75			13		75			13		75			13		75			13		75			13		75			13		75		VGPDTER			0				N-Term(TMTpro)	0	0	2	HCD	539.295	1077.58	-2.07427		4.2	780	Filtered_TMT_H358_control_SCoPE_2_C2_1_770.mgf
61988		P14314	Glucosidase 2 subunit beta OS=Homo sapiens OX=9606 GN=PRKCSH PE=1 SV=2	00181	ü	191		191					191					191					191					191					191					191					191					191					191					191					191					191					191					191					191					191					191					191					191					191					191					191					191					191					191					191					191					191					191					191					191					191					191					191					191					191					191					191					191					191					191					191					191					191					191				EEAEKPER			0				N-Term(TMTpro); K5(TMTpro)	0	0	3	HCD	532.633	1595.88	-3.34022		4.3	810	Filtered_TMT_H358_control_SCoPE_2_C2_1_770.mgf
61989		P33992	DNA replication licensing factor MCM5 OS=Homo sapiens OX=9606 GN=MCM5 PE=1 SV=5	00130	ü	885	41	151	264	87	342	41	151	264	87	342	41	151	264	87	342	41	151	264	87	342	41	151	264	87	342	41	151	264	87	342	41	151	264	87	342	41	151	264	87	342	41	151	264	87	342	41	151	264	87	342	41	151	264	87	342	41	151	264	87	342	41	151	264	87	342	41	151	264	87	342	41	151	264	87	342	41	151	264	87	342	41	151	264	87	342	41	151	264	87	342	41	151	264	87	342	41	151	264	87	342	41	151	264	87	342	41	151	264	87	342	41	151	264	87	342	41	151	264	87	342	41	151	264	87	342	41	151	264	87	342	41	151	264	87	342	41	151	264	87	342	41	151	264	87	342	41	151	264	87	342	41	151	264	87	342	41	151	264	87	342	41	151	264	87	342	41	151	264	87	342	41	151	264	87	342	41	151	264	87	342	41	151	264	87	342	41	151	264	87	342	41	151	264	87	342	41	151	264	87	342	41	151	264	87	342	41	151	264	87	342	41	151	264	87	342	41	151	264	87	342	41	151	264	87	342	41	151	264	87	342	SDASPSSIR			0				N-Term(TMTpro)	0	0	2	HCD	612.321	1223.64	-15.8882		4.5	901	Filtered_TMT_H358_control_SCoPE_2_C2_1_770.mgf
61990		P05455	Lupus La protein OS=Homo sapiens OX=9606 GN=SSB PE=1 SV=2	00345	ü	65					65					65					65					65					65					65					65					65					65					65					65					65					65					65					65					65					65					65					65					65					65					65					65					65					65					65					65					65					65					65					65					65					65					65					65					65					65					65					65					65					65					65					65					65					65					65	AAQPGSGK			0				N-Term(TMTpro); K8(TMTpro)	0	0	2	HCD	662.396	1323.79	-1.81075		4.71667	1007	Filtered_TMT_H358_control_SCoPE_2_C2_1_770.mgf
61991		P26038	Moesin OS=Homo sapiens OX=9606 GN=MSN PE=1 SV=3	00539	ü	443		61	124	67	191		61	124	67	191		61	124	67	191		61	124	67	191		61	124	67	191		61	124	67	191		61	124	67	191		61	124	67	191		61	124	67	191		61	124	67	191		61	124	67	191		61	124	67	191		61	124	67	191		61	124	67	191		61	124	67	191		61	124	67	191		61	124	67	191		61	124	67	191		61	124	67	191		61	124	67	191		61	124	67	191		61	124	67	191		61	124	67	191		61	124	67	191		61	124	67	191		61	124	67	191		61	124	67	191		61	124	67	191		61	124	67	191		61	124	67	191		61	124	67	191		61	124	67	191		61	124	67	191		61	124	67	191		61	124	67	191		61	124	67	191		61	124	67	191		61	124	67	191		61	124	67	191		61	124	67	191		61	124	67	191		61	124	67	191		61	124	67	191		61	124	67	191		61	124	67	191		61	124	67	191	TANDMIHAENMR			0				N-Term(TMTpro); M5(Oxidation)	0	0	3	HCD	574.945	1722.82	-1.86906		5.03333	1156	Filtered_TMT_H358_control_SCoPE_2_C2_1_770.mgf
61992		Q15651	High mobility group nucleosome-binding domain-containing protein 3 OS=Homo sapiens OX=9606 GN=HMGN3 PE=1 SV=2	00006	ü	112		53			59		53			59		53			59		53			59		53			59		53			59		53			59		53			59		53			59		53			59		53			59		53			59		53			59		53			59		53			59		53			59		53			59		53			59		53			59		53			59		53			59		53			59		53			59		53			59		53			59		53			59		53			59		53			59		53			59		53			59		53			59		53			59		53			59		53			59		53			59		53			59		53			59		53			59		53			59		53			59		53			59		53			59		53			59		53			59		53			59		53			59	SPENTEGK			0				N-Term(TMTpro); K8(TMTpro)	0	0	2	HCD	735.407	1469.81	-2.09524		5.03333	1158	Filtered_TMT_H358_control_SCoPE_2_C2_1_770.mgf
61993		Q6P2Q9	Pre-mRNA-processing-splicing factor 8 OS=Homo sapiens OX=9606 GN=PRPF8 PE=1 SV=2	02035	ü	56	56					56					56					56					56					56					56					56					56					56					56					56					56					56					56					56					56					56					56					56					56					56					56					56					56					56					56					56					56					56					56					56					56					56					56					56					56					56					56					56					56					56					56					56					56					56					EQSQLTATQTR			0				N-Term(TMTpro)	0	0	2	HCD	783.922	1566.84	-1.94978		5.1	1184	Filtered_TMT_H358_control_SCoPE_2_C2_1_770.mgf
61994		P15311	Ezrin OS=Homo sapiens OX=9606 GN=EZR PE=1 SV=4	00065	ü	97	97					97					97					97					97					97					97					97					97					97					97					97					97					97					97					97					97					97					97					97					97					97					97					97					97					97					97					97					97					97					97					97					97					97					97					97					97					97					97					97					97					97					97					97					97					97					VSAQEVR			0				N-Term(TMTpro)	0	0	2	HCD	546.82	1092.63	0.382574		5.1	1190	Filtered_TMT_H358_control_SCoPE_2_C2_1_770.mgf
61995		P83731	60S ribosomal protein L24 OS=Homo sapiens OX=9606 GN=RPL24 PE=1 SV=1	00125	ü	0																																																																																																																																																																																																																																							TAMAAAK			0	No Quan Values			N-Term(TMTpro); M3(Oxidation); K7(TMTpro)	0	0	2	HCD	644.382	1287.76	-2.04992		5.2	1226	Filtered_TMT_H358_control_SCoPE_2_C2_1_770.mgf
61996		P29692	Elongation factor 1-delta OS=Homo sapiens OX=9606 GN=EEF1D PE=1 SV=5	00124	ü	68					68					68					68					68					68					68					68					68					68					68					68					68					68					68					68					68					68					68					68					68					68					68					68					68					68					68					68					68					68					68					68					68					68					68					68					68					68					68					68					68					68					68					68					68					68					68	ATAPQTQHVSPMR			0				N-Term(TMTpro); M12(Oxidation)	0	0	3	HCD	581.975	1743.91	-0.787434		5.21667	1243	Filtered_TMT_H358_control_SCoPE_2_C2_1_770.mgf
61997		P49588	Alanine--tRNA ligase, cytoplasmic OS=Homo sapiens OX=9606 GN=AARS1 PE=1 SV=2	00783	ü	55					55					55					55					55					55					55					55					55					55					55					55					55					55					55					55					55					55					55					55					55					55					55					55					55					55					55					55					55					55					55					55					55					55					55					55					55					55					55					55					55					55					55					55					55					55					55	AQTAPNK			0				N-Term(TMTpro); K7(TMTpro)	0	0	2	HCD	669.405	1337.8	-0.0480727		5.25	1255	Filtered_TMT_H358_control_SCoPE_2_C2_1_770.mgf
61998		P20290	Transcription factor BTF3 OS=Homo sapiens OX=9606 GN=BTF3 PE=1 SV=1	00172	ü	122	49	73				49	73				49	73				49	73				49	73				49	73				49	73				49	73				49	73				49	73				49	73				49	73				49	73				49	73				49	73				49	73				49	73				49	73				49	73				49	73				49	73				49	73				49	73				49	73				49	73				49	73				49	73				49	73				49	73				49	73				49	73				49	73				49	73				49	73				49	73				49	73				49	73				49	73				49	73				49	73				49	73				49	73				49	73				49	73				49	73				49	73				QSVDGK			0				N-Term(TMTpro); K6(TMTpro)	0	0	2	HCD	621.371	1241.74	0.664675		5.48333	1366	Filtered_TMT_H358_control_SCoPE_2_C2_1_770.mgf
61999		Q03252; P20700	Lamin-B2 OS=Homo sapiens OX=9606 GN=LMNB2 PE=1 SV=4 | Lamin-B1 OS=Homo sapiens OX=9606 GN=LMNB1 PE=1 SV=2	00390; 00404	ü	62		62					62					62					62					62					62					62					62					62					62					62					62					62					62					62					62					62					62					62					62					62					62					62					62					62					62					62					62					62					62					62					62					62					62					62					62					62					62					62					62					62					62					62					62					62					62				LSPSPSSR			0				N-Term(TMTpro)	0	0	2	HCD	567.824	1134.64	-3.11556		5.5	1376	Filtered_TMT_H358_control_SCoPE_2_C2_1_770.mgf
62000		O60506	Heterogeneous nuclear ribonucleoprotein Q OS=Homo sapiens OX=9606 GN=SYNCRIP PE=1 SV=2	00112	ü	69		69					69					69					69					69					69					69					69					69					69					69					69					69					69					69					69					69					69					69					69					69					69					69					69					69					69					69					69					69					69					69					69					69					69					69					69					69					69					69					69					69					69					69					69					69					69				VADSSK			0				N-Term(TMTpro); K6(TMTpro)	0	0	2	HCD	607.865	1214.72	-0.234959		5.73333	1479	Filtered_TMT_H358_control_SCoPE_2_C2_1_770.mgf
62001		Q08J23	RNA cytosine C(5)-methyltransferase NSUN2 OS=Homo sapiens OX=9606 GN=NSUN2 PE=1 SV=2	00306	ü	77					77					77					77					77					77					77					77					77					77					77					77					77					77					77					77					77					77					77					77					77					77					77					77					77					77					77					77					77					77					77					77					77					77					77					77					77					77					77					77					77					77					77					77					77					77					77	GAEQLAEGGR			0				N-Term(TMTpro)	0	0	2	HCD	646.352	1291.7	2.82112		5.83333	1533	Filtered_TMT_H358_control_SCoPE_2_C2_1_770.mgf
62002		P31949	Protein S100-A11 OS=Homo sapiens OX=9606 GN=S100A11 PE=1 SV=2	00004	ü	57		57					57					57					57					57					57					57					57					57					57					57					57					57					57					57					57					57					57					57					57					57					57					57					57					57					57					57					57					57					57					57					57					57					57					57					57					57					57					57					57					57					57					57					57					57					57				ISSPTETER			0				N-Term(TMTpro)	0	0	2	HCD	662.357	1323.71	-0.586135		5.88333	1546	Filtered_TMT_H358_control_SCoPE_2_C2_1_770.mgf
62003		P62820	Ras-related protein Rab-1A OS=Homo sapiens OX=9606 GN=RAB1A PE=1 SV=3	00176	ü	134		69			65		69			65		69			65		69			65		69			65		69			65		69			65		69			65		69			65		69			65		69			65		69			65		69			65		69			65		69			65		69			65		69			65		69			65		69			65		69			65		69			65		69			65		69			65		69			65		69			65		69			65		69			65		69			65		69			65		69			65		69			65		69			65		69			65		69			65		69			65		69			65		69			65		69			65		69			65		69			65		69			65		69			65		69			65		69			65		69			65		69			65	MGPGATAGGAEK			0				N-Term(TMTpro); M1(Oxidation); K12(TMTpro)	0	0	2	HCD	835.953	1670.9	-2.31886		6.05	1647	Filtered_TMT_H358_control_SCoPE_2_C2_1_770.mgf
62004		P62847	40S ribosomal protein S24 OS=Homo sapiens OX=9606 GN=RPS24 PE=1 SV=1	00123	ü	126	63		63			63		63			63		63			63		63			63		63			63		63			63		63			63		63			63		63			63		63			63		63			63		63			63		63			63		63			63		63			63		63			63		63			63		63			63		63			63		63			63		63			63		63			63		63			63		63			63		63			63		63			63		63			63		63			63		63			63		63			63		63			63		63			63		63			63		63			63		63			63		63			63		63			63		63			63		63			63		63			63		63			63		63			63		63			63		63			63		63			63		63			ANVGAGK			0				N-Term(TMTpro); K7(TMTpro)	0	0	2	HCD	612.875	1224.74	-11.2682		6.11667	1689	Filtered_TMT_H358_control_SCoPE_2_C2_1_770.mgf
62005		P52272	Heterogeneous nuclear ribonucleoprotein M OS=Homo sapiens OX=9606 GN=HNRNPM PE=1 SV=3	00430	ü	56				56					56					56					56					56					56					56					56					56					56					56					56					56					56					56					56					56					56					56					56					56					56					56					56					56					56					56					56					56					56					56					56					56					56					56					56					56					56					56					56					56					56					56					56					56					56		VGSEIER			0				N-Term(TMTpro)	0	0	2	HCD	547.31	1093.61	-4.96212		6.21667	1749	Filtered_TMT_H358_control_SCoPE_2_C2_1_770.mgf
62006		Q15149	Plectin OS=Homo sapiens OX=9606 GN=PLEC PE=1 SV=3	01053	ü	73					73					73					73					73					73					73					73					73					73					73					73					73					73					73					73					73					73					73					73					73					73					73					73					73					73					73					73					73					73					73					73					73					73					73					73					73					73					73					73					73					73					73					73					73					73					73	TLKPEEQR			0				N-Term(TMTpro); K3(TMTpro)	0	0	3	HCD	536.988	1608.95	-4.66812		6.51667	1879	Filtered_TMT_H358_control_SCoPE_2_C2_1_770.mgf
62007		P49327	Fatty acid synthase OS=Homo sapiens OX=9606 GN=FASN PE=1 SV=3	01172	ü	43		43					43					43					43					43					43					43					43					43					43					43					43					43					43					43					43					43					43					43					43					43					43					43					43					43					43					43					43					43					43					43					43					43					43					43					43					43					43					43					43					43					43					43					43					43					43				DPSQQELPR			0				N-Term(TMTpro)	0	0	2	HCD	687.372	1373.74	1.86289		6.5	1884	Filtered_TMT_H358_control_SCoPE_2_C2_1_770.mgf
62008		P08238; P07900	Heat shock protein HSP 90-beta OS=Homo sapiens OX=9606 GN=HSP90AB1 PE=1 SV=4 | Heat shock protein HSP 90-alpha OS=Homo sapiens OX=9606 GN=HSP90AA1 PE=1 SV=5	00393; 00401	ü	93		93					93					93					93					93					93					93					93					93					93					93					93					93					93					93					93					93					93					93					93					93					93					93					93					93					93					93					93					93					93					93					93					93					93					93					93					93					93					93					93					93					93					93					93					93					93				EMLQQSK			0				N-Term(TMTpro); M2(Oxidation); K7(TMTpro)	0	0	2	HCD	744.423	1487.84	-0.200794		6.51667	1887	Filtered_TMT_H358_control_SCoPE_2_C2_1_770.mgf
62009		Q9UHD8	Septin-9 OS=Homo sapiens OX=9606 GN=SEPTIN9 PE=1 SV=2	00118	ü	98					98					98					98					98					98					98					98					98					98					98					98					98					98					98					98					98					98					98					98					98					98					98					98					98					98					98					98					98					98					98					98					98					98					98					98					98					98					98					98					98					98					98					98					98					98					98	QVENAGAIGPSR			0				N-Term(TMTpro)	0	0	2	HCD	751.917	1502.83	1.79078		6.75	2006	Filtered_TMT_H358_control_SCoPE_2_C2_1_770.mgf
62010		Q16181	Septin-7 OS=Homo sapiens OX=9606 GN=SEPTIN7 PE=1 SV=2	00417	ü	57					57					57					57					57					57					57					57					57					57					57					57					57					57					57					57					57					57					57					57					57					57					57					57					57					57					57					57					57					57					57					57					57					57					57					57					57					57					57					57					57					57					57					57					57					57					57	ILEQQNSSR			0				N-Term(TMTpro)	0	0	2	HCD	689.884	1378.76	-0.81601		7.26667	2326	Filtered_TMT_H358_control_SCoPE_2_C2_1_770.mgf
62011		P62888	60S ribosomal protein L30 OS=Homo sapiens OX=9606 GN=RPL30 PE=1 SV=2	00010	ü	137		137					137					137					137					137					137					137					137					137					137					137					137					137					137					137					137					137					137					137					137					137					137					137					137					137					137					137					137					137					137					137					137					137					137					137					137					137					137					137					137					137					137					137					137					137					137				SLESINSR			0				N-Term(TMTpro)	0	0	2	HCD	605.34	1209.67	-3.22742		7.31667	2359	Filtered_TMT_H358_control_SCoPE_2_C2_1_770.mgf
62012		P17655	Calpain-2 catalytic subunit OS=Homo sapiens OX=9606 GN=CAPN2 PE=1 SV=6	00001	ü	129		129					129					129					129					129					129					129					129					129					129					129					129					129					129					129					129					129					129					129					129					129					129					129					129					129					129					129					129					129					129					129					129					129					129					129					129					129					129					129					129					129					129					129					129					129					129				MAGIAAK			0				N-Term(Prot)(Met-loss); N-Term(TMTpro); K7(TMTpro)	0	0	2	HCD	569.875	1138.74	-1.24646		7.4	2395	Filtered_TMT_H358_control_SCoPE_2_C2_1_770.mgf
