## SupplementalData for "Single Cell Proteomics Using a Trapped Ion Mobility Time-of-Flight Mass Spectrometer Provides Insight into the Post-translational Modification Landscape of Individual Human Cells": SData3.xlsm (part 63 of 69)

### Sheet: PSM details (continued)
PSM details
62013		Q01469	Fatty acid-binding protein 5 OS=Homo sapiens OX=9606 GN=FABP5 PE=1 SV=3	00073	ü	55		55					55					55					55					55					55					55					55					55					55					55					55					55					55					55					55					55					55					55					55					55					55					55					55					55					55					55					55					55					55					55					55					55					55					55					55					55					55					55					55					55					55					55					55					55					55				FEETTADGRK			0				N-Term(TMTpro); K10(TMTpro)	0	1	3	HCD	587.991	1761.96	-2.87348		7.56667	2485	Filtered_TMT_H358_control_SCoPE_2_C2_1_770.mgf
62014		O95433	Activator of 90 kDa heat shock protein ATPase homolog 1 OS=Homo sapiens OX=9606 GN=AHSA1 PE=1 SV=1	00306	ü	174		50			124		50			124		50			124		50			124		50			124		50			124		50			124		50			124		50			124		50			124		50			124		50			124		50			124		50			124		50			124		50			124		50			124		50			124		50			124		50			124		50			124		50			124		50			124		50			124		50			124		50			124		50			124		50			124		50			124		50			124		50			124		50			124		50			124		50			124		50			124		50			124		50			124		50			124		50			124		50			124		50			124		50			124		50			124		50			124		50			124		50			124	GIPAPEEER			0				N-Term(TMTpro)	0	0	2	HCD	651.354	1301.7	-0.759284		7.65	2520	Filtered_TMT_H358_control_SCoPE_2_C2_1_770.mgf
62015		O95994	Anterior gradient protein 2 homolog OS=Homo sapiens OX=9606 GN=AGR2 PE=1 SV=1	00117	ü	31			31					31					31					31					31					31					31					31					31					31					31					31					31					31					31					31					31					31					31					31					31					31					31					31					31					31					31					31					31					31					31					31					31					31					31					31					31					31					31					31					31					31					31					31					31					31			HLSPDGQYVPR			0				N-Term(TMTpro)	0	0	3	HCD	524.949	1572.83	-8.28607		7.81667	2606	Filtered_TMT_H358_control_SCoPE_2_C2_1_770.mgf
62016		Q14566	DNA replication licensing factor MCM6 OS=Homo sapiens OX=9606 GN=MCM6 PE=1 SV=1	00416	ü	77			77					77					77					77					77					77					77					77					77					77					77					77					77					77					77					77					77					77					77					77					77					77					77					77					77					77					77					77					77					77					77					77					77					77					77					77					77					77					77					77					77					77					77					77					77					77			AVYTSGK			0				N-Term(TMTpro); K7(TMTpro)	0	0	2	HCD	667.402	1333.8	0.206222		7.96667	2694	Filtered_TMT_H358_control_SCoPE_2_C2_1_770.mgf
62017		Q9UGI8	Testin OS=Homo sapiens OX=9606 GN=TES PE=1 SV=1	00205	ü	84		63			21		63			21		63			21		63			21		63			21		63			21		63			21		63			21		63			21		63			21		63			21		63			21		63			21		63			21		63			21		63			21		63			21		63			21		63			21		63			21		63			21		63			21		63			21		63			21		63			21		63			21		63			21		63			21		63			21		63			21		63			21		63			21		63			21		63			21		63			21		63			21		63			21		63			21		63			21		63			21		63			21		63			21		63			21		63			21		63			21		63			21	QMNIPGGDR			0				N-Term(TMTpro)	0	0	2	HCD	646.339	1291.67	-2.37858		7.98333	2696	Filtered_TMT_H358_control_SCoPE_2_C2_1_770.mgf
62018		Q15149	Plectin OS=Homo sapiens OX=9606 GN=PLEC PE=1 SV=3	02184	ü	122				53	69				53	69				53	69				53	69				53	69				53	69				53	69				53	69				53	69				53	69				53	69				53	69				53	69				53	69				53	69				53	69				53	69				53	69				53	69				53	69				53	69				53	69				53	69				53	69				53	69				53	69				53	69				53	69				53	69				53	69				53	69				53	69				53	69				53	69				53	69				53	69				53	69				53	69				53	69				53	69				53	69				53	69				53	69				53	69				53	69				53	69	LQAEEK			0				N-Term(TMTpro); K6(TMTpro)	0	0	2	HCD	663.399	1325.79	-1.01037		8.21667	2828	Filtered_TMT_H358_control_SCoPE_2_C2_1_770.mgf
62019		Q13162	Peroxiredoxin-4 OS=Homo sapiens OX=9606 GN=PRDX4 PE=1 SV=1	00166	ü	45	45					45					45					45					45					45					45					45					45					45					45					45					45					45					45					45					45					45					45					45					45					45					45					45					45					45					45					45					45					45					45					45					45					45					45					45					45					45					45					45					45					45					45					45					45					45					QGGLGPIR			0				N-Term(TMTpro)	0	0	2	HCD	551.334	1101.66	-8.54921		8.35	2908	Filtered_TMT_H358_control_SCoPE_2_C2_1_770.mgf
62020		P84103	Serine/arginine-rich splicing factor 3 OS=Homo sapiens OX=9606 GN=SRSF3 PE=1 SV=1	00091	ü	61			61					61					61					61					61					61					61					61					61					61					61					61					61					61					61					61					61					61					61					61					61					61					61					61					61					61					61					61					61					61					61					61					61					61					61					61					61					61					61					61					61					61					61					61					61					61			GPPPSWGR			0				N-Term(TMTpro)	0	0	2	HCD	579.32	1157.63	-5.58249		8.5	2976	Filtered_TMT_H358_control_SCoPE_2_C2_1_770.mgf
62021		O43707	Alpha-actinin-4 OS=Homo sapiens OX=9606 GN=ACTN4 PE=1 SV=2	00109	ü	181		71			110		71			110		71			110		71			110		71			110		71			110		71			110		71			110		71			110		71			110		71			110		71			110		71			110		71			110		71			110		71			110		71			110		71			110		71			110		71			110		71			110		71			110		71			110		71			110		71			110		71			110		71			110		71			110		71			110		71			110		71			110		71			110		71			110		71			110		71			110		71			110		71			110		71			110		71			110		71			110		71			110		71			110		71			110		71			110		71			110		71			110	INNVNK			0				N-Term(TMTpro); K6(TMTpro)	0	0	2	HCD	655.407	1309.81	-1.3196		8.53333	2979	Filtered_TMT_H358_control_SCoPE_2_C2_1_770.mgf
62022		P0DMV9	Heat shock 70 kDa protein 1B OS=Homo sapiens OX=9606 GN=HSPA1B PE=1 SV=1	00417	ü	61				61					61					61					61					61					61					61					61					61					61					61					61					61					61					61					61					61					61					61					61					61					61					61					61					61					61					61					61					61					61					61					61					61					61					61					61					61					61					61					61					61					61					61					61					61					61		NSTIPTK			0				N-Term(TMTpro); K7(TMTpro)	0	0	2	HCD	684.919	1368.83	-2.12836		8.76667	3134	Filtered_TMT_H358_control_SCoPE_2_C2_1_770.mgf
62023		P35221	Catenin alpha-1 OS=Homo sapiens OX=9606 GN=CTNNA1 PE=1 SV=1	00835	ü	32		32					32					32					32					32					32					32					32					32					32					32					32					32					32					32					32					32					32					32					32					32					32					32					32					32					32					32					32					32					32					32					32					32					32					32					32					32					32					32					32					32					32					32					32					32					32				ASYVASTK			0				N-Term(TMTpro); K8(TMTpro)	0	0	2	HCD	717.926	1434.84	-0.232624		9.05	3306	Filtered_TMT_H358_control_SCoPE_2_C2_1_770.mgf
62024		Q5BKZ1	DBIRD complex subunit ZNF326 OS=Homo sapiens OX=9606 GN=ZNF326 PE=1 SV=2	00117	ü	209		131	78				131	78				131	78				131	78				131	78				131	78				131	78				131	78				131	78				131	78				131	78				131	78				131	78				131	78				131	78				131	78				131	78				131	78				131	78				131	78				131	78				131	78				131	78				131	78				131	78				131	78				131	78				131	78				131	78				131	78				131	78				131	78				131	78				131	78				131	78				131	78				131	78				131	78				131	78				131	78				131	78				131	78				131	78				131	78				131	78				131	78			NSLDSFGGR			0				N-Term(TMTpro)	0	0	2	HCD	628.832	1256.66	0.469438		9.1	3311	Filtered_TMT_H358_control_SCoPE_2_C2_1_770.mgf
62025		Q09666	Neuroblast differentiation-associated protein AHNAK OS=Homo sapiens OX=9606 GN=AHNAK PE=1 SV=2	03309	ü	184	49	39		61	35	49	39		61	35	49	39		61	35	49	39		61	35	49	39		61	35	49	39		61	35	49	39		61	35	49	39		61	35	49	39		61	35	49	39		61	35	49	39		61	35	49	39		61	35	49	39		61	35	49	39		61	35	49	39		61	35	49	39		61	35	49	39		61	35	49	39		61	35	49	39		61	35	49	39		61	35	49	39		61	35	49	39		61	35	49	39		61	35	49	39		61	35	49	39		61	35	49	39		61	35	49	39		61	35	49	39		61	35	49	39		61	35	49	39		61	35	49	39		61	35	49	39		61	35	49	39		61	35	49	39		61	35	49	39		61	35	49	39		61	35	49	39		61	35	49	39		61	35	49	39		61	35	49	39		61	35	49	39		61	35	49	39		61	35	49	39		61	35	49	39		61	35	49	39		61	35	49	39		61	35	GDVDVSGPK			0				N-Term(TMTpro); K9(TMTpro)	0	0	2	HCD	741.438	1481.87	15.6829		9.1	3314	Filtered_TMT_H358_control_SCoPE_2_C2_1_770.mgf
62026		P62277	40S ribosomal protein S13 OS=Homo sapiens OX=9606 GN=RPS13 PE=1 SV=2	00010	ü	445	41		232	55	117	41		232	55	117	41		232	55	117	41		232	55	117	41		232	55	117	41		232	55	117	41		232	55	117	41		232	55	117	41		232	55	117	41		232	55	117	41		232	55	117	41		232	55	117	41		232	55	117	41		232	55	117	41		232	55	117	41		232	55	117	41		232	55	117	41		232	55	117	41		232	55	117	41		232	55	117	41		232	55	117	41		232	55	117	41		232	55	117	41		232	55	117	41		232	55	117	41		232	55	117	41		232	55	117	41		232	55	117	41		232	55	117	41		232	55	117	41		232	55	117	41		232	55	117	41		232	55	117	41		232	55	117	41		232	55	117	41		232	55	117	41		232	55	117	41		232	55	117	41		232	55	117	41		232	55	117	41		232	55	117	41		232	55	117	41		232	55	117	41		232	55	117	41		232	55	117	41		232	55	117	GLSQSALPYRR			0				N-Term(TMTpro)	0	1	3	HCD	517.968	1551.89	-1.74338		9.3	3441	Filtered_TMT_H358_control_SCoPE_2_C2_1_770.mgf
62027		P61353	60S ribosomal protein L27 OS=Homo sapiens OX=9606 GN=RPL27 PE=1 SV=2	00074	ü	73			73					73					73					73					73					73					73					73					73					73					73					73					73					73					73					73					73					73					73					73					73					73					73					73					73					73					73					73					73					73					73					73					73					73					73					73					73					73					73					73					73					73					73					73					73					73			VYNYNHLMPTR			0				N-Term(TMTpro); M8(Oxidation)	0	0	3	HCD	576.63	1727.87	-6.46678		9.4	3512	Filtered_TMT_H358_control_SCoPE_2_C2_1_770.mgf
62028		Q15819	Ubiquitin-conjugating enzyme E2 variant 2 OS=Homo sapiens OX=9606 GN=UBE2V2 PE=1 SV=4	00073	ü	67	67					67					67					67					67					67					67					67					67					67					67					67					67					67					67					67					67					67					67					67					67					67					67					67					67					67					67					67					67					67					67					67					67					67					67					67					67					67					67					67					67					67					67					67					67					67					YPEAPPSVR			0				N-Term(TMTpro)	0	0	2	HCD	660.369	1319.73	2.45719		9.4	3518	Filtered_TMT_H358_control_SCoPE_2_C2_1_770.mgf
62029		P60228	Eukaryotic translation initiation factor 3 subunit E OS=Homo sapiens OX=9606 GN=EIF3E PE=1 SV=1	00030	ü	119			119					119					119					119					119					119					119					119					119					119					119					119					119					119					119					119					119					119					119					119					119					119					119					119					119					119					119					119					119					119					119					119					119					119					119					119					119					119					119					119					119					119					119					119					119					119			EIYNEK			0				N-Term(TMTpro); K6(TMTpro)	0	0	2	HCD	702.405	1403.8	0.650935		9.41667	3526	Filtered_TMT_H358_control_SCoPE_2_C2_1_770.mgf
62030		O60664	Perilipin-3 OS=Homo sapiens OX=9606 GN=PLIN3 PE=1 SV=3	00239	ü	168		89	36		43		89	36		43		89	36		43		89	36		43		89	36		43		89	36		43		89	36		43		89	36		43		89	36		43		89	36		43		89	36		43		89	36		43		89	36		43		89	36		43		89	36		43		89	36		43		89	36		43		89	36		43		89	36		43		89	36		43		89	36		43		89	36		43		89	36		43		89	36		43		89	36		43		89	36		43		89	36		43		89	36		43		89	36		43		89	36		43		89	36		43		89	36		43		89	36		43		89	36		43		89	36		43		89	36		43		89	36		43		89	36		43		89	36		43		89	36		43		89	36		43		89	36		43		89	36		43		89	36		43		89	36		43		89	36		43	LGSLSER			0				N-Term(TMTpro)	0	0	2	HCD	533.313	1065.62	-3.95117		9.48333	3537	Filtered_TMT_H358_control_SCoPE_2_C2_1_770.mgf
62031		Q99497	Parkinson disease protein 7 OS=Homo sapiens OX=9606 GN=PARK7 PE=1 SV=2	00133	ü	180	83			97		83			97		83			97		83			97		83			97		83			97		83			97		83			97		83			97		83			97		83			97		83			97		83			97		83			97		83			97		83			97		83			97		83			97		83			97		83			97		83			97		83			97		83			97		83			97		83			97		83			97		83			97		83			97		83			97		83			97		83			97		83			97		83			97		83			97		83			97		83			97		83			97		83			97		83			97		83			97		83			97		83			97		83			97		83			97		83			97		83			97		MMNGGHYTYSENRVEK			0				N-Term(TMTpro); K16(TMTpro)	0	1	4	HCD	631.82	2524.26	0.135761		9.48333	3554	Filtered_TMT_H358_control_SCoPE_2_C2_1_770.mgf
62032		O15231	Zinc finger protein 185 OS=Homo sapiens OX=9606 GN=ZNF185 PE=1 SV=3	00218	ü	61					61					61					61					61					61					61					61					61					61					61					61					61					61					61					61					61					61					61					61					61					61					61					61					61					61					61					61					61					61					61					61					61					61					61					61					61					61					61					61					61					61					61					61					61					61					61	RVEVVEEDGPSEK			0				N-Term(TMTpro); K13(TMTpro)	0	1	3	HCD	694.384	2081.14	0.529694		9.48333	3559	Filtered_TMT_H358_control_SCoPE_2_C2_1_770.mgf
62033		P27816	Microtubule-associated protein 4 OS=Homo sapiens OX=9606 GN=MAP4 PE=1 SV=3	00491	ü	71			71					71					71					71					71					71					71					71					71					71					71					71					71					71					71					71					71					71					71					71					71					71					71					71					71					71					71					71					71					71					71					71					71					71					71					71					71					71					71					71					71					71					71					71					71					71			DVAPSTVK			0				N-Term(TMTpro); K8(TMTpro)	0	0	2	HCD	712.933	1424.86	-1.18362		9.5	3561	Filtered_TMT_H358_control_SCoPE_2_C2_1_770.mgf
62034		P35579	Myosin-9 OS=Homo sapiens OX=9606 GN=MYH9 PE=1 SV=4	01393	ü	93				93					93					93					93					93					93					93					93					93					93					93					93					93					93					93					93					93					93					93					93					93					93					93					93					93					93					93					93					93					93					93					93					93					93					93					93					93					93					93					93					93					93					93					93					93					93		DLEGLSQR			0				N-Term(TMTpro)	0	0	2	HCD	611.343	1221.68	1.84587		9.53333	3585	Filtered_TMT_H358_control_SCoPE_2_C2_1_770.mgf
62035		Q14847	LIM and SH3 domain protein 1 OS=Homo sapiens OX=9606 GN=LASP1 PE=1 SV=2	00188	ü	724	182	87	95	227	133	182	87	95	227	133	182	87	95	227	133	182	87	95	227	133	182	87	95	227	133	182	87	95	227	133	182	87	95	227	133	182	87	95	227	133	182	87	95	227	133	182	87	95	227	133	182	87	95	227	133	182	87	95	227	133	182	87	95	227	133	182	87	95	227	133	182	87	95	227	133	182	87	95	227	133	182	87	95	227	133	182	87	95	227	133	182	87	95	227	133	182	87	95	227	133	182	87	95	227	133	182	87	95	227	133	182	87	95	227	133	182	87	95	227	133	182	87	95	227	133	182	87	95	227	133	182	87	95	227	133	182	87	95	227	133	182	87	95	227	133	182	87	95	227	133	182	87	95	227	133	182	87	95	227	133	182	87	95	227	133	182	87	95	227	133	182	87	95	227	133	182	87	95	227	133	182	87	95	227	133	182	87	95	227	133	182	87	95	227	133	182	87	95	227	133	182	87	95	227	133	182	87	95	227	133	182	87	95	227	133	182	87	95	227	133	182	87	95	227	133	182	87	95	227	133	EPAAPVSIQR			0				N-Term(TMTpro)	0	0	2	HCD	686.398	1371.79	-1.40798		9.6	3593	Filtered_TMT_H358_control_SCoPE_2_C2_1_770.mgf
62036		Q15003	Condensin complex subunit 2 OS=Homo sapiens OX=9606 GN=NCAPH PE=1 SV=3	00084	ü	95	47		48			47		48			47		48			47		48			47		48			47		48			47		48			47		48			47		48			47		48			47		48			47		48			47		48			47		48			47		48			47		48			47		48			47		48			47		48			47		48			47		48			47		48			47		48			47		48			47		48			47		48			47		48			47		48			47		48			47		48			47		48			47		48			47		48			47		48			47		48			47		48			47		48			47		48			47		48			47		48			47		48			47		48			47		48			47		48			47		48			47		48			LLASPSSR			0				N-Term(TMTpro)	0	0	2	HCD	567.84	1134.67	-6.2631		9.66667	3653	Filtered_TMT_H358_control_SCoPE_2_C2_1_770.mgf
62037		P29692	Elongation factor 1-delta OS=Homo sapiens OX=9606 GN=EEF1D PE=1 SV=5	00060	ü	63				63					63					63					63					63					63					63					63					63					63					63					63					63					63					63					63					63					63					63					63					63					63					63					63					63					63					63					63					63					63					63					63					63					63					63					63					63					63					63					63					63					63					63					63					63					63		SLAGSSGPGASSGTSGDHGELVVR			0				N-Term(TMTpro)	0	0	3	HCD	830.423	2489.25	-0.815441		9.73333	3682	Filtered_TMT_H358_control_SCoPE_2_C2_1_770.mgf
62038		O00515	Ladinin-1 OS=Homo sapiens OX=9606 GN=LAD1 PE=1 SV=2	00467	ü	64		64					64					64					64					64					64					64					64					64					64					64					64					64					64					64					64					64					64					64					64					64					64					64					64					64					64					64					64					64					64					64					64					64					64					64					64					64					64					64					64					64					64					64					64					64					64				LSGVVTSR			0				N-Term(TMTpro)	0	0	2	HCD	561.841	1122.67	-5.15913		9.73333	3688	Filtered_TMT_H358_control_SCoPE_2_C2_1_770.mgf
62039		P40939	Trifunctional enzyme subunit alpha, mitochondrial OS=Homo sapiens OX=9606 GN=HADHA PE=1 SV=2	00400	ü	23		23					23					23					23					23					23					23					23					23					23					23					23					23					23					23					23					23					23					23					23					23					23					23					23					23					23					23					23					23					23					23					23					23					23					23					23					23					23					23					23					23					23					23					23					23					23				GQQQVFK			0				N-Term(TMTpro); K7(TMTpro)	0	0	2	HCD	721.933	1442.86	-1.15157		9.76667	3699	Filtered_TMT_H358_control_SCoPE_2_C2_1_770.mgf
62040		P21333	Filamin-A OS=Homo sapiens OX=9606 GN=FLNA PE=1 SV=4	00499	ü	43			43					43					43					43					43					43					43					43					43					43					43					43					43					43					43					43					43					43					43					43					43					43					43					43					43					43					43					43					43					43					43					43					43					43					43					43					43					43					43					43					43					43					43					43					43					43			ETADFK			0				N-Term(TMTpro); K6(TMTpro)	0	0	2	HCD	659.878	1318.75	-0.710915		9.78333	3715	Filtered_TMT_H358_control_SCoPE_2_C2_1_770.mgf
62041		P00338	L-lactate dehydrogenase A chain OS=Homo sapiens OX=9606 GN=LDHA PE=1 SV=2	00270	ü	57			57					57					57					57					57					57					57					57					57					57					57					57					57					57					57					57					57					57					57					57					57					57					57					57					57					57					57					57					57					57					57					57					57					57					57					57					57					57					57					57					57					57					57					57					57					57			VHPVSTMIK			0				N-Term(TMTpro); M7(Oxidation); K9(TMTpro)	0	0	3	HCD	545.995	1635.97	-3.1681		9.81667	3732	Filtered_TMT_H358_control_SCoPE_2_C2_1_770.mgf
62042		P61158	Actin-related protein 3 OS=Homo sapiens OX=9606 GN=ACTR3 PE=1 SV=3	00349	ü	284	105			6	173	105			6	173	105			6	173	105			6	173	105			6	173	105			6	173	105			6	173	105			6	173	105			6	173	105			6	173	105			6	173	105			6	173	105			6	173	105			6	173	105			6	173	105			6	173	105			6	173	105			6	173	105			6	173	105			6	173	105			6	173	105			6	173	105			6	173	105			6	173	105			6	173	105			6	173	105			6	173	105			6	173	105			6	173	105			6	173	105			6	173	105			6	173	105			6	173	105			6	173	105			6	173	105			6	173	105			6	173	105			6	173	105			6	173	105			6	173	105			6	173	105			6	173	105			6	173	105			6	173	105			6	173	105			6	173	LSEELSGGR			0				N-Term(TMTpro)	0	0	2	HCD	626.348	1251.69	2.02974		10	3843	Filtered_TMT_H358_control_SCoPE_2_C2_1_770.mgf
62043		P78417	Glutathione S-transferase omega-1 OS=Homo sapiens OX=9606 GN=GSTO1 PE=1 SV=2	00012	ü	133	133					133					133					133					133					133					133					133					133					133					133					133					133					133					133					133					133					133					133					133					133					133					133					133					133					133					133					133					133					133					133					133					133					133					133					133					133					133					133					133					133					133					133					133					133					133					GSAPPGPVPEGSIR			0				N-Term(TMTpro)	0	0	2	HCD	812.949	1624.89	-4.16651		10.0333	3860	Filtered_TMT_H358_control_SCoPE_2_C2_1_770.mgf
62044		P07996	Thrombospondin-1 OS=Homo sapiens OX=9606 GN=THBS1 PE=1 SV=2	01078	ü	39					39					39					39					39					39					39					39					39					39					39					39					39					39					39					39					39					39					39					39					39					39					39					39					39					39					39					39					39					39					39					39					39					39					39					39					39					39					39					39					39					39					39					39					39					39					39	NALWHTGNTPGQVR			0				N-Term(TMTpro)	0	0	3	HCD	618.997	1854.98	-7.25844		10.1	3905	Filtered_TMT_H358_control_SCoPE_2_C2_1_770.mgf
62045		P53350	Serine/threonine-protein kinase PLK1 OS=Homo sapiens OX=9606 GN=PLK1 PE=1 SV=1	00346	ü	534	198	247	38		51	198	247	38		51	198	247	38		51	198	247	38		51	198	247	38		51	198	247	38		51	198	247	38		51	198	247	38		51	198	247	38		51	198	247	38		51	198	247	38		51	198	247	38		51	198	247	38		51	198	247	38		51	198	247	38		51	198	247	38		51	198	247	38		51	198	247	38		51	198	247	38		51	198	247	38		51	198	247	38		51	198	247	38		51	198	247	38		51	198	247	38		51	198	247	38		51	198	247	38		51	198	247	38		51	198	247	38		51	198	247	38		51	198	247	38		51	198	247	38		51	198	247	38		51	198	247	38		51	198	247	38		51	198	247	38		51	198	247	38		51	198	247	38		51	198	247	38		51	198	247	38		51	198	247	38		51	198	247	38		51	198	247	38		51	198	247	38		51	198	247	38		51	198	247	38		51	198	247	38		51	GLENPLPERPR			0				N-Term(TMTpro)	0	0	3	HCD	527.969	1581.89	-7.5961		10.2167	3966	Filtered_TMT_H358_control_SCoPE_2_C2_1_770.mgf
62046		P18124	60S ribosomal protein L7 OS=Homo sapiens OX=9606 GN=RPL7 PE=1 SV=1	00097	ü	98			45		53			45		53			45		53			45		53			45		53			45		53			45		53			45		53			45		53			45		53			45		53			45		53			45		53			45		53			45		53			45		53			45		53			45		53			45		53			45		53			45		53			45		53			45		53			45		53			45		53			45		53			45		53			45		53			45		53			45		53			45		53			45		53			45		53			45		53			45		53			45		53			45		53			45		53			45		53			45		53			45		53			45		53			45		53			45		53			45		53			45		53	GINGVSPK			0				N-Term(TMTpro); K8(TMTpro)	0	0	2	HCD	690.428	1379.85	-1.66548		10.3	4025	Filtered_TMT_H358_control_SCoPE_2_C2_1_770.mgf
62047		Q09666	Neuroblast differentiation-associated protein AHNAK OS=Homo sapiens OX=9606 GN=AHNAK PE=1 SV=2	01669,02005,02200	ü	21		21					21					21					21					21					21					21					21					21					21					21					21					21					21					21					21					21					21					21					21					21					21					21					21					21					21					21					21					21					21					21					21					21					21					21					21					21					21					21					21					21					21					21					21					21					21				GDMDVSVPK			0				N-Term(TMTpro); M3(Oxidation); K9(TMTpro)	0	0	2	HCD	786.432	1571.86	-1.74155		10.35	4031	Filtered_TMT_H358_control_SCoPE_2_C2_1_770.mgf
62048		P61009	Signal peptidase complex subunit 3 OS=Homo sapiens OX=9606 GN=SPCS3 PE=1 SV=1	00050	ü	81					81					81					81					81					81					81					81					81					81					81					81					81					81					81					81					81					81					81					81					81					81					81					81					81					81					81					81					81					81					81					81					81					81					81					81					81					81					81					81					81					81					81					81					81					81					81	NVEDFTGPR			0				N-Term(TMTpro)	0	0	2	HCD	669.853	1338.7	0.388566		10.35	4049	Filtered_TMT_H358_control_SCoPE_2_C2_1_770.mgf
62049		Q8N1F7	Nuclear pore complex protein Nup93 OS=Homo sapiens OX=9606 GN=NUP93 PE=1 SV=2	00032	ü	56		56					56					56					56					56					56					56					56					56					56					56					56					56					56					56					56					56					56					56					56					56					56					56					56					56					56					56					56					56					56					56					56					56					56					56					56					56					56					56					56					56					56					56					56					56					56				NLQEIQQAGER			0				N-Term(TMTpro)	0	0	2	HCD	795.432	1589.86	-0.222399		10.3833	4072	Filtered_TMT_H358_control_SCoPE_2_C2_1_770.mgf
62050		P38159	RNA-binding motif protein, X chromosome OS=Homo sapiens OX=9606 GN=RBMX PE=1 SV=3	00081	ü	193			121	72				121	72				121	72				121	72				121	72				121	72				121	72				121	72				121	72				121	72				121	72				121	72				121	72				121	72				121	72				121	72				121	72				121	72				121	72				121	72				121	72				121	72				121	72				121	72				121	72				121	72				121	72				121	72				121	72				121	72				121	72				121	72				121	72				121	72				121	72				121	72				121	72				121	72				121	72				121	72				121	72				121	72				121	72				121	72				121	72				121	72		VEQATKPSFESGR			0				N-Term(TMTpro); K6(TMTpro)	0	0	3	HCD	682.048	2044.13	-1.43022		10.4833	4139	Filtered_TMT_H358_control_SCoPE_2_C2_1_770.mgf
62051		P26038	Moesin OS=Homo sapiens OX=9606 GN=MSN PE=1 SV=3	00372	ü	45			45					45					45					45					45					45					45					45					45					45					45					45					45					45					45					45					45					45					45					45					45					45					45					45					45					45					45					45					45					45					45					45					45					45					45					45					45					45					45					45					45					45					45					45					45					45			ALELEQER			0	Shared			N-Term(TMTpro)	0	0	2	HCD	646.363	1291.72	0.0757332		10.5167	4147	Filtered_TMT_H358_control_SCoPE_2_C2_1_770.mgf
62052		P05787	Keratin, type II cytoskeletal 8 OS=Homo sapiens OX=9606 GN=KRT8 PE=1 SV=7	00402	ü	60					60					60					60					60					60					60					60					60					60					60					60					60					60					60					60					60					60					60					60					60					60					60					60					60					60					60					60					60					60					60					60					60					60					60					60					60					60					60					60					60					60					60					60					60					60					60	LESGMQNMSIHTK			0				N-Term(TMTpro); M8(Oxidation); K13(TMTpro)	0	0	3	HCD	700.706	2100.1	-1.35961		10.5667	4192	Filtered_TMT_H358_control_SCoPE_2_C2_1_770.mgf
62053		Q15149; P58107	Plectin OS=Homo sapiens OX=9606 GN=PLEC PE=1 SV=3 | Epiplakin OS=Homo sapiens OX=9606 GN=EPPK1 PE=1 SV=3	00738,02357,03424,03958,04492,05025; 02961	ü	18					18					18					18					18					18					18					18					18					18					18					18					18					18					18					18					18					18					18					18					18					18					18					18					18					18					18					18					18					18					18					18					18					18					18					18					18					18					18					18					18					18					18					18					18					18					18	VPVDVAYRR			0				N-Term(TMTpro)	0	1	3	HCD	460.274	1378.81	-3.8662		10.8167	4324	Filtered_TMT_H358_control_SCoPE_2_C2_1_770.mgf
62054		P34932	Heat shock 70 kDa protein 4 OS=Homo sapiens OX=9606 GN=HSPA4 PE=1 SV=4	00632	ü	52				52					52					52					52					52					52					52					52					52					52					52					52					52					52					52					52					52					52					52					52					52					52					52					52					52					52					52					52					52					52					52					52					52					52					52					52					52					52					52					52					52					52					52					52					52					52		LSGEYEK			0				N-Term(TMTpro); K7(TMTpro)	0	0	2	HCD	717.409	1433.81	-1.50051		10.7667	4326	Filtered_TMT_H358_control_SCoPE_2_C2_1_770.mgf
62055		P50991	T-complex protein 1 subunit delta OS=Homo sapiens OX=9606 GN=CCT4 PE=1 SV=4	00532	ü	71			71					71					71					71					71					71					71					71					71					71					71					71					71					71					71					71					71					71					71					71					71					71					71					71					71					71					71					71					71					71					71					71					71					71					71					71					71					71					71					71					71					71					71					71					71					71			IDDVVNTR			0				N-Term(TMTpro)	0	0	2	HCD	618.349	1235.69	-1.38888		10.8167	4359	Filtered_TMT_H358_control_SCoPE_2_C2_1_770.mgf
62056		P11142	Heat shock cognate 71 kDa protein OS=Homo sapiens OX=9606 GN=HSPA8 PE=1 SV=1	00077	ü	221		95		126			95		126			95		126			95		126			95		126			95		126			95		126			95		126			95		126			95		126			95		126			95		126			95		126			95		126			95		126			95		126			95		126			95		126			95		126			95		126			95		126			95		126			95		126			95		126			95		126			95		126			95		126			95		126			95		126			95		126			95		126			95		126			95		126			95		126			95		126			95		126			95		126			95		126			95		126			95		126			95		126			95		126			95		126			95		126			95		126			95		126		RFDDAVVQSDMK			0				N-Term(TMTpro); M11(Oxidation); K12(TMTpro)	0	1	3	HCD	679.03	2035.07	-1.36659		10.8833	4401	Filtered_TMT_H358_control_SCoPE_2_C2_1_770.mgf
62057		Q15149; P58107	Plectin OS=Homo sapiens OX=9606 GN=PLEC PE=1 SV=3 | Epiplakin OS=Homo sapiens OX=9606 GN=EPPK1 PE=1 SV=3	00738,02357,03424,03958,04492,05025; 02961	ü	55	55					55					55					55					55					55					55					55					55					55					55					55					55					55					55					55					55					55					55					55					55					55					55					55					55					55					55					55					55					55					55					55					55					55					55					55					55					55					55					55					55					55					55					55					55					55					VPVDVAYRR			0				N-Term(TMTpro)	0	1	3	HCD	460.272	1378.8	-8.72437		10.8833	4404	Filtered_TMT_H358_control_SCoPE_2_C2_1_770.mgf
62058		P34932	Heat shock 70 kDa protein 4 OS=Homo sapiens OX=9606 GN=HSPA4 PE=1 SV=4	00062	ü	129			60		69			60		69			60		69			60		69			60		69			60		69			60		69			60		69			60		69			60		69			60		69			60		69			60		69			60		69			60		69			60		69			60		69			60		69			60		69			60		69			60		69			60		69			60		69			60		69			60		69			60		69			60		69			60		69			60		69			60		69			60		69			60		69			60		69			60		69			60		69			60		69			60		69			60		69			60		69			60		69			60		69			60		69			60		69			60		69			60		69			60		69	NTVQGFK			0				N-Term(TMTpro); K7(TMTpro)	0	0	2	HCD	701.421	1401.83	-0.467801		10.9	4415	Filtered_TMT_H358_control_SCoPE_2_C2_1_770.mgf
62059		P62826	GTP-binding nuclear protein Ran OS=Homo sapiens OX=9606 GN=RAN PE=1 SV=3	00030	ü	0																																																																																																																																																																																																																																							HLTGEFEK			0	No Quan Values			N-Term(TMTpro); K8(TMTpro)	0	0	3	HCD	523.634	1568.89	-3.57562		10.9	4424	Filtered_TMT_H358_control_SCoPE_2_C2_1_770.mgf
62060		Q9UHD8	Septin-9 OS=Homo sapiens OX=9606 GN=SEPTIN9 PE=1 SV=2	00446	ü	125	47			15	63	47			15	63	47			15	63	47			15	63	47			15	63	47			15	63	47			15	63	47			15	63	47			15	63	47			15	63	47			15	63	47			15	63	47			15	63	47			15	63	47			15	63	47			15	63	47			15	63	47			15	63	47			15	63	47			15	63	47			15	63	47			15	63	47			15	63	47			15	63	47			15	63	47			15	63	47			15	63	47			15	63	47			15	63	47			15	63	47			15	63	47			15	63	47			15	63	47			15	63	47			15	63	47			15	63	47			15	63	47			15	63	47			15	63	47			15	63	47			15	63	47			15	63	47			15	63	47			15	63	47			15	63	47			15	63	ADTLTLEER			0				N-Term(TMTpro)	0	0	2	HCD	676.372	1351.74	-0.926278		10.9333	4444	Filtered_TMT_H358_control_SCoPE_2_C2_1_770.mgf
62061		P07355	Annexin A2 OS=Homo sapiens OX=9606 GN=ANXA2 PE=1 SV=2	00296	ü	215		151			64		151			64		151			64		151			64		151			64		151			64		151			64		151			64		151			64		151			64		151			64		151			64		151			64		151			64		151			64		151			64		151			64		151			64		151			64		151			64		151			64		151			64		151			64		151			64		151			64		151			64		151			64		151			64		151			64		151			64		151			64		151			64		151			64		151			64		151			64		151			64		151			64		151			64		151			64		151			64		151			64		151			64		151			64		151			64		151			64		151			64	SEVDMLK			0				N-Term(TMTpro); M5(Oxidation); K7(TMTpro)	0	0	2	HCD	723.411	1445.81	-1.22357		11.0167	4480	Filtered_TMT_H358_control_SCoPE_2_C2_1_770.mgf
62062		Q08211	ATP-dependent RNA helicase A OS=Homo sapiens OX=9606 GN=DHX9 PE=1 SV=4	00017	ü	113	113					113					113					113					113					113					113					113					113					113					113					113					113					113					113					113					113					113					113					113					113					113					113					113					113					113					113					113					113					113					113					113					113					113					113					113					113					113					113					113					113					113					113					113					113					113					MTPSYEIR			0				N-Term(TMTpro)	0	0	2	HCD	650.85	1300.69	2.61315		11.0667	4532	Filtered_TMT_H358_control_SCoPE_2_C2_1_770.mgf
62063		O43809	Cleavage and polyadenylation specificity factor subunit 5 OS=Homo sapiens OX=9606 GN=NUDT21 PE=1 SV=1	00016	ü	51		51					51					51					51					51					51					51					51					51					51					51					51					51					51					51					51					51					51					51					51					51					51					51					51					51					51					51					51					51					51					51					51					51					51					51					51					51					51					51					51					51					51					51					51					51					51				GVTQFGNK			0				N-Term(TMTpro); K8(TMTpro)	0	0	2	HCD	729.932	1458.86	0.0731154		11.2	4621	Filtered_TMT_H358_control_SCoPE_2_C2_1_770.mgf
62064		P21333	Filamin-A OS=Homo sapiens OX=9606 GN=FLNA PE=1 SV=4	02585	ü	121			121					121					121					121					121					121					121					121					121					121					121					121					121					121					121					121					121					121					121					121					121					121					121					121					121					121					121					121					121					121					121					121					121					121					121					121					121					121					121					121					121					121					121					121					121					121			AGNNMLLVGVHGPR			0				N-Term(TMTpro); M5(Oxidation)	0	0	3	HCD	585.659	1754.96	-2.04325		11.25	4660	Filtered_TMT_H358_control_SCoPE_2_C2_1_770.mgf
62065		P14678	Small nuclear ribonucleoprotein-associated proteins B and B' OS=Homo sapiens OX=9606 GN=SNRPB PE=1 SV=2	00009	ü	49			49					49					49					49					49					49					49					49					49					49					49					49					49					49					49					49					49					49					49					49					49					49					49					49					49					49					49					49					49					49					49					49					49					49					49					49					49					49					49					49					49					49					49					49					49					49			MLQHIDYR			0				N-Term(TMTpro)	0	0	3	HCD	460.581	1379.73	-9.83934		11.2667	4680	Filtered_TMT_H358_control_SCoPE_2_C2_1_770.mgf
62066		Q12904	Aminoacyl tRNA synthase complex-interacting multifunctional protein 1 OS=Homo sapiens OX=9606 GN=AIMP1 PE=1 SV=2	00138	ü	73		57			16		57			16		57			16		57			16		57			16		57			16		57			16		57			16		57			16		57			16		57			16		57			16		57			16		57			16		57			16		57			16		57			16		57			16		57			16		57			16		57			16		57			16		57			16		57			16		57			16		57			16		57			16		57			16		57			16		57			16		57			16		57			16		57			16		57			16		57			16		57			16		57			16		57			16		57			16		57			16		57			16		57			16		57			16		57			16		57			16		57			16	QQSIAGSADSKPIDVSR			0				N-Term(TMTpro); K11(TMTpro)	0	0	3	HCD	789.768	2367.29	-9.18304		11.3167	4696	Filtered_TMT_H358_control_SCoPE_2_C2_1_770.mgf
62067		P05787	Keratin, type II cytoskeletal 8 OS=Homo sapiens OX=9606 GN=KRT8 PE=1 SV=7	00276	ü	56			56					56					56					56					56					56					56					56					56					56					56					56					56					56					56					56					56					56					56					56					56					56					56					56					56					56					56					56					56					56					56					56					56					56					56					56					56					56					56					56					56					56					56					56					56					56			AEAESMYQIK			0				N-Term(TMTpro); M6(Oxidation); K10(TMTpro)	0	0	2	HCD	897.48	1793.95	-3.89447		11.35	4738	Filtered_TMT_H358_control_SCoPE_2_C2_1_770.mgf
62068		P62906	60S ribosomal protein L10a OS=Homo sapiens OX=9606 GN=RPL10A PE=1 SV=2	00008	ü	82	51	31				51	31				51	31				51	31				51	31				51	31				51	31				51	31				51	31				51	31				51	31				51	31				51	31				51	31				51	31				51	31				51	31				51	31				51	31				51	31				51	31				51	31				51	31				51	31				51	31				51	31				51	31				51	31				51	31				51	31				51	31				51	31				51	31				51	31				51	31				51	31				51	31				51	31				51	31				51	31				51	31				51	31				51	31				51	31				51	31				51	31				DTLYEAVR			0				N-Term(TMTpro)	0	0	2	HCD	635.842	1270.68	-15.4984		11.4	4753	Filtered_TMT_H358_control_SCoPE_2_C2_1_770.mgf
62069		P53396	ATP-citrate synthase OS=Homo sapiens OX=9606 GN=ACLY PE=1 SV=3	00651	ü	168			57		111			57		111			57		111			57		111			57		111			57		111			57		111			57		111			57		111			57		111			57		111			57		111			57		111			57		111			57		111			57		111			57		111			57		111			57		111			57		111			57		111			57		111			57		111			57		111			57		111			57		111			57		111			57		111			57		111			57		111			57		111			57		111			57		111			57		111			57		111			57		111			57		111			57		111			57		111			57		111			57		111			57		111			57		111			57		111			57		111			57		111	LYRPGSVAYVSR			0				N-Term(TMTpro)	0	0	3	HCD	557.983	1671.93	-9.71007		11.4167	4787	Filtered_TMT_H358_control_SCoPE_2_C2_1_770.mgf
62070		P53365	Arfaptin-2 OS=Homo sapiens OX=9606 GN=ARFIP2 PE=1 SV=1	00001	ü	58				58					58					58					58					58					58					58					58					58					58					58					58					58					58					58					58					58					58					58					58					58					58					58					58					58					58					58					58					58					58					58					58					58					58					58					58					58					58					58					58					58					58					58					58					58					58		MTDGILGK			0				N-Term(Prot)(Met-loss); N-Term(TMTpro); K8(TMTpro)	0	0	2	HCD	656.411	1311.82	1.87714		11.4167	4791	Filtered_TMT_H358_control_SCoPE_2_C2_1_770.mgf
62071		Q09666	Neuroblast differentiation-associated protein AHNAK OS=Homo sapiens OX=9606 GN=AHNAK PE=1 SV=2	01185,01313,01643,01845,01979,02107,02174,02302,02825	ü	70			25	45				25	45				25	45				25	45				25	45				25	45				25	45				25	45				25	45				25	45				25	45				25	45				25	45				25	45				25	45				25	45				25	45				25	45				25	45				25	45				25	45				25	45				25	45				25	45				25	45				25	45				25	45				25	45				25	45				25	45				25	45				25	45				25	45				25	45				25	45				25	45				25	45				25	45				25	45				25	45				25	45				25	45				25	45				25	45				25	45				25	45		MPEMHFK			0				N-Term(TMTpro); M1(Oxidation); K7(TMTpro)	0	0	2	HCD	772.418	1543.83	1.80947		11.4333	4800	Filtered_TMT_H358_control_SCoPE_2_C2_1_770.mgf
62072		P36542	ATP synthase subunit gamma, mitochondrial OS=Homo sapiens OX=9606 GN=ATP5F1C PE=1 SV=1	00263	ü	213				92	121				92	121				92	121				92	121				92	121				92	121				92	121				92	121				92	121				92	121				92	121				92	121				92	121				92	121				92	121				92	121				92	121				92	121				92	121				92	121				92	121				92	121				92	121				92	121				92	121				92	121				92	121				92	121				92	121				92	121				92	121				92	121				92	121				92	121				92	121				92	121				92	121				92	121				92	121				92	121				92	121				92	121				92	121				92	121				92	121				92	121	NASEMIDK			0				N-Term(TMTpro); K8(TMTpro)	0	0	2	HCD	758.42	1515.83	0.266788		11.4833	4831	Filtered_TMT_H358_control_SCoPE_2_C2_1_770.mgf
62073		Q9NTK5	Obg-like ATPase 1 OS=Homo sapiens OX=9606 GN=OLA1 PE=1 SV=2	00271	ü	261		27	73	45	116		27	73	45	116		27	73	45	116		27	73	45	116		27	73	45	116		27	73	45	116		27	73	45	116		27	73	45	116		27	73	45	116		27	73	45	116		27	73	45	116		27	73	45	116		27	73	45	116		27	73	45	116		27	73	45	116		27	73	45	116		27	73	45	116		27	73	45	116		27	73	45	116		27	73	45	116		27	73	45	116		27	73	45	116		27	73	45	116		27	73	45	116		27	73	45	116		27	73	45	116		27	73	45	116		27	73	45	116		27	73	45	116		27	73	45	116		27	73	45	116		27	73	45	116		27	73	45	116		27	73	45	116		27	73	45	116		27	73	45	116		27	73	45	116		27	73	45	116		27	73	45	116		27	73	45	116		27	73	45	116		27	73	45	116		27	73	45	116		27	73	45	116		27	73	45	116		27	73	45	116	LQELSAEER			0				N-Term(TMTpro)	0	0	2	HCD	689.867	1378.73	-17.0788		11.5667	4836	Filtered_TMT_H358_control_SCoPE_2_C2_1_770.mgf
62074		Q01081	Splicing factor U2AF 35 kDa subunit OS=Homo sapiens OX=9606 GN=U2AF1 PE=1 SV=3	00126	ü	71				71					71					71					71					71					71					71					71					71					71					71					71					71					71					71					71					71					71					71					71					71					71					71					71					71					71					71					71					71					71					71					71					71					71					71					71					71					71					71					71					71					71					71					71					71					71		AVIDLNNR			0				N-Term(TMTpro)	0	0	2	HCD	609.862	1218.72	3.403		11.5167	4850	Filtered_TMT_H358_control_SCoPE_2_C2_1_770.mgf
62075		P04406	Glyceraldehyde-3-phosphate dehydrogenase OS=Homo sapiens OX=9606 GN=GAPDH PE=1 SV=3	00324	ü	141		141					141					141					141					141					141					141					141					141					141					141					141					141					141					141					141					141					141					141					141					141					141					141					141					141					141					141					141					141					141					141					141					141					141					141					141					141					141					141					141					141					141					141					141					141					141				VVDLMAHMASKE			0				N-Term(TMTpro); M5(Oxidation); M8(Oxidation); K11(TMTpro)	0	1	3	HCD	657.691	1971.06	1.79671		11.5667	4878	Filtered_TMT_H358_control_SCoPE_2_C2_1_770.mgf
62076		O75369	Filamin-B OS=Homo sapiens OX=9606 GN=FLNB PE=1 SV=2	01426	ü	65			65					65					65					65					65					65					65					65					65					65					65					65					65					65					65					65					65					65					65					65					65					65					65					65					65					65					65					65					65					65					65					65					65					65					65					65					65					65					65					65					65					65					65					65					65					65			IAGPGLGSGVR			0				N-Term(TMTpro)	0	0	2	HCD	644.389	1287.77	0.718657		11.6	4901	Filtered_TMT_H358_control_SCoPE_2_C2_1_770.mgf
62077		O43707; P12814	Alpha-actinin-4 OS=Homo sapiens OX=9606 GN=ACTN4 PE=1 SV=2 | Alpha-actinin-1 OS=Homo sapiens OX=9606 GN=ACTN1 PE=1 SV=2	00392; 00411	ü	0																																																																																																																																																																																																																																							LDHLAEK			0	No Quan Values			N-Term(TMTpro); K7(TMTpro)	0	0	3	HCD	478.623	1433.85	-5.36141		11.6833	4933	Filtered_TMT_H358_control_SCoPE_2_C2_1_770.mgf
62078		Q96PK6	RNA-binding protein 14 OS=Homo sapiens OX=9606 GN=RBM14 PE=1 SV=2	00518	ü	121	44	77				44	77				44	77				44	77				44	77				44	77				44	77				44	77				44	77				44	77				44	77				44	77				44	77				44	77				44	77				44	77				44	77				44	77				44	77				44	77				44	77				44	77				44	77				44	77				44	77				44	77				44	77				44	77				44	77				44	77				44	77				44	77				44	77				44	77				44	77				44	77				44	77				44	77				44	77				44	77				44	77				44	77				44	77				44	77				44	77				44	77				TQSSASLAASYAAQQHPQAAASYR			0				N-Term(TMTpro)	0	0	4	HCD	693.105	2769.4	4.55555		11.6667	4960	Filtered_TMT_H358_control_SCoPE_2_C2_1_770.mgf
62079		Q969H8	Myeloid-derived growth factor OS=Homo sapiens OX=9606 GN=MYDGF PE=1 SV=1	00131	ü	41					41					41					41					41					41					41					41					41					41					41					41					41					41					41					41					41					41					41					41					41					41					41					41					41					41					41					41					41					41					41					41					41					41					41					41					41					41					41					41					41					41					41					41					41					41					41	ESDVPLK			0				N-Term(TMTpro); K7(TMTpro)	0	0	2	HCD	698.422	1395.84	1.8004		11.7333	5007	Filtered_TMT_H358_control_SCoPE_2_C2_1_770.mgf
62080		Q14696	LRP chaperone MESD OS=Homo sapiens OX=9606 GN=MESD PE=1 SV=2	00150	ü	122	57			65		57			65		57			65		57			65		57			65		57			65		57			65		57			65		57			65		57			65		57			65		57			65		57			65		57			65		57			65		57			65		57			65		57			65		57			65		57			65		57			65		57			65		57			65		57			65		57			65		57			65		57			65		57			65		57			65		57			65		57			65		57			65		57			65		57			65		57			65		57			65		57			65		57			65		57			65		57			65		57			65		57			65		57			65		57			65		57			65		57			65		FIVGSDR			0				N-Term(TMTpro)	0	0	2	HCD	549.315	1097.62	-3.51481		11.75	5013	Filtered_TMT_H358_control_SCoPE_2_C2_1_770.mgf
62081		Q92817	Envoplakin OS=Homo sapiens OX=9606 GN=EVPL PE=1 SV=3	01275	ü	117	117					117					117					117					117					117					117					117					117					117					117					117					117					117					117					117					117					117					117					117					117					117					117					117					117					117					117					117					117					117					117					117					117					117					117					117					117					117					117					117					117					117					117					117					117					117					AQLNELVNSHGR			0	Shared			N-Term(TMTpro)	0	0	3	HCD	547.972	1641.9	0.608194		11.75	5020	Filtered_TMT_H358_control_SCoPE_2_C2_1_770.mgf
62082		P11021	Endoplasmic reticulum chaperone BiP OS=Homo sapiens OX=9606 GN=HSPA5 PE=1 SV=2	00262	ü	131				61	70				61	70				61	70				61	70				61	70				61	70				61	70				61	70				61	70				61	70				61	70				61	70				61	70				61	70				61	70				61	70				61	70				61	70				61	70				61	70				61	70				61	70				61	70				61	70				61	70				61	70				61	70				61	70				61	70				61	70				61	70				61	70				61	70				61	70				61	70				61	70				61	70				61	70				61	70				61	70				61	70				61	70				61	70				61	70				61	70				61	70	VMEHFIK			0				N-Term(TMTpro); M2(Oxidation); K7(TMTpro)	0	0	3	HCD	509.964	1527.88	-5.33419		11.8	5051	Filtered_TMT_H358_control_SCoPE_2_C2_1_770.mgf
62083		Q9NVP1	ATP-dependent RNA helicase DDX18 OS=Homo sapiens OX=9606 GN=DDX18 PE=1 SV=2	00209	ü	131				58	73				58	73				58	73				58	73				58	73				58	73				58	73				58	73				58	73				58	73				58	73				58	73				58	73				58	73				58	73				58	73				58	73				58	73				58	73				58	73				58	73				58	73				58	73				58	73				58	73				58	73				58	73				58	73				58	73				58	73				58	73				58	73				58	73				58	73				58	73				58	73				58	73				58	73				58	73				58	73				58	73				58	73				58	73				58	73				58	73				58	73	SIRPLLEGR			0				N-Term(TMTpro)	0	0	3	HCD	448.944	1344.82	-7.03858		11.8833	5082	Filtered_TMT_H358_control_SCoPE_2_C2_1_770.mgf
62084		Q09666	Neuroblast differentiation-associated protein AHNAK OS=Homo sapiens OX=9606 GN=AHNAK PE=1 SV=2	01537	ü	188		67		121			67		121			67		121			67		121			67		121			67		121			67		121			67		121			67		121			67		121			67		121			67		121			67		121			67		121			67		121			67		121			67		121			67		121			67		121			67		121			67		121			67		121			67		121			67		121			67		121			67		121			67		121			67		121			67		121			67		121			67		121			67		121			67		121			67		121			67		121			67		121			67		121			67		121			67		121			67		121			67		121			67		121			67		121			67		121			67		121			67		121		ADLGVSGPK			0	Shared			N-Term(TMTpro); K9(TMTpro)	0	0	2	HCD	726.441	1451.87	2.2785		11.8667	5094	Filtered_TMT_H358_control_SCoPE_2_C2_1_770.mgf
62085		P08670	Vimentin OS=Homo sapiens OX=9606 GN=VIM PE=1 SV=4	00037	ü	90			90					90					90					90					90					90					90					90					90					90					90					90					90					90					90					90					90					90					90					90					90					90					90					90					90					90					90					90					90					90					90					90					90					90					90					90					90					90					90					90					90					90					90					90					90					90			TYSLGSALRPSTSR			0				N-Term(TMTpro)	0	0	3	HCD	600.668	1799.99	-2.14886		11.9167	5106	Filtered_TMT_H358_control_SCoPE_2_C2_1_770.mgf
62086		P21333	Filamin-A OS=Homo sapiens OX=9606 GN=FLNA PE=1 SV=4	02281	ü	343		60	164	63	56		60	164	63	56		60	164	63	56		60	164	63	56		60	164	63	56		60	164	63	56		60	164	63	56		60	164	63	56		60	164	63	56		60	164	63	56		60	164	63	56		60	164	63	56		60	164	63	56		60	164	63	56		60	164	63	56		60	164	63	56		60	164	63	56		60	164	63	56		60	164	63	56		60	164	63	56		60	164	63	56		60	164	63	56		60	164	63	56		60	164	63	56		60	164	63	56		60	164	63	56		60	164	63	56		60	164	63	56		60	164	63	56		60	164	63	56		60	164	63	56		60	164	63	56		60	164	63	56		60	164	63	56		60	164	63	56		60	164	63	56		60	164	63	56		60	164	63	56		60	164	63	56		60	164	63	56		60	164	63	56		60	164	63	56		60	164	63	56		60	164	63	56		60	164	63	56		60	164	63	56	AEISFEDRK			0				N-Term(TMTpro); K9(TMTpro)	0	1	3	HCD	568.324	1702.96	-3.03277		11.9667	5142	Filtered_TMT_H358_control_SCoPE_2_C2_1_770.mgf
62087		P07437; P68371	Tubulin beta chain OS=Homo sapiens OX=9606 GN=TUBB PE=1 SV=2 | Tubulin beta-4B chain OS=Homo sapiens OX=9606 GN=TUBB4B PE=1 SV=1	00325; 00325	ü	91			91					91					91					91					91					91					91					91					91					91					91					91					91					91					91					91					91					91					91					91					91					91					91					91					91					91					91					91					91					91					91					91					91					91					91					91					91					91					91					91					91					91					91					91					91					91			EVDEQMLNVQNK			0				N-Term(TMTpro); M6(Oxidation); K12(TMTpro)	0	0	3	HCD	691.038	2071.1	-0.128391		12	5179	Filtered_TMT_H358_control_SCoPE_2_C2_1_770.mgf
62088		P37837	Transaldolase OS=Homo sapiens OX=9606 GN=TALDO1 PE=1 SV=2	00330	ü	117				117					117					117					117					117					117					117					117					117					117					117					117					117					117					117					117					117					117					117					117					117					117					117					117					117					117					117					117					117					117					117					117					117					117					117					117					117					117					117					117					117					117					117					117					117					117		MFNAENGK			0				N-Term(TMTpro); K8(TMTpro)	0	0	2	HCD	759.915	1518.82	-0.115159		12.0833	5230	Filtered_TMT_H358_control_SCoPE_2_C2_1_770.mgf
62089		Q09666	Neuroblast differentiation-associated protein AHNAK OS=Homo sapiens OX=9606 GN=AHNAK PE=1 SV=2	00776,00904,02537	ü	0																																																																																																																																																																																																																																							ADVDISGPK			0	No Quan Values			N-Term(TMTpro); K9(TMTpro)	0	0	2	HCD	755.443	1509.88	1.02854		12.2	5274	Filtered_TMT_H358_control_SCoPE_2_C2_1_770.mgf
62090		P23588	Eukaryotic translation initiation factor 4B OS=Homo sapiens OX=9606 GN=EIF4B PE=1 SV=2	00445	ü	0																																																																																																																																																																																																																																							SLENETLNK			0	No Quan Values			N-Term(TMTpro); K9(TMTpro)	0	0	2	HCD	828.476	1655.94	-1.03517		12.15	5281	Filtered_TMT_H358_control_SCoPE_2_C2_1_770.mgf
62091		Q13263	Transcription intermediary factor 1-beta OS=Homo sapiens OX=9606 GN=TRIM28 PE=1 SV=5	00291	ü	16		16					16					16					16					16					16					16					16					16					16					16					16					16					16					16					16					16					16					16					16					16					16					16					16					16					16					16					16					16					16					16					16					16					16					16					16					16					16					16					16					16					16					16					16					16					16				VQVDVK			0				N-Term(TMTpro); K6(TMTpro)	0	0	2	HCD	648.406	1295.8	-10.5553		12.2	5318	Filtered_TMT_H358_control_SCoPE_2_C2_1_770.mgf
62092		Q14697	Neutral alpha-glucosidase AB OS=Homo sapiens OX=9606 GN=GANAB PE=1 SV=3	00103	ü	36			36					36					36					36					36					36					36					36					36					36					36					36					36					36					36					36					36					36					36					36					36					36					36					36					36					36					36					36					36					36					36					36					36					36					36					36					36					36					36					36					36					36					36					36					36					36			IDELEPR			0				N-Term(TMTpro)	0	0	2	HCD	588.332	1175.66	-1.3317		12.25	5350	Filtered_TMT_H358_control_SCoPE_2_C2_1_770.mgf
62093		P43243	Matrin-3 OS=Homo sapiens OX=9606 GN=MATR3 PE=1 SV=2	00516	ü	137		76			61		76			61		76			61		76			61		76			61		76			61		76			61		76			61		76			61		76			61		76			61		76			61		76			61		76			61		76			61		76			61		76			61		76			61		76			61		76			61		76			61		76			61		76			61		76			61		76			61		76			61		76			61		76			61		76			61		76			61		76			61		76			61		76			61		76			61		76			61		76			61		76			61		76			61		76			61		76			61		76			61		76			61		76			61		76			61		76			61		76			61	LAEPYGK			0				N-Term(TMTpro); K7(TMTpro)	0	0	2	HCD	693.419	1385.83	2.01086		12.3667	5418	Filtered_TMT_H358_control_SCoPE_2_C2_1_770.mgf
62094		P62899	60S ribosomal protein L31 OS=Homo sapiens OX=9606 GN=RPL31 PE=1 SV=1	00033	ü	148			79	69				79	69				79	69				79	69				79	69				79	69				79	69				79	69				79	69				79	69				79	69				79	69				79	69				79	69				79	69				79	69				79	69				79	69				79	69				79	69				79	69				79	69				79	69				79	69				79	69				79	69				79	69				79	69				79	69				79	69				79	69				79	69				79	69				79	69				79	69				79	69				79	69				79	69				79	69				79	69				79	69				79	69				79	69				79	69				79	69				79	69		IHGVGFK			0				N-Term(TMTpro); K7(TMTpro)	0	0	3	HCD	455.952	1365.84	-5.69938		12.4167	5458	Filtered_TMT_H358_control_SCoPE_2_C2_1_770.mgf
62095		Q15149	Plectin OS=Homo sapiens OX=9606 GN=PLEC PE=1 SV=3	02707	ü	191		58		54	79		58		54	79		58		54	79		58		54	79		58		54	79		58		54	79		58		54	79		58		54	79		58		54	79		58		54	79		58		54	79		58		54	79		58		54	79		58		54	79		58		54	79		58		54	79		58		54	79		58		54	79		58		54	79		58		54	79		58		54	79		58		54	79		58		54	79		58		54	79		58		54	79		58		54	79		58		54	79		58		54	79		58		54	79		58		54	79		58		54	79		58		54	79		58		54	79		58		54	79		58		54	79		58		54	79		58		54	79		58		54	79		58		54	79		58		54	79		58		54	79		58		54	79		58		54	79		58		54	79		58		54	79		58		54	79	QEELQQLEQQR			0				N-Term(TMTpro)	0	0	2	HCD	866.959	1732.91	-2.0745		12.4667	5489	Filtered_TMT_H358_control_SCoPE_2_C2_1_770.mgf
62096		P23588	Eukaryotic translation initiation factor 4B OS=Homo sapiens OX=9606 GN=EIF4B PE=1 SV=2	00118	ü	129		76			53		76			53		76			53		76			53		76			53		76			53		76			53		76			53		76			53		76			53		76			53		76			53		76			53		76			53		76			53		76			53		76			53		76			53		76			53		76			53		76			53		76			53		76			53		76			53		76			53		76			53		76			53		76			53		76			53		76			53		76			53		76			53		76			53		76			53		76			53		76			53		76			53		76			53		76			53		76			53		76			53		76			53		76			53		76			53		76			53		76			53	GLNISAVR			0				N-Term(TMTpro)	0	0	2	HCD	567.347	1133.69	-7.45721		12.4833	5504	Filtered_TMT_H358_control_SCoPE_2_C2_1_770.mgf
62097		P26038	Moesin OS=Homo sapiens OX=9606 GN=MSN PE=1 SV=3	00524	ü	43	43					43					43					43					43					43					43					43					43					43					43					43					43					43					43					43					43					43					43					43					43					43					43					43					43					43					43					43					43					43					43					43					43					43					43					43					43					43					43					43					43					43					43					43					43					43					ALTSELANAR			0				N-Term(TMTpro)	0	0	2	HCD	675.39	1349.77	1.80136		12.6833	5653	Filtered_TMT_H358_control_SCoPE_2_C2_1_770.mgf
62098		Q15149	Plectin OS=Homo sapiens OX=9606 GN=PLEC PE=1 SV=3	01976	ü	0																																																																																																																																																																																																																																							LAAIGEATR			0				N-Term(TMTpro)	0	0	2	HCD	603.362	1205.72	-1.17486		12.75	5703	Filtered_TMT_H358_control_SCoPE_2_C2_1_770.mgf
62099		P11586	C-1-tetrahydrofolate synthase, cytoplasmic OS=Homo sapiens OX=9606 GN=MTHFD1 PE=1 SV=3	00123	ü	110		63			47		63			47		63			47		63			47		63			47		63			47		63			47		63			47		63			47		63			47		63			47		63			47		63			47		63			47		63			47		63			47		63			47		63			47		63			47		63			47		63			47		63			47		63			47		63			47		63			47		63			47		63			47		63			47		63			47		63			47		63			47		63			47		63			47		63			47		63			47		63			47		63			47		63			47		63			47		63			47		63			47		63			47		63			47		63			47		63			47		63			47	DVDGLTSINAGR			0				N-Term(TMTpro)	0	0	2	HCD	761.416	1521.83	3.99504		12.8	5737	Filtered_TMT_H358_control_SCoPE_2_C2_1_770.mgf
62100		P02545	Prelamin-A/C OS=Homo sapiens OX=9606 GN=LMNA PE=1 SV=1	00458	ü	74		74					74					74					74					74					74					74					74					74					74					74					74					74					74					74					74					74					74					74					74					74					74					74					74					74					74					74					74					74					74					74					74					74					74					74					74					74					74					74					74					74					74					74					74					74					74				SNEDQSMGNWQIK			0				N-Term(TMTpro); M7(Oxidation); K13(TMTpro)	0	0	3	HCD	721.033	2161.08	0.480653		12.8667	5784	Filtered_TMT_H358_control_SCoPE_2_C2_1_770.mgf
62101		P46940	Ras GTPase-activating-like protein IQGAP1 OS=Homo sapiens OX=9606 GN=IQGAP1 PE=1 SV=1	00834	ü	66					66					66					66					66					66					66					66					66					66					66					66					66					66					66					66					66					66					66					66					66					66					66					66					66					66					66					66					66					66					66					66					66					66					66					66					66					66					66					66					66					66					66					66					66					66					66	DHINDIIK			0				N-Term(TMTpro); K8(TMTpro)	0	0	3	HCD	525.982	1575.93	-2.92232		12.8667	5786	Filtered_TMT_H358_control_SCoPE_2_C2_1_770.mgf
62102		P08729	Keratin, type II cytoskeletal 7 OS=Homo sapiens OX=9606 GN=KRT7 PE=1 SV=5	00150	ü	107			49		58			49		58			49		58			49		58			49		58			49		58			49		58			49		58			49		58			49		58			49		58			49		58			49		58			49		58			49		58			49		58			49		58			49		58			49		58			49		58			49		58			49		58			49		58			49		58			49		58			49		58			49		58			49		58			49		58			49		58			49		58			49		58			49		58			49		58			49		58			49		58			49		58			49		58			49		58			49		58			49		58			49		58			49		58			49		58			49		58			49		58	GQLEALQVDGGR			0				N-Term(TMTpro)	0	0	2	HCD	773.944	1546.88	18.75		12.8833	5799	Filtered_TMT_H358_control_SCoPE_2_C2_1_770.mgf
62103		P05198	Eukaryotic translation initiation factor 2 subunit 1 OS=Homo sapiens OX=9606 GN=EIF2S1 PE=1 SV=3	00144	ü	195		101			94		101			94		101			94		101			94		101			94		101			94		101			94		101			94		101			94		101			94		101			94		101			94		101			94		101			94		101			94		101			94		101			94		101			94		101			94		101			94		101			94		101			94		101			94		101			94		101			94		101			94		101			94		101			94		101			94		101			94		101			94		101			94		101			94		101			94		101			94		101			94		101			94		101			94		101			94		101			94		101			94		101			94		101			94		101			94		101			94		101			94	RPGYGAYDAFK			0				N-Term(TMTpro); K11(TMTpro)	0	0	3	HCD	618.343	1853.02	-2.2861		12.9667	5847	Filtered_TMT_H358_control_SCoPE_2_C2_1_770.mgf
62104		P62753	40S ribosomal protein S6 OS=Homo sapiens OX=9606 GN=RPS6 PE=1 SV=1	00015	ü	341	49	177			115	49	177			115	49	177			115	49	177			115	49	177			115	49	177			115	49	177			115	49	177			115	49	177			115	49	177			115	49	177			115	49	177			115	49	177			115	49	177			115	49	177			115	49	177			115	49	177			115	49	177			115	49	177			115	49	177			115	49	177			115	49	177			115	49	177			115	49	177			115	49	177			115	49	177			115	49	177			115	49	177			115	49	177			115	49	177			115	49	177			115	49	177			115	49	177			115	49	177			115	49	177			115	49	177			115	49	177			115	49	177			115	49	177			115	49	177			115	49	177			115	49	177			115	49	177			115	49	177			115	49	177			115	49	177			115	LIEVDDERK			0				N-Term(TMTpro); K9(TMTpro)	0	1	3	HCD	575.671	1725	-2.61105		13.0333	5860	Filtered_TMT_H358_control_SCoPE_2_C2_1_770.mgf
62105		P52209	6-phosphogluconate dehydrogenase, decarboxylating OS=Homo sapiens OX=9606 GN=PGD PE=1 SV=3	00052	ü	53				53					53					53					53					53					53					53					53					53					53					53					53					53					53					53					53					53					53					53					53					53					53					53					53					53					53					53					53					53					53					53					53					53					53					53					53					53					53					53					53					53					53					53					53					53					53		VVGAQSLK			0				N-Term(TMTpro); K8(TMTpro)	0	0	2	HCD	705.453	1409.9	1.45138		13.0167	5885	Filtered_TMT_H358_control_SCoPE_2_C2_1_770.mgf
62106		P26641	Elongation factor 1-gamma OS=Homo sapiens OX=9606 GN=EEF1G PE=1 SV=3	00174	ü	234	147	64		23		147	64		23		147	64		23		147	64		23		147	64		23		147	64		23		147	64		23		147	64		23		147	64		23		147	64		23		147	64		23		147	64		23		147	64		23		147	64		23		147	64		23		147	64		23		147	64		23		147	64		23		147	64		23		147	64		23		147	64		23		147	64		23		147	64		23		147	64		23		147	64		23		147	64		23		147	64		23		147	64		23		147	64		23		147	64		23		147	64		23		147	64		23		147	64		23		147	64		23		147	64		23		147	64		23		147	64		23		147	64		23		147	64		23		147	64		23		147	64		23		147	64		23		147	64		23		147	64		23		147	64		23		147	64		23		QVLEPSFR			0	Shared			N-Term(TMTpro)	0	0	2	HCD	640.363	1279.72	-11.873		13.0833	5906	Filtered_TMT_H358_control_SCoPE_2_C2_1_770.mgf
62107		P62191	26S proteasome regulatory subunit 4 OS=Homo sapiens OX=9606 GN=PSMC1 PE=1 SV=1	00238	ü	78					78					78					78					78					78					78					78					78					78					78					78					78					78					78					78					78					78					78					78					78					78					78					78					78					78					78					78					78					78					78					78					78					78					78					78					78					78					78					78					78					78					78					78					78					78					78	AVANQTSATFLR			0				N-Term(TMTpro)	0	0	2	HCD	791.945	1582.88	-3.44419		13.0667	5911	Filtered_TMT_H358_control_SCoPE_2_C2_1_770.mgf
62108		P58107	Epiplakin OS=Homo sapiens OX=9606 GN=EPPK1 PE=1 SV=3	00991	ü	211			211					211					211					211					211					211					211					211					211					211					211					211					211					211					211					211					211					211					211					211					211					211					211					211					211					211					211					211					211					211					211					211					211					211					211					211					211					211					211					211					211					211					211					211					211					211			GVVGPELYGR			0				N-Term(TMTpro)	0	0	2	HCD	675.887	1350.77	-2.18747		13.2	5994	Filtered_TMT_H358_control_SCoPE_2_C2_1_770.mgf
62109		P49588	Alanine--tRNA ligase, cytoplasmic OS=Homo sapiens OX=9606 GN=AARS1 PE=1 SV=2	00304	ü	99		99					99					99					99					99					99					99					99					99					99					99					99					99					99					99					99					99					99					99					99					99					99					99					99					99					99					99					99					99					99					99					99					99					99					99					99					99					99					99					99					99					99					99					99					99					99				TITVALADGGRPDNTGR			0				N-Term(TMTpro)	0	0	3	HCD	673.368	2018.09	-2.21671		13.2	5995	Filtered_TMT_H358_control_SCoPE_2_C2_1_770.mgf
62110		P12830	Cadherin-1 OS=Homo sapiens OX=9606 GN=CDH1 PE=1 SV=3	00315	ü	80	35		45			35		45			35		45			35		45			35		45			35		45			35		45			35		45			35		45			35		45			35		45			35		45			35		45			35		45			35		45			35		45			35		45			35		45			35		45			35		45			35		45			35		45			35		45			35		45			35		45			35		45			35		45			35		45			35		45			35		45			35		45			35		45			35		45			35		45			35		45			35		45			35		45			35		45			35		45			35		45			35		45			35		45			35		45			35		45			35		45			35		45			NMFTINR			0				N-Term(TMTpro)	0	0	2	HCD	600.328	1199.65	-3.47705		13.25	6016	Filtered_TMT_H358_control_SCoPE_2_C2_1_770.mgf
62111		P07900	Heat shock protein HSP 90-alpha OS=Homo sapiens OX=9606 GN=HSP90AA1 PE=1 SV=5	00490	ü	0																																																																																																																																																																																																																																							HIYYITGETK			0	No Quan Values			N-Term(TMTpro); K10(TMTpro)	0	0	3	HCD	611.683	1833.03	-3.17328		13.3	6050	Filtered_TMT_H358_control_SCoPE_2_C2_1_770.mgf
62112		P06733	Alpha-enolase OS=Homo sapiens OX=9606 GN=ENO1 PE=1 SV=2	00359	ü	215		63		63	89		63		63	89		63		63	89		63		63	89		63		63	89		63		63	89		63		63	89		63		63	89		63		63	89		63		63	89		63		63	89		63		63	89		63		63	89		63		63	89		63		63	89		63		63	89		63		63	89		63		63	89		63		63	89		63		63	89		63		63	89		63		63	89		63		63	89		63		63	89		63		63	89		63		63	89		63		63	89		63		63	89		63		63	89		63		63	89		63		63	89		63		63	89		63		63	89		63		63	89		63		63	89		63		63	89		63		63	89		63		63	89		63		63	89		63		63	89		63		63	89		63		63	89		63		63	89		63		63	89		63		63	89		63		63	89	LAQANGWGVMVSHR			0				N-Term(TMTpro); M10(Oxidation)	0	0	3	HCD	615.994	1845.97	-1.48289		13.4167	6109	Filtered_TMT_H358_control_SCoPE_2_C2_1_770.mgf
62113		O14950	Myosin regulatory light chain 12B OS=Homo sapiens OX=9606 GN=MYL12B PE=1 SV=2	00046	ü	204				106	98				106	98				106	98				106	98				106	98				106	98				106	98				106	98				106	98				106	98				106	98				106	98				106	98				106	98				106	98				106	98				106	98				106	98				106	98				106	98				106	98				106	98				106	98				106	98				106	98				106	98				106	98				106	98				106	98				106	98				106	98				106	98				106	98				106	98				106	98				106	98				106	98				106	98				106	98				106	98				106	98				106	98				106	98				106	98				106	98				106	98	DGFIDK			0				N-Term(TMTpro); K6(TMTpro)	0	0	2	HCD	651.882	1302.76	1.72591		13.45	6149	Filtered_TMT_H358_control_SCoPE_2_C2_1_770.mgf
62114		O75947	ATP synthase subunit d, mitochondrial OS=Homo sapiens OX=9606 GN=ATP5PD PE=1 SV=3	00112	ü	41		41					41					41					41					41					41					41					41					41					41					41					41					41					41					41					41					41					41					41					41					41					41					41					41					41					41					41					41					41					41					41					41					41					41					41					41					41					41					41					41					41					41					41					41					41					41				IVEYEK			0				N-Term(TMTpro); K6(TMTpro)	0	0	2	HCD	694.918	1388.83	0.357725		13.4667	6153	Filtered_TMT_H358_control_SCoPE_2_C2_1_770.mgf
62115		P60981	Destrin OS=Homo sapiens OX=9606 GN=DSTN PE=1 SV=3	00070	ü	64		64					64					64					64					64					64					64					64					64					64					64					64					64					64					64					64					64					64					64					64					64					64					64					64					64					64					64					64					64					64					64					64					64					64					64					64					64					64					64					64					64					64					64					64					64					64				HFVGMLPEK			0				N-Term(TMTpro); M5(Oxidation); K9(TMTpro)	0	0	3	HCD	561.325	1681.96	1.52784		13.6167	6242	Filtered_TMT_H358_control_SCoPE_2_C2_1_770.mgf
62116		Q8NC51	Plasminogen activator inhibitor 1 RNA-binding protein OS=Homo sapiens OX=9606 GN=SERBP1 PE=1 SV=2	00092	ü	306	158	57	91			158	57	91			158	57	91			158	57	91			158	57	91			158	57	91			158	57	91			158	57	91			158	57	91			158	57	91			158	57	91			158	57	91			158	57	91			158	57	91			158	57	91			158	57	91			158	57	91			158	57	91			158	57	91			158	57	91			158	57	91			158	57	91			158	57	91			158	57	91			158	57	91			158	57	91			158	57	91			158	57	91			158	57	91			158	57	91			158	57	91			158	57	91			158	57	91			158	57	91			158	57	91			158	57	91			158	57	91			158	57	91			158	57	91			158	57	91			158	57	91			158	57	91			158	57	91			158	57	91			158	57	91			158	57	91			KEETQPPVALK			0				N-Term(TMTpro); K1(TMTpro); K11(TMTpro)	0	1	3	HCD	718.11	2152.32	0.252938		13.6167	6254	Filtered_TMT_H358_control_SCoPE_2_C2_1_770.mgf
62117		P22392; P15531	Nucleoside diphosphate kinase B OS=Homo sapiens OX=9606 GN=NME2 PE=1 SV=1 | Nucleoside diphosphate kinase A OS=Homo sapiens OX=9606 GN=NME1 PE=1 SV=1	00089; 00089	ü	87					87					87					87					87					87					87					87					87					87					87					87					87					87					87					87					87					87					87					87					87					87					87					87					87					87					87					87					87					87					87					87					87					87					87					87					87					87					87					87					87					87					87					87					87					87					87	VMLGETNPADSKPGTIR			0				N-Term(TMTpro); M2(Oxidation); K12(TMTpro)	0	0	3	HCD	804.112	2410.32	-1.24052		13.7167	6315	Filtered_TMT_H358_control_SCoPE_2_C2_1_770.mgf
62118		Q09666	Neuroblast differentiation-associated protein AHNAK OS=Homo sapiens OX=9606 GN=AHNAK PE=1 SV=2	04032	ü	149		84	65				84	65				84	65				84	65				84	65				84	65				84	65				84	65				84	65				84	65				84	65				84	65				84	65				84	65				84	65				84	65				84	65				84	65				84	65				84	65				84	65				84	65				84	65				84	65				84	65				84	65				84	65				84	65				84	65				84	65				84	65				84	65				84	65				84	65				84	65				84	65				84	65				84	65				84	65				84	65				84	65				84	65				84	65				84	65				84	65				84	65			APEVDIK			0				N-Term(TMTpro); K7(TMTpro)	0	0	2	HCD	690.423	1379.84	-0.488932		13.8167	6379	Filtered_TMT_H358_control_SCoPE_2_C2_1_770.mgf
62119		Q96HS1	Serine/threonine-protein phosphatase PGAM5, mitochondrial OS=Homo sapiens OX=9606 GN=PGAM5 PE=1 SV=2	00153	ü	89					89					89					89					89					89					89					89					89					89					89					89					89					89					89					89					89					89					89					89					89					89					89					89					89					89					89					89					89					89					89					89					89					89					89					89					89					89					89					89					89					89					89					89					89					89					89	AIETTDIISR			0				N-Term(TMTpro)	0	0	2	HCD	711.909	1422.81	-0.660723		13.85	6395	Filtered_TMT_H358_control_SCoPE_2_C2_1_770.mgf
62120		Q9UBQ0	Vacuolar protein sorting-associated protein 29 OS=Homo sapiens OX=9606 GN=VPS29 PE=1 SV=1	00119	ü	124	59	65				59	65				59	65				59	65				59	65				59	65				59	65				59	65				59	65				59	65				59	65				59	65				59	65				59	65				59	65				59	65				59	65				59	65				59	65				59	65				59	65				59	65				59	65				59	65				59	65				59	65				59	65				59	65				59	65				59	65				59	65				59	65				59	65				59	65				59	65				59	65				59	65				59	65				59	65				59	65				59	65				59	65				59	65				59	65				59	65				59	65				FEAFEHENK			0				N-Term(TMTpro); K9(TMTpro)	0	0	3	HCD	586.982	1758.93	0.0582848		13.8667	6416	Filtered_TMT_H358_control_SCoPE_2_C2_1_770.mgf
62121		Q99832	T-complex protein 1 subunit eta OS=Homo sapiens OX=9606 GN=CCT7 PE=1 SV=2	00388	ü	0																																																																																																																																																																																																																																							SLHDAIMIVR			0	No Quan Values			N-Term(TMTpro); M7(Oxidation)	0	0	3	HCD	492.282	1474.83	-4.82881		13.8833	6421	Filtered_TMT_H358_control_SCoPE_2_C2_1_770.mgf
62122		P10321; P04439	HLA class I histocompatibility antigen, C alpha chain OS=Homo sapiens OX=9606 GN=HLA-C PE=1 SV=3 | HLA class I histocompatibility antigen, A alpha chain OS=Homo sapiens OX=9606 GN=HLA-A PE=1 SV=2	00244; 00244	ü	15					15					15					15					15					15					15					15					15					15					15					15					15					15					15					15					15					15					15					15					15					15					15					15					15					15					15					15					15					15					15					15					15					15					15					15					15					15					15					15					15					15					15					15					15					15					15	DGEDQTQDTELVETRPAGDGTFQK			0				N-Term(TMTpro); K24(TMTpro)	0	0	4	HCD	812.157	3245.61	0.493805		13.8833	6429	Filtered_TMT_H358_control_SCoPE_2_C2_1_770.mgf
62123		O43768; P56211	Alpha-endosulfine OS=Homo sapiens OX=9606 GN=ENSA PE=1 SV=1 | cAMP-regulated phosphoprotein 19 OS=Homo sapiens OX=9606 GN=ARPP19 PE=1 SV=2	00064; 00059	ü	129	65	64				65	64				65	64				65	64				65	64				65	64				65	64				65	64				65	64				65	64				65	64				65	64				65	64				65	64				65	64				65	64				65	64				65	64				65	64				65	64				65	64				65	64				65	64				65	64				65	64				65	64				65	64				65	64				65	64				65	64				65	64				65	64				65	64				65	64				65	64				65	64				65	64				65	64				65	64				65	64				65	64				65	64				65	64				65	64				65	64				65	64				YFDSGDYNMAK			0				N-Term(TMTpro); M9(Oxidation); K11(TMTpro)	0	0	2	HCD	967.975	1934.94	-1.14416		13.9167	6440	Filtered_TMT_H358_control_SCoPE_2_C2_1_770.mgf
62124		Q16695; P84243	Histone H3.1t OS=Homo sapiens OX=9606 GN=H3-4 PE=1 SV=3 | Histone H3.3 OS=Homo sapiens OX=9606 GN=H3-3A PE=1 SV=2	00074; 00074	ü	31			31					31					31					31					31					31					31					31					31					31					31					31					31					31					31					31					31					31					31					31					31					31					31					31					31					31					31					31					31					31					31					31					31					31					31					31					31					31					31					31					31					31					31					31					31					31			EIAQDFKTDLR			0	Shared		K7(Methyl): 100	N-Term(TMTpro); K7(Methyl)	0	1	2	HCD	827.457	1653.91	-3.9833		13.95	6478	Filtered_TMT_H358_control_SCoPE_2_C2_1_770.mgf
62125		P36957	Dihydrolipoyllysine-residue succinyltransferase component of 2-oxoglutarate dehydrogenase complex, mitochondrial OS=Homo sapiens OX=9606 GN=DLST PE=1 SV=4	00068	ü	79				79					79					79					79					79					79					79					79					79					79					79					79					79					79					79					79					79					79					79					79					79					79					79					79					79					79					79					79					79					79					79					79					79					79					79					79					79					79					79					79					79					79					79					79					79					79		DDLVTVK			0				N-Term(TMTpro); K7(TMTpro)	0	0	2	HCD	699.429	1397.85	0.546066		13.9833	6505	Filtered_TMT_H358_control_SCoPE_2_C2_1_770.mgf
62126		P49327	Fatty acid synthase OS=Homo sapiens OX=9606 GN=FASN PE=1 SV=3	00437; 00226	ü	155			47	108				47	108				47	108				47	108				47	108				47	108				47	108				47	108				47	108				47	108				47	108				47	108				47	108				47	108				47	108				47	108				47	108				47	108				47	108				47	108				47	108				47	108				47	108				47	108				47	108				47	108				47	108				47	108				47	108				47	108				47	108				47	108				47	108				47	108				47	108				47	108				47	108				47	108				47	108				47	108				47	108				47	108				47	108				47	108				47	108				47	108		LLEQGLR			0				N-Term(TMTpro)	0	0	2	HCD	566.853	1132.7	-1.09513		14.0333	6518	Filtered_TMT_H358_control_SCoPE_2_C2_1_770.mgf
62127		Q9Y617	Phosphoserine aminotransferase OS=Homo sapiens OX=9606 GN=PSAT1 PE=1 SV=2	00034	ü	79			79					79					79					79					79					79					79					79					79					79					79					79					79					79					79					79					79					79					79					79					79					79					79					79					79					79					79					79					79					79					79					79					79					79					79					79					79					79					79					79					79					79					79					79					79					79			GVGISVLEMSHR			0				N-Term(TMTpro); M9(Oxidation)	0	0	3	HCD	535.626	1604.86	-8.02035		14.1	6587	Filtered_TMT_H358_control_SCoPE_2_C2_1_770.mgf
62128		Q6XQN6	Nicotinate phosphoribosyltransferase OS=Homo sapiens OX=9606 GN=NAPRT PE=1 SV=2	00157	ü	68					68					68					68					68					68					68					68					68					68					68					68					68					68					68					68					68					68					68					68					68					68					68					68					68					68					68					68					68					68					68					68					68					68					68					68					68					68					68					68					68					68					68					68					68					68					68	LIAGPEK			0				N-Term(TMTpro); K7(TMTpro)	0	0	2	HCD	668.43	1335.85	2.12251		14.15	6618	Filtered_TMT_H358_control_SCoPE_2_C2_1_770.mgf
62129		P07384	Calpain-1 catalytic subunit OS=Homo sapiens OX=9606 GN=CAPN1 PE=1 SV=1	00037	ü	98					98					98					98					98					98					98					98					98					98					98					98					98					98					98					98					98					98					98					98					98					98					98					98					98					98					98					98					98					98					98					98					98					98					98					98					98					98					98					98					98					98					98					98					98					98					98	YLGQDYEQLR			0				N-Term(TMTpro)	0	0	2	HCD	794.918	1588.83	0.379799		14.25	6690	Filtered_TMT_H358_control_SCoPE_2_C2_1_770.mgf
62130		P08727	Keratin, type I cytoskeletal 19 OS=Homo sapiens OX=9606 GN=KRT19 PE=1 SV=4	00177	ü	25			25					25					25					25					25					25					25					25					25					25					25					25					25					25					25					25					25					25					25					25					25					25					25					25					25					25					25					25					25					25					25					25					25					25					25					25					25					25					25					25					25					25					25					25					25					25			MSVEADINGLRR			0				N-Term(TMTpro)	0	1	3	HCD	555.638	1664.9	-4.58325		14.4333	6804	Filtered_TMT_H358_control_SCoPE_2_C2_1_770.mgf
62131		Q15149	Plectin OS=Homo sapiens OX=9606 GN=PLEC PE=1 SV=3	03463	ü	96			96					96					96					96					96					96					96					96					96					96					96					96					96					96					96					96					96					96					96					96					96					96					96					96					96					96					96					96					96					96					96					96					96					96					96					96					96					96					96					96					96					96					96					96					96					96			AQFEQLK			0	Shared			N-Term(TMTpro); K7(TMTpro)	0	0	2	HCD	736.442	1471.88	-0.291177		14.4667	6815	Filtered_TMT_H358_control_SCoPE_2_C2_1_770.mgf
62132		P38117	Electron transfer flavoprotein subunit beta OS=Homo sapiens OX=9606 GN=ETFB PE=1 SV=3	00165	ü	137			79	58				79	58				79	58				79	58				79	58				79	58				79	58				79	58				79	58				79	58				79	58				79	58				79	58				79	58				79	58				79	58				79	58				79	58				79	58				79	58				79	58				79	58				79	58				79	58				79	58				79	58				79	58				79	58				79	58				79	58				79	58				79	58				79	58				79	58				79	58				79	58				79	58				79	58				79	58				79	58				79	58				79	58				79	58				79	58				79	58				79	58		EIDGGLETLR			0				N-Term(TMTpro)	0	0	2	HCD	703.893	1406.78	-1.18313		14.5	6842	Filtered_TMT_H358_control_SCoPE_2_C2_1_770.mgf
62133		Q09666	Neuroblast differentiation-associated protein AHNAK OS=Homo sapiens OX=9606 GN=AHNAK PE=1 SV=2	05347	ü	55	55					55					55					55					55					55					55					55					55					55					55					55					55					55					55					55					55					55					55					55					55					55					55					55					55					55					55					55					55					55					55					55					55					55					55					55					55					55					55					55					55					55					55					55					55					55					VPGIDATTK			0				N-Term(TMTpro); K9(TMTpro)	0	0	2	HCD	755.46	1509.91	-0.426032		14.55	6878	Filtered_TMT_H358_control_SCoPE_2_C2_1_770.mgf
62134		P24534	Elongation factor 1-beta OS=Homo sapiens OX=9606 GN=EEF1B2 PE=1 SV=3	00001	ü	357	63	72	51	57	114	63	72	51	57	114	63	72	51	57	114	63	72	51	57	114	63	72	51	57	114	63	72	51	57	114	63	72	51	57	114	63	72	51	57	114	63	72	51	57	114	63	72	51	57	114	63	72	51	57	114	63	72	51	57	114	63	72	51	57	114	63	72	51	57	114	63	72	51	57	114	63	72	51	57	114	63	72	51	57	114	63	72	51	57	114	63	72	51	57	114	63	72	51	57	114	63	72	51	57	114	63	72	51	57	114	63	72	51	57	114	63	72	51	57	114	63	72	51	57	114	63	72	51	57	114	63	72	51	57	114	63	72	51	57	114	63	72	51	57	114	63	72	51	57	114	63	72	51	57	114	63	72	51	57	114	63	72	51	57	114	63	72	51	57	114	63	72	51	57	114	63	72	51	57	114	63	72	51	57	114	63	72	51	57	114	63	72	51	57	114	63	72	51	57	114	63	72	51	57	114	63	72	51	57	114	63	72	51	57	114	63	72	51	57	114	63	72	51	57	114	63	72	51	57	114	MGFGDLK			0				N-Term(Prot)(Met-loss); N-Term(TMTpro); K7(TMTpro)	0	0	2	HCD	622.878	1244.75	-0.225937		14.5833	6910	Filtered_TMT_H358_control_SCoPE_2_C2_1_770.mgf
62135		Q13098	COP9 signalosome complex subunit 1 OS=Homo sapiens OX=9606 GN=GPS1 PE=1 SV=4	00309	ü	91					91					91					91					91					91					91					91					91					91					91					91					91					91					91					91					91					91					91					91					91					91					91					91					91					91					91					91					91					91					91					91					91					91					91					91					91					91					91					91					91					91					91					91					91					91					91	NVISSSSFK			0				N-Term(TMTpro); K9(TMTpro)	0	0	2	HCD	788.951	1576.9	-14.8268		14.6333	6942	Filtered_TMT_H358_control_SCoPE_2_C2_1_770.mgf
62136		Q9UNZ2	NSFL1 cofactor p47 OS=Homo sapiens OX=9606 GN=NSFL1C PE=1 SV=2	00189	ü	73		73					73					73					73					73					73					73					73					73					73					73					73					73					73					73					73					73					73					73					73					73					73					73					73					73					73					73					73					73					73					73					73					73					73					73					73					73					73					73					73					73					73					73					73					73					73				SGFSLDNGELR			0	Shared			N-Term(TMTpro)	0	0	2	HCD	749.893	1498.78	-2.24381		14.6333	6956	Filtered_TMT_H358_control_SCoPE_2_C2_1_770.mgf
62137		P24534	Elongation factor 1-beta OS=Homo sapiens OX=9606 GN=EEF1B2 PE=1 SV=3	00001	ü	365		58	52	119	136		58	52	119	136		58	52	119	136		58	52	119	136		58	52	119	136		58	52	119	136		58	52	119	136		58	52	119	136		58	52	119	136		58	52	119	136		58	52	119	136		58	52	119	136		58	52	119	136		58	52	119	136		58	52	119	136		58	52	119	136		58	52	119	136		58	52	119	136		58	52	119	136		58	52	119	136		58	52	119	136		58	52	119	136		58	52	119	136		58	52	119	136		58	52	119	136		58	52	119	136		58	52	119	136		58	52	119	136		58	52	119	136		58	52	119	136		58	52	119	136		58	52	119	136		58	52	119	136		58	52	119	136		58	52	119	136		58	52	119	136		58	52	119	136		58	52	119	136		58	52	119	136		58	52	119	136		58	52	119	136		58	52	119	136		58	52	119	136		58	52	119	136		58	52	119	136		58	52	119	136	MGFGDLK			0				N-Term(Prot)(Met-loss); N-Term(TMTpro); K7(TMTpro)	0	0	2	HCD	622.878	1244.75	-0.576505		14.7	6999	Filtered_TMT_H358_control_SCoPE_2_C2_1_770.mgf
62138		P00558	Phosphoglycerate kinase 1 OS=Homo sapiens OX=9606 GN=PGK1 PE=1 SV=3	00057	ü	48			48					48					48					48					48					48					48					48					48					48					48					48					48					48					48					48					48					48					48					48					48					48					48					48					48					48					48					48					48					48					48					48					48					48					48					48					48					48					48					48					48					48					48					48					48					48			SVVLMSHLGRPDGVPMPDK			0				N-Term(TMTpro); M5(Oxidation); M16(Oxidation); K19(TMTpro)	0	0	4	HCD	669.619	2675.45	0.833257		14.8667	7113	Filtered_TMT_H358_control_SCoPE_2_C2_1_770.mgf
62139		P51572	B-cell receptor-associated protein 31 OS=Homo sapiens OX=9606 GN=BCAP31 PE=1 SV=3	00191	ü	180				49	131				49	131				49	131				49	131				49	131				49	131				49	131				49	131				49	131				49	131				49	131				49	131				49	131				49	131				49	131				49	131				49	131				49	131				49	131				49	131				49	131				49	131				49	131				49	131				49	131				49	131				49	131				49	131				49	131				49	131				49	131				49	131				49	131				49	131				49	131				49	131				49	131				49	131				49	131				49	131				49	131				49	131				49	131				49	131				49	131				49	131	LKDELASTK			0				N-Term(TMTpro); K2(TMTpro); K9(TMTpro)	0	1	3	HCD	639.734	1917.19	1.75891		14.8833	7120	Filtered_TMT_H358_control_SCoPE_2_C2_1_770.mgf
62140		O60506	Heterogeneous nuclear ribonucleoprotein Q OS=Homo sapiens OX=9606 GN=SYNCRIP PE=1 SV=2	00061	ü	209				109	100				109	100				109	100				109	100				109	100				109	100				109	100				109	100				109	100				109	100				109	100				109	100				109	100				109	100				109	100				109	100				109	100				109	100				109	100				109	100				109	100				109	100				109	100				109	100				109	100				109	100				109	100				109	100				109	100				109	100				109	100				109	100				109	100				109	100				109	100				109	100				109	100				109	100				109	100				109	100				109	100				109	100				109	100				109	100				109	100				109	100	AIEALK			0				N-Term(TMTpro); K6(TMTpro)	0	0	2	HCD	626.908	1252.81	-3.14355		14.9333	7145	Filtered_TMT_H358_control_SCoPE_2_C2_1_770.mgf
62141		Q8IVF2; Q09666	Protein AHNAK2 OS=Homo sapiens OX=9606 GN=AHNAK2 PE=1 SV=2 | Neuroblast differentiation-associated protein AHNAK OS=Homo sapiens OX=9606 GN=AHNAK PE=1 SV=2	04416; 01428,02253,03903	ü	64			64					64					64					64					64					64					64					64					64					64					64					64					64					64					64					64					64					64					64					64					64					64					64					64					64					64					64					64					64					64					64					64					64					64					64					64					64					64					64					64					64					64					64					64					64					64			GPEIDIK			0				N-Term(TMTpro); K7(TMTpro)	0	0	2	HCD	690.427	1379.85	5.74806		14.9667	7150	Filtered_TMT_H358_control_SCoPE_2_C2_1_770.mgf
62142		Q9UII2	ATPase inhibitor, mitochondrial OS=Homo sapiens OX=9606 GN=ATP5IF1 PE=1 SV=1	00065	ü	114		114					114					114					114					114					114					114					114					114					114					114					114					114					114					114					114					114					114					114					114					114					114					114					114					114					114					114					114					114					114					114					114					114					114					114					114					114					114					114					114					114					114					114					114					114					114				EQLAALK			0				N-Term(TMTpro); K7(TMTpro)	0	0	2	HCD	690.929	1380.85	-13.7739		14.9833	7183	Filtered_TMT_H358_control_SCoPE_2_C2_1_770.mgf
62143		P61011	Signal recognition particle 54 kDa protein OS=Homo sapiens OX=9606 GN=SRP54 PE=1 SV=1	00001	ü	106			106					106					106					106					106					106					106					106					106					106					106					106					106					106					106					106					106					106					106					106					106					106					106					106					106					106					106					106					106					106					106					106					106					106					106					106					106					106					106					106					106					106					106					106					106					106			MVLADLGR			0				N-Term(Prot)(Met-loss); N-Term(TMTpro)	0	0	2	HCD	524.325	1047.64	-4.35823		15.0167	7221	Filtered_TMT_H358_control_SCoPE_2_C2_1_770.mgf
62144		P07900	Heat shock protein HSP 90-alpha OS=Homo sapiens OX=9606 GN=HSP90AA1 PE=1 SV=5	00465	ü	276			66	71	139			66	71	139			66	71	139			66	71	139			66	71	139			66	71	139			66	71	139			66	71	139			66	71	139			66	71	139			66	71	139			66	71	139			66	71	139			66	71	139			66	71	139			66	71	139			66	71	139			66	71	139			66	71	139			66	71	139			66	71	139			66	71	139			66	71	139			66	71	139			66	71	139			66	71	139			66	71	139			66	71	139			66	71	139			66	71	139			66	71	139			66	71	139			66	71	139			66	71	139			66	71	139			66	71	139			66	71	139			66	71	139			66	71	139			66	71	139			66	71	139			66	71	139			66	71	139			66	71	139			66	71	139			66	71	139	YYTSASGDEMVSLK			0				N-Term(TMTpro); M10(Oxidation); K14(TMTpro)	0	0	3	HCD	725.711	2175.12	1.97583		15.1333	7303	Filtered_TMT_H358_control_SCoPE_2_C2_1_770.mgf
62145		Q09666	Neuroblast differentiation-associated protein AHNAK OS=Homo sapiens OX=9606 GN=AHNAK PE=1 SV=2	03250	ü	104		53			51		53			51		53			51		53			51		53			51		53			51		53			51		53			51		53			51		53			51		53			51		53			51		53			51		53			51		53			51		53			51		53			51		53			51		53			51		53			51		53			51		53			51		53			51		53			51		53			51		53			51		53			51		53			51		53			51		53			51		53			51		53			51		53			51		53			51		53			51		53			51		53			51		53			51		53			51		53			51		53			51		53			51		53			51		53			51		53			51		53			51	GPALDIK			0				N-Term(TMTpro); K7(TMTpro)	0	0	2	HCD	661.421	1321.83	0.800649		15.15	7306	Filtered_TMT_H358_control_SCoPE_2_C2_1_770.mgf
62146		P04406	Glyceraldehyde-3-phosphate dehydrogenase OS=Homo sapiens OX=9606 GN=GAPDH PE=1 SV=3	00324	ü	246		102	97		47		102	97		47		102	97		47		102	97		47		102	97		47		102	97		47		102	97		47		102	97		47		102	97		47		102	97		47		102	97		47		102	97		47		102	97		47		102	97		47		102	97		47		102	97		47		102	97		47		102	97		47		102	97		47		102	97		47		102	97		47		102	97		47		102	97		47		102	97		47		102	97		47		102	97		47		102	97		47		102	97		47		102	97		47		102	97		47		102	97		47		102	97		47		102	97		47		102	97		47		102	97		47		102	97		47		102	97		47		102	97		47		102	97		47		102	97		47		102	97		47		102	97		47		102	97		47		102	97		47		102	97		47		102	97		47	VVDLMAHMASK			0				N-Term(TMTpro); M5(Oxidation); K11(TMTpro)	0	0	3	HCD	609.342	1826.01	-1.83218		15.25	7353	Filtered_TMT_H358_control_SCoPE_2_C2_1_770.mgf
62147		Q99497	Parkinson disease protein 7 OS=Homo sapiens OX=9606 GN=PARK7 PE=1 SV=2	00013	ü	51			51					51					51					51					51					51					51					51					51					51					51					51					51					51					51					51					51					51					51					51					51					51					51					51					51					51					51					51					51					51					51					51					51					51					51					51					51					51					51					51					51					51					51					51					51					51			GAEEMETVIPVDVMR			0				N-Term(TMTpro); M5(Oxidation); M14(Oxidation)	0	0	2	HCD	1006.5	2012	-0.496903		15.25	7360	Filtered_TMT_H358_control_SCoPE_2_C2_1_770.mgf
62148		P04406	Glyceraldehyde-3-phosphate dehydrogenase OS=Homo sapiens OX=9606 GN=GAPDH PE=1 SV=3	00324	ü	93		93					93					93					93					93					93					93					93					93					93					93					93					93					93					93					93					93					93					93					93					93					93					93					93					93					93					93					93					93					93					93					93					93					93					93					93					93					93					93					93					93					93					93					93					93					93				VVDLMAHMASKE			0				N-Term(TMTpro); M5(Oxidation); K11(TMTpro)	0	1	3	HCD	652.357	1955.06	-1.18407		15.3333	7420	Filtered_TMT_H358_control_SCoPE_2_C2_1_770.mgf
62149		P00338	L-lactate dehydrogenase A chain OS=Homo sapiens OX=9606 GN=LDHA PE=1 SV=2	00279	ü	43		43					43					43					43					43					43					43					43					43					43					43					43					43					43					43					43					43					43					43					43					43					43					43					43					43					43					43					43					43					43					43					43					43					43					43					43					43					43					43					43					43					43					43					43					43					43				GLYGIK			0				N-Term(TMTpro); K6(TMTpro)	0	0	2	HCD	629.906	1258.8	1.94681		15.3333	7426	Filtered_TMT_H358_control_SCoPE_2_C2_1_770.mgf
62150		Q13813	Spectrin alpha chain, non-erythrocytic 1 OS=Homo sapiens OX=9606 GN=SPTAN1 PE=1 SV=3	00638	ü	41		41					41					41					41					41					41					41					41					41					41					41					41					41					41					41					41					41					41					41					41					41					41					41					41					41					41					41					41					41					41					41					41					41					41					41					41					41					41					41					41					41					41					41					41					41					41				LIDVNHYAK			0	Shared			N-Term(TMTpro); K9(TMTpro)	0	0	3	HCD	561.002	1680.99	-1.25778		15.3667	7437	Filtered_TMT_H358_control_SCoPE_2_C2_1_770.mgf
62151		P04406	Glyceraldehyde-3-phosphate dehydrogenase OS=Homo sapiens OX=9606 GN=GAPDH PE=1 SV=3	00324	ü	65					65					65					65					65					65					65					65					65					65					65					65					65					65					65					65					65					65					65					65					65					65					65					65					65					65					65					65					65					65					65					65					65					65					65					65					65					65					65					65					65					65					65					65					65					65					65	VVDLMAHMASKE			0				N-Term(TMTpro); M5(Oxidation); K11(TMTpro)	0	1	2	HCD	978.032	1955.06	-1.0598		15.3833	7448	Filtered_TMT_H358_control_SCoPE_2_C2_1_770.mgf
62152		P0DN79	Cystathionine beta-synthase-like protein OS=Homo sapiens OX=9606 GN=CBSL PE=1 SV=1	00040	ü	57			57					57					57					57					57					57					57					57					57					57					57					57					57					57					57					57					57					57					57					57					57					57					57					57					57					57					57					57					57					57					57					57					57					57					57					57					57					57					57					57					57					57					57					57					57					57			EPLWIRPDAPSR			0				N-Term(TMTpro)	0	0	3	HCD	580.993	1740.97	-3.73131		15.3667	7449	Filtered_TMT_H358_control_SCoPE_2_C2_1_770.mgf
62153		Q15286	Ras-related protein Rab-35 OS=Homo sapiens OX=9606 GN=RAB35 PE=1 SV=1	00004	ü	238		79			159		79			159		79			159		79			159		79			159		79			159		79			159		79			159		79			159		79			159		79			159		79			159		79			159		79			159		79			159		79			159		79			159		79			159		79			159		79			159		79			159		79			159		79			159		79			159		79			159		79			159		79			159		79			159		79			159		79			159		79			159		79			159		79			159		79			159		79			159		79			159		79			159		79			159		79			159		79			159		79			159		79			159		79			159		79			159		79			159		79			159	DYDHLFK			0				N-Term(TMTpro); K7(TMTpro)	0	0	3	HCD	515.955	1545.85	-2.65534		15.4167	7464	Filtered_TMT_H358_control_SCoPE_2_C2_1_770.mgf
62154		Q9Y3E7	Charged multivesicular body protein 3 OS=Homo sapiens OX=9606 GN=CHMP3 PE=1 SV=3	00001	ü	49		49					49					49					49					49					49					49					49					49					49					49					49					49					49					49					49					49					49					49					49					49					49					49					49					49					49					49					49					49					49					49					49					49					49					49					49					49					49					49					49					49					49					49					49					49					49				MGLFGK			0				N-Term(Prot)(Met-loss); N-Term(TMTpro); K6(TMTpro)	0	0	2	HCD	565.364	1129.72	-2.40008		15.5	7488	Filtered_TMT_H358_control_SCoPE_2_C2_1_770.mgf
62155		Q96HS1	Serine/threonine-protein phosphatase PGAM5, mitochondrial OS=Homo sapiens OX=9606 GN=PGAM5 PE=1 SV=2	00065	ü	113				60	53				60	53				60	53				60	53				60	53				60	53				60	53				60	53				60	53				60	53				60	53				60	53				60	53				60	53				60	53				60	53				60	53				60	53				60	53				60	53				60	53				60	53				60	53				60	53				60	53				60	53				60	53				60	53				60	53				60	53				60	53				60	53				60	53				60	53				60	53				60	53				60	53				60	53				60	53				60	53				60	53				60	53				60	53				60	53				60	53				60	53	REPLSLINVR			0				N-Term(TMTpro)	0	1	3	HCD	500.975	1500.91	-5.69023		15.55	7533	Filtered_TMT_H358_control_SCoPE_2_C2_1_770.mgf
62156		P02786	Transferrin receptor protein 1 OS=Homo sapiens OX=9606 GN=TFRC PE=1 SV=2	00656	ü	953	208	119	135	98	393	208	119	135	98	393	208	119	135	98	393	208	119	135	98	393	208	119	135	98	393	208	119	135	98	393	208	119	135	98	393	208	119	135	98	393	208	119	135	98	393	208	119	135	98	393	208	119	135	98	393	208	119	135	98	393	208	119	135	98	393	208	119	135	98	393	208	119	135	98	393	208	119	135	98	393	208	119	135	98	393	208	119	135	98	393	208	119	135	98	393	208	119	135	98	393	208	119	135	98	393	208	119	135	98	393	208	119	135	98	393	208	119	135	98	393	208	119	135	98	393	208	119	135	98	393	208	119	135	98	393	208	119	135	98	393	208	119	135	98	393	208	119	135	98	393	208	119	135	98	393	208	119	135	98	393	208	119	135	98	393	208	119	135	98	393	208	119	135	98	393	208	119	135	98	393	208	119	135	98	393	208	119	135	98	393	208	119	135	98	393	208	119	135	98	393	208	119	135	98	393	208	119	135	98	393	208	119	135	98	393	208	119	135	98	393	208	119	135	98	393	208	119	135	98	393	LTTDFGNAEK			0				N-Term(TMTpro); K10(TMTpro)	0	0	2	HCD	852.476	1703.95	-0.178655		15.5667	7555	Filtered_TMT_H358_control_SCoPE_2_C2_1_770.mgf
62157		P52272	Heterogeneous nuclear ribonucleoprotein M OS=Homo sapiens OX=9606 GN=HNRNPM PE=1 SV=3	00532	ü	65	65					65					65					65					65					65					65					65					65					65					65					65					65					65					65					65					65					65					65					65					65					65					65					65					65					65					65					65					65					65					65					65					65					65					65					65					65					65					65					65					65					65					65					65					65					65					MVPAGMGAGLER			0				N-Term(TMTpro)	0	0	2	HCD	746.9	1492.79	0.0200016		15.5667	7560	Filtered_TMT_H358_control_SCoPE_2_C2_1_770.mgf
62158		P04075	Fructose-bisphosphate aldolase A OS=Homo sapiens OX=9606 GN=ALDOA PE=1 SV=2	00244	ü	168			75	93				75	93				75	93				75	93				75	93				75	93				75	93				75	93				75	93				75	93				75	93				75	93				75	93				75	93				75	93				75	93				75	93				75	93				75	93				75	93				75	93				75	93				75	93				75	93				75	93				75	93				75	93				75	93				75	93				75	93				75	93				75	93				75	93				75	93				75	93				75	93				75	93				75	93				75	93				75	93				75	93				75	93				75	93				75	93				75	93				75	93		FSHEEIAMATVTALRR			0				N-Term(TMTpro); M8(Oxidation)	0	1	4	HCD	538.79	2152.14	-6.27737		15.65	7604	Filtered_TMT_H358_control_SCoPE_2_C2_1_770.mgf
62159		P29401	Transketolase OS=Homo sapiens OX=9606 GN=TKT PE=1 SV=3	00472	ü	80		80					80					80					80					80					80					80					80					80					80					80					80					80					80					80					80					80					80					80					80					80					80					80					80					80					80					80					80					80					80					80					80					80					80					80					80					80					80					80					80					80					80					80					80					80					80				TSRPENAIIYNNNEDFQVGQAK			0				N-Term(TMTpro); K22(TMTpro)	0	0	4	HCD	779.911	3116.62	-1.34876		15.6667	7614	Filtered_TMT_H358_control_SCoPE_2_C2_1_770.mgf
62160		Q06203	Amidophosphoribosyltransferase OS=Homo sapiens OX=9606 GN=PPAT PE=1 SV=1	00082	ü	0																																																																																																																																																																																																																																							LYVSNLGIGHTR			0	No Quan Values			N-Term(TMTpro)	0	0	3	HCD	545.313	1633.92	-5.94482		15.7667	7676	Filtered_TMT_H358_control_SCoPE_2_C2_1_770.mgf
62161		P62993	Growth factor receptor-bound protein 2 OS=Homo sapiens OX=9606 GN=GRB2 PE=1 SV=1	00011	ü	260		65		58	137		65		58	137		65		58	137		65		58	137		65		58	137		65		58	137		65		58	137		65		58	137		65		58	137		65		58	137		65		58	137		65		58	137		65		58	137		65		58	137		65		58	137		65		58	137		65		58	137		65		58	137		65		58	137		65		58	137		65		58	137		65		58	137		65		58	137		65		58	137		65		58	137		65		58	137		65		58	137		65		58	137		65		58	137		65		58	137		65		58	137		65		58	137		65		58	137		65		58	137		65		58	137		65		58	137		65		58	137		65		58	137		65		58	137		65		58	137		65		58	137		65		58	137		65		58	137		65		58	137		65		58	137		65		58	137	ATADDELSFK			0				N-Term(TMTpro); K10(TMTpro)	0	0	2	HCD	852.968	1704.93	-0.355964		15.7833	7685	Filtered_TMT_H358_control_SCoPE_2_C2_1_770.mgf
62162		P38919	Eukaryotic initiation factor 4A-III OS=Homo sapiens OX=9606 GN=EIF4A3 PE=1 SV=4	00106	ü	43			43					43					43					43					43					43					43					43					43					43					43					43					43					43					43					43					43					43					43					43					43					43					43					43					43					43					43					43					43					43					43					43					43					43					43					43					43					43					43					43					43					43					43					43					43					43			ETQALILAPTR			0				N-Term(TMTpro)	0	0	2	HCD	758.954	1516.9	-0.592896		15.8	7698	Filtered_TMT_H358_control_SCoPE_2_C2_1_770.mgf
62163		O00571	ATP-dependent RNA helicase DDX3X OS=Homo sapiens OX=9606 GN=DDX3X PE=1 SV=3	00504	ü	109					109					109					109					109					109					109					109					109					109					109					109					109					109					109					109					109					109					109					109					109					109					109					109					109					109					109					109					109					109					109					109					109					109					109					109					109					109					109					109					109					109					109					109					109					109					109	GLDISNVK			0				N-Term(TMTpro); K8(TMTpro)	0	0	2	HCD	727.446	1453.89	-0.977789		15.8167	7705	Filtered_TMT_H358_control_SCoPE_2_C2_1_770.mgf
62164		P04075	Fructose-bisphosphate aldolase A OS=Homo sapiens OX=9606 GN=ALDOA PE=1 SV=2	00244	ü	67				67					67					67					67					67					67					67					67					67					67					67					67					67					67					67					67					67					67					67					67					67					67					67					67					67					67					67					67					67					67					67					67					67					67					67					67					67					67					67					67					67					67					67					67					67					67		FSHEEIAMATVTALRR			0				N-Term(TMTpro); M8(Oxidation)	0	1	4	HCD	538.79	2152.14	-5.5574		15.9	7755	Filtered_TMT_H358_control_SCoPE_2_C2_1_770.mgf
62165		P68032; P60709	Actin, alpha cardiac muscle 1 OS=Homo sapiens OX=9606 GN=ACTC1 PE=1 SV=1 | Actin, cytoplasmic 1 OS=Homo sapiens OX=9606 GN=ACTB PE=1 SV=1	00318; 00316	ü	57					57					57					57					57					57					57					57					57					57					57					57					57					57					57					57					57					57					57					57					57					57					57					57					57					57					57					57					57					57					57					57					57					57					57					57					57					57					57					57					57					57					57					57					57					57					57	EITALAPSTMK			0				N-Term(TMTpro); M10(Oxidation); K11(TMTpro)	0	0	2	HCD	893.516	1786.02	-2.03674		15.9833	7773	Filtered_TMT_H358_control_SCoPE_2_C2_1_770.mgf
62166		P06733	Alpha-enolase OS=Homo sapiens OX=9606 GN=ENO1 PE=1 SV=2	00184	ü	110			41		69			41		69			41		69			41		69			41		69			41		69			41		69			41		69			41		69			41		69			41		69			41		69			41		69			41		69			41		69			41		69			41		69			41		69			41		69			41		69			41		69			41		69			41		69			41		69			41		69			41		69			41		69			41		69			41		69			41		69			41		69			41		69			41		69			41		69			41		69			41		69			41		69			41		69			41		69			41		69			41		69			41		69			41		69			41		69			41		69			41		69	IGAEVYHNLK			0				N-Term(TMTpro); K10(TMTpro)	0	0	3	HCD	584.679	1752.02	-3.70613		15.9333	7787	Filtered_TMT_H358_control_SCoPE_2_C2_1_770.mgf
62167		P46781	40S ribosomal protein S9 OS=Homo sapiens OX=9606 GN=RPS9 PE=1 SV=3	00070	ü	162	61		47		54	61		47		54	61		47		54	61		47		54	61		47		54	61		47		54	61		47		54	61		47		54	61		47		54	61		47		54	61		47		54	61		47		54	61		47		54	61		47		54	61		47		54	61		47		54	61		47		54	61		47		54	61		47		54	61		47		54	61		47		54	61		47		54	61		47		54	61		47		54	61		47		54	61		47		54	61		47		54	61		47		54	61		47		54	61		47		54	61		47		54	61		47		54	61		47		54	61		47		54	61		47		54	61		47		54	61		47		54	61		47		54	61		47		54	61		47		54	61		47		54	61		47		54	61		47		54	61		47		54	61		47		54	61		47		54	RLFEGNALLR			0				N-Term(TMTpro)	0	1	3	HCD	498.302	1492.89	-0.910788		16.0167	7839	Filtered_TMT_H358_control_SCoPE_2_C2_1_770.mgf
62168		P15311	Ezrin OS=Homo sapiens OX=9606 GN=EZR PE=1 SV=4	00428	ü	0																																																																																																																																																																																																																																							IALLEEARR			0	No Quan Values			N-Term(TMTpro)	0	1	3	HCD	458.949	1374.83	-5.70163		16.05	7856	Filtered_TMT_H358_control_SCoPE_2_C2_1_770.mgf
62169		P13010	X-ray repair cross-complementing protein 5 OS=Homo sapiens OX=9606 GN=XRCC5 PE=1 SV=3	00308	ü	125		125					125					125					125					125					125					125					125					125					125					125					125					125					125					125					125					125					125					125					125					125					125					125					125					125					125					125					125					125					125					125					125					125					125					125					125					125					125					125					125					125					125					125					125					125					125				EDIIQGFR			0				N-Term(TMTpro)	0	0	2	HCD	641.359	1281.71	-1.39376		16.0667	7879	Filtered_TMT_H358_control_SCoPE_2_C2_1_770.mgf
62170		Q9Y224	RNA transcription, translation and transport factor protein OS=Homo sapiens OX=9606 GN=RTRAF PE=1 SV=1	00146	ü	63					63					63					63					63					63					63					63					63					63					63					63					63					63					63					63					63					63					63					63					63					63					63					63					63					63					63					63					63					63					63					63					63					63					63					63					63					63					63					63					63					63					63					63					63					63					63	HDDYLVMLK			0				N-Term(TMTpro); M7(Oxidation); K9(TMTpro)	0	0	3	HCD	586.661	1757.97	-4.05458		16.0833	7885	Filtered_TMT_H358_control_SCoPE_2_C2_1_770.mgf
62171		Q14697	Neutral alpha-glucosidase AB OS=Homo sapiens OX=9606 GN=GANAB PE=1 SV=3	00684	ü	160		93	67				93	67				93	67				93	67				93	67				93	67				93	67				93	67				93	67				93	67				93	67				93	67				93	67				93	67				93	67				93	67				93	67				93	67				93	67				93	67				93	67				93	67				93	67				93	67				93	67				93	67				93	67				93	67				93	67				93	67				93	67				93	67				93	67				93	67				93	67				93	67				93	67				93	67				93	67				93	67				93	67				93	67				93	67				93	67				93	67				93	67			REPWLLPSQHNDIIR			0				N-Term(TMTpro)	0	1	4	HCD	545.304	2178.19	-7.16074		16.1	7894	Filtered_TMT_H358_control_SCoPE_2_C2_1_770.mgf
62172		P02545	Prelamin-A/C OS=Homo sapiens OX=9606 GN=LMNA PE=1 SV=1	00458	ü	192			75		117			75		117			75		117			75		117			75		117			75		117			75		117			75		117			75		117			75		117			75		117			75		117			75		117			75		117			75		117			75		117			75		117			75		117			75		117			75		117			75		117			75		117			75		117			75		117			75		117			75		117			75		117			75		117			75		117			75		117			75		117			75		117			75		117			75		117			75		117			75		117			75		117			75		117			75		117			75		117			75		117			75		117			75		117			75		117			75		117			75		117	SNEDQSMGNWQIK			0				N-Term(TMTpro); M7(Oxidation); K13(TMTpro)	0	0	3	HCD	721.033	2161.08	-0.352543		16.15	7925	Filtered_TMT_H358_control_SCoPE_2_C2_1_770.mgf
62173		P23396	40S ribosomal protein S3 OS=Homo sapiens OX=9606 GN=RPS3 PE=1 SV=2	00202	ü	17		17					17					17					17					17					17					17					17					17					17					17					17					17					17					17					17					17					17					17					17					17					17					17					17					17					17					17					17					17					17					17					17					17					17					17					17					17					17					17					17					17					17					17					17					17					17				KPLPDHVSIVEPK			0				N-Term(TMTpro); K1(TMTpro); K13(TMTpro)	0	0	4	HCD	593.618	2371.45	-0.822504		16.1833	7953	Filtered_TMT_H358_control_SCoPE_2_C2_1_770.mgf
62174		Q09666	Neuroblast differentiation-associated protein AHNAK OS=Homo sapiens OX=9606 GN=AHNAK PE=1 SV=2	00697	ü	69		69					69					69					69					69					69					69					69					69					69					69					69					69					69					69					69					69					69					69					69					69					69					69					69					69					69					69					69					69					69					69					69					69					69					69					69					69					69					69					69					69					69					69					69					69					69				ISMPDVDLHVK			0				N-Term(TMTpro); M3(Oxidation); K11(TMTpro)	0	0	3	HCD	626.693	1878.06	-1.09514		16.3	8034	Filtered_TMT_H358_control_SCoPE_2_C2_1_770.mgf
62175		P29590	Protein PML OS=Homo sapiens OX=9606 GN=PML PE=1 SV=3	00373	ü	69				69					69					69					69					69					69					69					69					69					69					69					69					69					69					69					69					69					69					69					69					69					69					69					69					69					69					69					69					69					69					69					69					69					69					69					69					69					69					69					69					69					69					69					69					69					69		TDGFDEFK			0				N-Term(TMTpro); K8(TMTpro)	0	0	2	HCD	783.918	1566.83	-1.1453		16.3833	8081	Filtered_TMT_H358_control_SCoPE_2_C2_1_770.mgf
62176		Q13347	Eukaryotic translation initiation factor 3 subunit I OS=Homo sapiens OX=9606 GN=EIF3I PE=1 SV=1	00214	ü	104					104					104					104					104					104					104					104					104					104					104					104					104					104					104					104					104					104					104					104					104					104					104					104					104					104					104					104					104					104					104					104					104					104					104					104					104					104					104					104					104					104					104					104					104					104					104	LFDSTTLEHQK			0				N-Term(TMTpro); K11(TMTpro)	0	0	3	HCD	643.032	1927.08	1.99069		16.4167	8104	Filtered_TMT_H358_control_SCoPE_2_C2_1_770.mgf
62177		Q9Y2Z0	Protein SGT1 homolog OS=Homo sapiens OX=9606 GN=SUGT1 PE=1 SV=3	00212	ü	51		51					51					51					51					51					51					51					51					51					51					51					51					51					51					51					51					51					51					51					51					51					51					51					51					51					51					51					51					51					51					51					51					51					51					51					51					51					51					51					51					51					51					51					51					51					51				LPSGEDYNLK			0				N-Term(TMTpro); K10(TMTpro)	0	0	2	HCD	872.492	1743.98	-0.494985		16.4333	8110	Filtered_TMT_H358_control_SCoPE_2_C2_1_770.mgf
62178		P07741	Adenine phosphoribosyltransferase OS=Homo sapiens OX=9606 GN=APRT PE=1 SV=2	00041	ü	102		57			45		57			45		57			45		57			45		57			45		57			45		57			45		57			45		57			45		57			45		57			45		57			45		57			45		57			45		57			45		57			45		57			45		57			45		57			45		57			45		57			45		57			45		57			45		57			45		57			45		57			45		57			45		57			45		57			45		57			45		57			45		57			45		57			45		57			45		57			45		57			45		57			45		57			45		57			45		57			45		57			45		57			45		57			45		57			45		57			45		57			45	AAIGLLAR			0				N-Term(TMTpro)	0	0	2	HCD	544.857	1088.71	-4.8048		16.5	8132	Filtered_TMT_H358_control_SCoPE_2_C2_1_770.mgf
62179		P14618	Pyruvate kinase PKM OS=Homo sapiens OX=9606 GN=PKM PE=1 SV=4	00142	ü	64					64					64					64					64					64					64					64					64					64					64					64					64					64					64					64					64					64					64					64					64					64					64					64					64					64					64					64					64					64					64					64					64					64					64					64					64					64					64					64					64					64					64					64					64					64					64	ITLDNAYMEK			0				N-Term(TMTpro); M8(Oxidation); K10(TMTpro)	0	0	2	HCD	911.497	1821.99	-2.565		16.5167	8142	Filtered_TMT_H358_control_SCoPE_2_C2_1_770.mgf
62180		P06576	ATP synthase subunit beta, mitochondrial OS=Homo sapiens OX=9606 GN=ATP5F1B PE=1 SV=3	00134	ü	84		84					84					84					84					84					84					84					84					84					84					84					84					84					84					84					84					84					84					84					84					84					84					84					84					84					84					84					84					84					84					84					84					84					84					84					84					84					84					84					84					84					84					84					84					84					84				IPVGPETLGR			0				N-Term(TMTpro)	0	0	2	HCD	671.906	1342.81	2.85345		16.4833	8143	Filtered_TMT_H358_control_SCoPE_2_C2_1_770.mgf
62181		P12956	X-ray repair cross-complementing protein 6 OS=Homo sapiens OX=9606 GN=XRCC6 PE=1 SV=2	00166	ü	41		41					41					41					41					41					41					41					41					41					41					41					41					41					41					41					41					41					41					41					41					41					41					41					41					41					41					41					41					41					41					41					41					41					41					41					41					41					41					41					41					41					41					41					41					41					41				IMLFTNEDNPHGNDSAK			0				N-Term(TMTpro); M2(Oxidation); K17(TMTpro)	0	0	3	HCD	843.098	2527.28	1.89753		16.5	8159	Filtered_TMT_H358_control_SCoPE_2_C2_1_770.mgf
62182		P14618	Pyruvate kinase PKM OS=Homo sapiens OX=9606 GN=PKM PE=1 SV=4	00142	ü	102					102					102					102					102					102					102					102					102					102					102					102					102					102					102					102					102					102					102					102					102					102					102					102					102					102					102					102					102					102					102					102					102					102					102					102					102					102					102					102					102					102					102					102					102					102					102	ITLDNAYMEK			0	Shared			N-Term(TMTpro); M8(Oxidation); K10(TMTpro)	0	0	3	HCD	607.999	1821.98	-4.71184		16.5167	8165	Filtered_TMT_H358_control_SCoPE_2_C2_1_770.mgf
62183		P12956	X-ray repair cross-complementing protein 6 OS=Homo sapiens OX=9606 GN=XRCC6 PE=1 SV=2	00166	ü	70					70					70					70					70					70					70					70					70					70					70					70					70					70					70					70					70					70					70					70					70					70					70					70					70					70					70					70					70					70					70					70					70					70					70					70					70					70					70					70					70					70					70					70					70					70					70	IMLFTNEDNPHGNDSAK			0				N-Term(TMTpro); M2(Oxidation); K17(TMTpro)	0	0	3	HCD	843.097	2527.28	1.15334		16.5833	8218	Filtered_TMT_H358_control_SCoPE_2_C2_1_770.mgf
62184		P62847	40S ribosomal protein S24 OS=Homo sapiens OX=9606 GN=RPS24 PE=1 SV=1	00022	ü	204		114		83	7		114		83	7		114		83	7		114		83	7		114		83	7		114		83	7		114		83	7		114		83	7		114		83	7		114		83	7		114		83	7		114		83	7		114		83	7		114		83	7		114		83	7		114		83	7		114		83	7		114		83	7		114		83	7		114		83	7		114		83	7		114		83	7		114		83	7		114		83	7		114		83	7		114		83	7		114		83	7		114		83	7		114		83	7		114		83	7		114		83	7		114		83	7		114		83	7		114		83	7		114		83	7		114		83	7		114		83	7		114		83	7		114		83	7		114		83	7		114		83	7		114		83	7		114		83	7		114		83	7		114		83	7		114		83	7	QMVIDVLHPGK			0				N-Term(TMTpro); M2(Oxidation); K11(TMTpro)	0	0	3	HCD	621.032	1861.08	-1.79181		16.6167	8235	Filtered_TMT_H358_control_SCoPE_2_C2_1_770.mgf
62185		P37235	Hippocalcin-like protein 1 OS=Homo sapiens OX=9606 GN=HPCAL1 PE=1 SV=3	00008	ü	318	103	108		107		103	108		107		103	108		107		103	108		107		103	108		107		103	108		107		103	108		107		103	108		107		103	108		107		103	108		107		103	108		107		103	108		107		103	108		107		103	108		107		103	108		107		103	108		107		103	108		107		103	108		107		103	108		107		103	108		107		103	108		107		103	108		107		103	108		107		103	108		107		103	108		107		103	108		107		103	108		107		103	108		107		103	108		107		103	108		107		103	108		107		103	108		107		103	108		107		103	108		107		103	108		107		103	108		107		103	108		107		103	108		107		103	108		107		103	108		107		103	108		107		103	108		107		103	108		107		103	108		107		103	108		107		103	108		107		LRPEVLQDLR			0				N-Term(TMTpro)	0	0	3	HCD	514.98	1542.92	-2.60019		16.6333	8250	Filtered_TMT_H358_control_SCoPE_2_C2_1_770.mgf
62186		P62258	14-3-3 protein epsilon OS=Homo sapiens OX=9606 GN=YWHAE PE=1 SV=1	00131	ü	132			71	61				71	61				71	61				71	61				71	61				71	61				71	61				71	61				71	61				71	61				71	61				71	61				71	61				71	61				71	61				71	61				71	61				71	61				71	61				71	61				71	61				71	61				71	61				71	61				71	61				71	61				71	61				71	61				71	61				71	61				71	61				71	61				71	61				71	61				71	61				71	61				71	61				71	61				71	61				71	61				71	61				71	61				71	61				71	61				71	61				71	61		YLAEFATGNDRK			0				N-Term(TMTpro); K12(TMTpro)	0	1	3	HCD	665.039	1993.1	1.78041		16.6833	8280	Filtered_TMT_H358_control_SCoPE_2_C2_1_770.mgf
62187		Q00839	Heterogeneous nuclear ribonucleoprotein U OS=Homo sapiens OX=9606 GN=HNRNPU PE=1 SV=6	00665	ü	102			67	35				67	35				67	35				67	35				67	35				67	35				67	35				67	35				67	35				67	35				67	35				67	35				67	35				67	35				67	35				67	35				67	35				67	35				67	35				67	35				67	35				67	35				67	35				67	35				67	35				67	35				67	35				67	35				67	35				67	35				67	35				67	35				67	35				67	35				67	35				67	35				67	35				67	35				67	35				67	35				67	35				67	35				67	35				67	35				67	35				67	35		LLEQYK			0				N-Term(TMTpro); K6(TMTpro)	0	0	2	HCD	701.435	1401.86	2.51784		16.7167	8301	Filtered_TMT_H358_control_SCoPE_2_C2_1_770.mgf
62188		Q14697	Neutral alpha-glucosidase AB OS=Homo sapiens OX=9606 GN=GANAB PE=1 SV=3	00101	ü	144		81			63		81			63		81			63		81			63		81			63		81			63		81			63		81			63		81			63		81			63		81			63		81			63		81			63		81			63		81			63		81			63		81			63		81			63		81			63		81			63		81			63		81			63		81			63		81			63		81			63		81			63		81			63		81			63		81			63		81			63		81			63		81			63		81			63		81			63		81			63		81			63		81			63		81			63		81			63		81			63		81			63		81			63		81			63		81			63		81			63		81			63	FRIDELEPR			0				N-Term(TMTpro)	0	1	3	HCD	493.61	1478.82	-8.04622		16.7667	8304	Filtered_TMT_H358_control_SCoPE_2_C2_1_770.mgf
62189		Q14974	Importin subunit beta-1 OS=Homo sapiens OX=9606 GN=KPNB1 PE=1 SV=2	00055	ü	35		35					35					35					35					35					35					35					35					35					35					35					35					35					35					35					35					35					35					35					35					35					35					35					35					35					35					35					35					35					35					35					35					35					35					35					35					35					35					35					35					35					35					35					35					35					35				VAAGLQIK			0				N-Term(TMTpro); K8(TMTpro)	0	0	2	HCD	704.461	1407.91	-2.15012		16.7667	8333	Filtered_TMT_H358_control_SCoPE_2_C2_1_770.mgf
62190		Q00839	Heterogeneous nuclear ribonucleoprotein U OS=Homo sapiens OX=9606 GN=HNRNPU PE=1 SV=6	00552	ü	253			59	63	131			59	63	131			59	63	131			59	63	131			59	63	131			59	63	131			59	63	131			59	63	131			59	63	131			59	63	131			59	63	131			59	63	131			59	63	131			59	63	131			59	63	131			59	63	131			59	63	131			59	63	131			59	63	131			59	63	131			59	63	131			59	63	131			59	63	131			59	63	131			59	63	131			59	63	131			59	63	131			59	63	131			59	63	131			59	63	131			59	63	131			59	63	131			59	63	131			59	63	131			59	63	131			59	63	131			59	63	131			59	63	131			59	63	131			59	63	131			59	63	131			59	63	131			59	63	131			59	63	131			59	63	131			59	63	131	LNTLLQR			0				N-Term(TMTpro)	0	0	2	HCD	581.367	1161.73	-1.00997		16.8333	8367	Filtered_TMT_H358_control_SCoPE_2_C2_1_770.mgf
62191		P62851	40S ribosomal protein S25 OS=Homo sapiens OX=9606 GN=RPS25 PE=1 SV=1	00067	ü	79			79					79					79					79					79					79					79					79					79					79					79					79					79					79					79					79					79					79					79					79					79					79					79					79					79					79					79					79					79					79					79					79					79					79					79					79					79					79					79					79					79					79					79					79					79					79			LITPAVVSER			0				N-Term(TMTpro)	0	0	2	HCD	694.922	1388.84	-4.17226		16.9	8403	Filtered_TMT_H358_control_SCoPE_2_C2_1_770.mgf
62192		Q09666	Neuroblast differentiation-associated protein AHNAK OS=Homo sapiens OX=9606 GN=AHNAK PE=1 SV=2	01354,01684,02020,03122	ü	652		457	195				457	195				457	195				457	195				457	195				457	195				457	195				457	195				457	195				457	195				457	195				457	195				457	195				457	195				457	195				457	195				457	195				457	195				457	195				457	195				457	195				457	195				457	195				457	195				457	195				457	195				457	195				457	195				457	195				457	195				457	195				457	195				457	195				457	195				457	195				457	195				457	195				457	195				457	195				457	195				457	195				457	195				457	195				457	195				457	195				457	195			VPDVDIK			0	Shared			N-Term(TMTpro); K7(TMTpro)	0	0	2	HCD	697.432	1393.86	1.84896		16.9667	8422	Filtered_TMT_H358_control_SCoPE_2_C2_1_770.mgf
62193		Q01813	ATP-dependent 6-phosphofructokinase, platelet type OS=Homo sapiens OX=9606 GN=PFKP PE=1 SV=2	00016	ü	117					117					117					117					117					117					117					117					117					117					117					117					117					117					117					117					117					117					117					117					117					117					117					117					117					117					117					117					117					117					117					117					117					117					117					117					117					117					117					117					117					117					117					117					117					117					117	FLEHLSGAGK			0				N-Term(TMTpro); K10(TMTpro)	0	0	3	HCD	556.331	1666.98	0.132441		17	8465	Filtered_TMT_H358_control_SCoPE_2_C2_1_770.mgf
62194		P49368	T-complex protein 1 subunit gamma OS=Homo sapiens OX=9606 GN=CCT3 PE=1 SV=4	00032	ü	57			57					57					57					57					57					57					57					57					57					57					57					57					57					57					57					57					57					57					57					57					57					57					57					57					57					57					57					57					57					57					57					57					57					57					57					57					57					57					57					57					57					57					57					57					57					57			TIADIIR			0				N-Term(TMTpro)	0	0	2	HCD	553.346	1105.69	-4.03865		17.1	8520	Filtered_TMT_H358_control_SCoPE_2_C2_1_770.mgf
62195		O43852	Calumenin OS=Homo sapiens OX=9606 GN=CALU PE=1 SV=2	00104	ü	97				97					97					97					97					97					97					97					97					97					97					97					97					97					97					97					97					97					97					97					97					97					97					97					97					97					97					97					97					97					97					97					97					97					97					97					97					97					97					97					97					97					97					97					97					97					97		WIYEDVER			0				N-Term(TMTpro)	0	0	2	HCD	707.371	1413.74	1.6241		17.15	8547	Filtered_TMT_H358_control_SCoPE_2_C2_1_770.mgf
62196		P04075	Fructose-bisphosphate aldolase A OS=Homo sapiens OX=9606 GN=ALDOA PE=1 SV=2	00001	ü	207	98		109			98		109			98		109			98		109			98		109			98		109			98		109			98		109			98		109			98		109			98		109			98		109			98		109			98		109			98		109			98		109			98		109			98		109			98		109			98		109			98		109			98		109			98		109			98		109			98		109			98		109			98		109			98		109			98		109			98		109			98		109			98		109			98		109			98		109			98		109			98		109			98		109			98		109			98		109			98		109			98		109			98		109			98		109			98		109			98		109			98		109			MPYQYPALTPEQK			0	Shared			N-Term(Prot)(Met-loss); N-Term(TMTpro); K13(TMTpro)	0	0	2	HCD	1022.07	2043.14	-0.0742161		17.2167	8580	Filtered_TMT_H358_control_SCoPE_2_C2_1_770.mgf
62197		P14868	Aspartate--tRNA ligase, cytoplasmic OS=Homo sapiens OX=9606 GN=DARS1 PE=1 SV=2	00339	ü	0																																																																																																																																																																																																																																							FLEPTLR			0	No Quan Values			N-Term(TMTpro)	0	0	2	HCD	590.357	1179.71	0.0499351		17.25	8610	Filtered_TMT_H358_control_SCoPE_2_C2_1_770.mgf
62198		P46940	Ras GTPase-activating-like protein IQGAP1 OS=Homo sapiens OX=9606 GN=IQGAP1 PE=1 SV=1	01506	ü	101					101					101					101					101					101					101					101					101					101					101					101					101					101					101					101					101					101					101					101					101					101					101					101					101					101					101					101					101					101					101					101					101					101					101					101					101					101					101					101					101					101					101					101					101					101					101	LQQTYAALNSK			0				N-Term(TMTpro); K11(TMTpro)	0	0	3	HCD	615.694	1845.07	-3.00207		17.2833	8630	Filtered_TMT_H358_control_SCoPE_2_C2_1_770.mgf
62199		P04075	Fructose-bisphosphate aldolase A OS=Homo sapiens OX=9606 GN=ALDOA PE=1 SV=2	00001	ü	81					81					81					81					81					81					81					81					81					81					81					81					81					81					81					81					81					81					81					81					81					81					81					81					81					81					81					81					81					81					81					81					81					81					81					81					81					81					81					81					81					81					81					81					81					81					81	MPYQYPALTPEQK			0	Shared			N-Term(Prot)(Met-loss); N-Term(TMTpro); K13(TMTpro)	0	0	3	HCD	681.719	2043.14	0.20221		17.3333	8660	Filtered_TMT_H358_control_SCoPE_2_C2_1_770.mgf
62200		P05783; P08727	Keratin, type I cytoskeletal 18 OS=Homo sapiens OX=9606 GN=KRT18 PE=1 SV=2 | Keratin, type I cytoskeletal 19 OS=Homo sapiens OX=9606 GN=KRT19 PE=1 SV=4	00151; 00150	ü	151		39	61	51			39	61	51			39	61	51			39	61	51			39	61	51			39	61	51			39	61	51			39	61	51			39	61	51			39	61	51			39	61	51			39	61	51			39	61	51			39	61	51			39	61	51			39	61	51			39	61	51			39	61	51			39	61	51			39	61	51			39	61	51			39	61	51			39	61	51			39	61	51			39	61	51			39	61	51			39	61	51			39	61	51			39	61	51			39	61	51			39	61	51			39	61	51			39	61	51			39	61	51			39	61	51			39	61	51			39	61	51			39	61	51			39	61	51			39	61	51			39	61	51			39	61	51			39	61	51			39	61	51			39	61	51			39	61	51		IVLQIDNAR			0	Shared			N-Term(TMTpro)	0	0	2	HCD	673.41	1345.81	0.673046		17.35	8684	Filtered_TMT_H358_control_SCoPE_2_C2_1_770.mgf
62201		P04406	Glyceraldehyde-3-phosphate dehydrogenase OS=Homo sapiens OX=9606 GN=GAPDH PE=1 SV=3	00118	ü	47			47					47					47					47					47					47					47					47					47					47					47					47					47					47					47					47					47					47					47					47					47					47					47					47					47					47					47					47					47					47					47					47					47					47					47					47					47					47					47					47					47					47					47					47					47					47			RVIISAPSADAPMFVMGVNHEK			0				N-Term(TMTpro); M13(Oxidation); M16(Oxidation); K22(TMTpro)	0	1	4	HCD	753.159	3009.61	-0.056639		17.4333	8722	Filtered_TMT_H358_control_SCoPE_2_C2_1_770.mgf
62202		P11142	Heat shock cognate 71 kDa protein OS=Homo sapiens OX=9606 GN=HSPA8 PE=1 SV=1	00540	ü	61				61					61					61					61					61					61					61					61					61					61					61					61					61					61					61					61					61					61					61					61					61					61					61					61					61					61					61					61					61					61					61					61					61					61					61					61					61					61					61					61					61					61					61					61					61					61		NSLESYAFNMK			0				N-Term(TMTpro); M10(Oxidation); K11(TMTpro)	0	0	3	HCD	643.341	1928.01	0.526027		17.45	8739	Filtered_TMT_H358_control_SCoPE_2_C2_1_770.mgf
62203		P08727	Keratin, type I cytoskeletal 19 OS=Homo sapiens OX=9606 GN=KRT19 PE=1 SV=4	00227	ü	51	51					51					51					51					51					51					51					51					51					51					51					51					51					51					51					51					51					51					51					51					51					51					51					51					51					51					51					51					51					51					51					51					51					51					51					51					51					51					51					51					51					51					51					51					51					51					GQVGGQVSVEVDSAPGTDLAK			0				N-Term(TMTpro); K21(TMTpro)	0	0	3	HCD	874.818	2622.44	6.6023		17.4833	8762	Filtered_TMT_H358_control_SCoPE_2_C2_1_770.mgf
62204		P62750	60S ribosomal protein L23a OS=Homo sapiens OX=9606 GN=RPL23A PE=1 SV=1	00079	ü	110			51	59				51	59				51	59				51	59				51	59				51	59				51	59				51	59				51	59				51	59				51	59				51	59				51	59				51	59				51	59				51	59				51	59				51	59				51	59				51	59				51	59				51	59				51	59				51	59				51	59				51	59				51	59				51	59				51	59				51	59				51	59				51	59				51	59				51	59				51	59				51	59				51	59				51	59				51	59				51	59				51	59				51	59				51	59				51	59				51	59				51	59		FPLTTESAMK			0				N-Term(TMTpro); M9(Oxidation); K10(TMTpro)	0	0	3	HCD	583.66	1748.97	-5.51085		17.5	8769	Filtered_TMT_H358_control_SCoPE_2_C2_1_770.mgf
62205		P05783; P08727	Keratin, type I cytoskeletal 18 OS=Homo sapiens OX=9606 GN=KRT18 PE=1 SV=2 | Keratin, type I cytoskeletal 19 OS=Homo sapiens OX=9606 GN=KRT19 PE=1 SV=4	00151; 00150	ü	0																																																																																																																																																																																																																																							IVLQIDNAR			0				N-Term(TMTpro)	0	0	2	HCD	673.412	1345.82	2.80055		17.5	8775	Filtered_TMT_H358_control_SCoPE_2_C2_1_770.mgf
62206		P23526	Adenosylhomocysteinase OS=Homo sapiens OX=9606 GN=AHCY PE=1 SV=4	00389	ü	120	65	55				65	55				65	55				65	55				65	55				65	55				65	55				65	55				65	55				65	55				65	55				65	55				65	55				65	55				65	55				65	55				65	55				65	55				65	55				65	55				65	55				65	55				65	55				65	55				65	55				65	55				65	55				65	55				65	55				65	55				65	55				65	55				65	55				65	55				65	55				65	55				65	55				65	55				65	55				65	55				65	55				65	55				65	55				65	55				65	55				65	55				KLDEAVAEAHLGK			0				N-Term(TMTpro); K1(TMTpro); K13(TMTpro)	0	1	4	HCD	574.097	2293.37	-1.72032		17.5167	8780	Filtered_TMT_H358_control_SCoPE_2_C2_1_770.mgf
62207		Q8WXF1	Paraspeckle component 1 OS=Homo sapiens OX=9606 GN=PSPC1 PE=1 SV=1	00199	ü	70			70					70					70					70					70					70					70					70					70					70					70					70					70					70					70					70					70					70					70					70					70					70					70					70					70					70					70					70					70					70					70					70					70					70					70					70					70					70					70					70					70					70					70					70					70					70			GFVEFAAKPPAR			0				N-Term(TMTpro); K8(TMTpro)	0	0	3	HCD	633.375	1898.11	-1.98229		17.5333	8783	Filtered_TMT_H358_control_SCoPE_2_C2_1_770.mgf
62208		P55884	Eukaryotic translation initiation factor 3 subunit B OS=Homo sapiens OX=9606 GN=EIF3B PE=1 SV=3	00217	ü	70				70					70					70					70					70					70					70					70					70					70					70					70					70					70					70					70					70					70					70					70					70					70					70					70					70					70					70					70					70					70					70					70					70					70					70					70					70					70					70					70					70					70					70					70					70					70		ITNDFYPEEDGK			0				N-Term(TMTpro); K12(TMTpro)	0	0	3	HCD	679.351	2036.04	-4.18033		17.55	8792	Filtered_TMT_H358_control_SCoPE_2_C2_1_770.mgf
62209		P00338	L-lactate dehydrogenase A chain OS=Homo sapiens OX=9606 GN=LDHA PE=1 SV=2	00060	ü	63	63					63					63					63					63					63					63					63					63					63					63					63					63					63					63					63					63					63					63					63					63					63					63					63					63					63					63					63					63					63					63					63					63					63					63					63					63					63					63					63					63					63					63					63					63					63					GEMMDLQHGSLFLR			0				N-Term(TMTpro); M3(Oxidation)	0	0	3	HCD	652	1953.98	0.012469		17.6	8828	Filtered_TMT_H358_control_SCoPE_2_C2_1_770.mgf
62210		O76021	Ribosomal L1 domain-containing protein 1 OS=Homo sapiens OX=9606 GN=RSL1D1 PE=1 SV=3	00462	ü	124	87		37			87		37			87		37			87		37			87		37			87		37			87		37			87		37			87		37			87		37			87		37			87		37			87		37			87		37			87		37			87		37			87		37			87		37			87		37			87		37			87		37			87		37			87		37			87		37			87		37			87		37			87		37			87		37			87		37			87		37			87		37			87		37			87		37			87		37			87		37			87		37			87		37			87		37			87		37			87		37			87		37			87		37			87		37			87		37			87		37			87		37			FFTTPSK			0				N-Term(TMTpro); K7(TMTpro)	0	0	2	HCD	718.425	1435.84	-1.4036		17.6333	8844	Filtered_TMT_H358_control_SCoPE_2_C2_1_770.mgf
62211		P50990	T-complex protein 1 subunit theta OS=Homo sapiens OX=9606 GN=CCT8 PE=1 SV=4	00368	ü	0																																																																																																																																																																																																																																							EDGAISTIVLR			0	No Quan Values			N-Term(TMTpro)	0	0	2	HCD	739.432	1477.86	1.74087		17.6667	8849	Filtered_TMT_H358_control_SCoPE_2_C2_1_770.mgf
62212		P08238	Heat shock protein HSP 90-beta OS=Homo sapiens OX=9606 GN=HSP90AB1 PE=1 SV=4	00073	ü	229				89	140				89	140				89	140				89	140				89	140				89	140				89	140				89	140				89	140				89	140				89	140				89	140				89	140				89	140				89	140				89	140				89	140				89	140				89	140				89	140				89	140				89	140				89	140				89	140				89	140				89	140				89	140				89	140				89	140				89	140				89	140				89	140				89	140				89	140				89	140				89	140				89	140				89	140				89	140				89	140				89	140				89	140				89	140				89	140				89	140				89	140	IDIIPNPQER			0				N-Term(TMTpro)	0	0	2	HCD	749.932	1498.86	1.23042		17.65	8860	Filtered_TMT_H358_control_SCoPE_2_C2_1_770.mgf
62213		P14866	Heterogeneous nuclear ribonucleoprotein L OS=Homo sapiens OX=9606 GN=HNRNPL PE=1 SV=2	00435	ü	119	69		50			69		50			69		50			69		50			69		50			69		50			69		50			69		50			69		50			69		50			69		50			69		50			69		50			69		50			69		50			69		50			69		50			69		50			69		50			69		50			69		50			69		50			69		50			69		50			69		50			69		50			69		50			69		50			69		50			69		50			69		50			69		50			69		50			69		50			69		50			69		50			69		50			69		50			69		50			69		50			69		50			69		50			69		50			69		50			69		50			69		50			AITHLNNNFMFGQK			0				N-Term(TMTpro); M10(Oxidation); K14(TMTpro)	0	0	3	HCD	753.743	2259.22	-1.94479		17.7333	8910	Filtered_TMT_H358_control_SCoPE_2_C2_1_770.mgf
62214		P12277	Creatine kinase B-type OS=Homo sapiens OX=9606 GN=CKB PE=1 SV=1	00308	ü	65	65					65					65					65					65					65					65					65					65					65					65					65					65					65					65					65					65					65					65					65					65					65					65					65					65					65					65					65					65					65					65					65					65					65					65					65					65					65					65					65					65					65					65					65					65					65					FSEVLK			0				N-Term(TMTpro); K6(TMTpro)	0	0	2	HCD	665.914	1330.82	-0.802008		17.7667	8931	Filtered_TMT_H358_control_SCoPE_2_C2_1_770.mgf
62215		P11021	Endoplasmic reticulum chaperone BiP OS=Homo sapiens OX=9606 GN=HSPA5 PE=1 SV=2	00634	ü	0																																																																																																																																																																																																																																							LYGSAGPPPTGEEDTAEKDEL			0	No Quan Values			N-Term(TMTpro); K18(TMTpro)	0	1	3	HCD	928.809	2784.41	1.57722		17.8333	8948	Filtered_TMT_H358_control_SCoPE_2_C2_1_770.mgf
62216		O95433	Activator of 90 kDa heat shock protein ATPase homolog 1 OS=Homo sapiens OX=9606 GN=AHSA1 PE=1 SV=1	00126	ü	77			77					77					77					77					77					77					77					77					77					77					77					77					77					77					77					77					77					77					77					77					77					77					77					77					77					77					77					77					77					77					77					77					77					77					77					77					77					77					77					77					77					77					77					77					77					77			DEPDTNLVALMK			0				N-Term(TMTpro); M11(Oxidation); K12(TMTpro)	0	0	3	HCD	657.368	1970.09	7.56494		17.85	8959	Filtered_TMT_H358_control_SCoPE_2_C2_1_770.mgf
62217		Q96DV4	39S ribosomal protein L38, mitochondrial OS=Homo sapiens OX=9606 GN=MRPL38 PE=1 SV=2	00160	ü	281		89	142		50		89	142		50		89	142		50		89	142		50		89	142		50		89	142		50		89	142		50		89	142		50		89	142		50		89	142		50		89	142		50		89	142		50		89	142		50		89	142		50		89	142		50		89	142		50		89	142		50		89	142		50		89	142		50		89	142		50		89	142		50		89	142		50		89	142		50		89	142		50		89	142		50		89	142		50		89	142		50		89	142		50		89	142		50		89	142		50		89	142		50		89	142		50		89	142		50		89	142		50		89	142		50		89	142		50		89	142		50		89	142		50		89	142		50		89	142		50		89	142		50		89	142		50		89	142		50		89	142		50		89	142		50		89	142		50	DLFHGATFVPR			0				N-Term(TMTpro)	0	0	3	HCD	521.953	1563.84	-10.0523		17.85	8975	Filtered_TMT_H358_control_SCoPE_2_C2_1_770.mgf
62218		P04844	Dolichyl-diphosphooligosaccharide--protein glycosyltransferase subunit 2 OS=Homo sapiens OX=9606 GN=RPN2 PE=1 SV=3	00267	ü	65					65					65					65					65					65					65					65					65					65					65					65					65					65					65					65					65					65					65					65					65					65					65					65					65					65					65					65					65					65					65					65					65					65					65					65					65					65					65					65					65					65					65					65					65					65					65	YHVPVVVVPEGSASDTHEQAILR			0				N-Term(TMTpro)	0	0	4	HCD	702.632	2807.51	2.40485		17.8833	8979	Filtered_TMT_H358_control_SCoPE_2_C2_1_770.mgf
62219		P00558	Phosphoglycerate kinase 1 OS=Homo sapiens OX=9606 GN=PGK1 PE=1 SV=3	00185	ü	202	69		63		70	69		63		70	69		63		70	69		63		70	69		63		70	69		63		70	69		63		70	69		63		70	69		63		70	69		63		70	69		63		70	69		63		70	69		63		70	69		63		70	69		63		70	69		63		70	69		63		70	69		63		70	69		63		70	69		63		70	69		63		70	69		63		70	69		63		70	69		63		70	69		63		70	69		63		70	69		63		70	69		63		70	69		63		70	69		63		70	69		63		70	69		63		70	69		63		70	69		63		70	69		63		70	69		63		70	69		63		70	69		63		70	69		63		70	69		63		70	69		63		70	69		63		70	69		63		70	69		63		70	69		63		70	69		63		70	AGGFLMK			0				N-Term(TMTpro); K7(TMTpro)	0	0	2	HCD	666.405	1331.8	1.55651		17.8833	8991	Filtered_TMT_H358_control_SCoPE_2_C2_1_770.mgf
62220		P35579	Myosin-9 OS=Homo sapiens OX=9606 GN=MYH9 PE=1 SV=4	00712	ü	91			37	54				37	54				37	54				37	54				37	54				37	54				37	54				37	54				37	54				37	54				37	54				37	54				37	54				37	54				37	54				37	54				37	54				37	54				37	54				37	54				37	54				37	54				37	54				37	54				37	54				37	54				37	54				37	54				37	54				37	54				37	54				37	54				37	54				37	54				37	54				37	54				37	54				37	54				37	54				37	54				37	54				37	54				37	54				37	54				37	54				37	54		VVFQEFR			0				N-Term(TMTpro)	0	0	2	HCD	614.851	1228.69	-4.94352		17.8833	8992	Filtered_TMT_H358_control_SCoPE_2_C2_1_770.mgf
62221		P00558	Phosphoglycerate kinase 1 OS=Homo sapiens OX=9606 GN=PGK1 PE=1 SV=3	00057	ü	71	71					71					71					71					71					71					71					71					71					71					71					71					71					71					71					71					71					71					71					71					71					71					71					71					71					71					71					71					71					71					71					71					71					71					71					71					71					71					71					71					71					71					71					71					71					71					SVVLMSHLGRPDGVPMPDK			0				N-Term(TMTpro); M5(Oxidation); K19(TMTpro)	0	0	4	HCD	665.619	2659.45	-0.795083		18	9049	Filtered_TMT_H358_control_SCoPE_2_C2_1_770.mgf
62222		Q9UQ35	Serine/arginine repetitive matrix protein 2 OS=Homo sapiens OX=9606 GN=SRRM2 PE=1 SV=2	01138	ü	63	63					63					63					63					63					63					63					63					63					63					63					63					63					63					63					63					63					63					63					63					63					63					63					63					63					63					63					63					63					63					63					63					63					63					63					63					63					63					63					63					63					63					63					63					63					63					FQSDSSSYPTVDSNSLLGQSR			0				N-Term(TMTpro)	0	0	3	HCD	860.423	2579.25	-0.0882076		18.0667	9065	Filtered_TMT_H358_control_SCoPE_2_C2_1_770.mgf
62223		Q12906	Interleukin enhancer-binding factor 3 OS=Homo sapiens OX=9606 GN=ILF3 PE=1 SV=3	00333	ü	0																																																																																																																																																																																																																																							VLGMDPLPSK			0	No Quan Values			N-Term(TMTpro); M4(Oxidation); K10(TMTpro)	0	0	2	HCD	840.997	1680.99	1.58615		18.1167	9111	Filtered_TMT_H358_control_SCoPE_2_C2_1_770.mgf
62224		Q09666	Neuroblast differentiation-associated protein AHNAK OS=Homo sapiens OX=9606 GN=AHNAK PE=1 SV=2	00818,01195,01653,01855,01922,01989,02117	ü	38			38					38					38					38					38					38					38					38					38					38					38					38					38					38					38					38					38					38					38					38					38					38					38					38					38					38					38					38					38					38					38					38					38					38					38					38					38					38					38					38					38					38					38					38					38					38			ISMPDVDLHLK			0				N-Term(TMTpro); M3(Oxidation); K11(TMTpro)	0	0	3	HCD	631.364	1892.08	-2.44465		18.1833	9151	Filtered_TMT_H358_control_SCoPE_2_C2_1_770.mgf
62225		P0DMV9	Heat shock 70 kDa protein 1B OS=Homo sapiens OX=9606 GN=HSPA1B PE=1 SV=1	00540	ü	93				93					93					93					93					93					93					93					93					93					93					93					93					93					93					93					93					93					93					93					93					93					93					93					93					93					93					93					93					93					93					93					93					93					93					93					93					93					93					93					93					93					93					93					93					93					93		NALESYAFNMK			0				N-Term(TMTpro); M10(Oxidation); K11(TMTpro)	0	0	3	HCD	638.012	1912.02	3.9607		18.1833	9156	Filtered_TMT_H358_control_SCoPE_2_C2_1_770.mgf
62226		P37802	Transgelin-2 OS=Homo sapiens OX=9606 GN=TAGLN2 PE=1 SV=3	00128	ü	156		69	39	48			69	39	48			69	39	48			69	39	48			69	39	48			69	39	48			69	39	48			69	39	48			69	39	48			69	39	48			69	39	48			69	39	48			69	39	48			69	39	48			69	39	48			69	39	48			69	39	48			69	39	48			69	39	48			69	39	48			69	39	48			69	39	48			69	39	48			69	39	48			69	39	48			69	39	48			69	39	48			69	39	48			69	39	48			69	39	48			69	39	48			69	39	48			69	39	48			69	39	48			69	39	48			69	39	48			69	39	48			69	39	48			69	39	48			69	39	48			69	39	48			69	39	48			69	39	48			69	39	48			69	39	48			69	39	48		TLMNLGGLAVAR			0				N-Term(TMTpro); M3(Oxidation)	0	0	2	HCD	768.447	1535.89	-1.90023		18.35	9224	Filtered_TMT_H358_control_SCoPE_2_C2_1_770.mgf
62227		P18669	Phosphoglycerate mutase 1 OS=Homo sapiens OX=9606 GN=PGAM1 PE=1 SV=2	00118	ü	0																																																																																																																																																																																																																																							SYDVPPPPMEPDHPFYSNISK			0	No Quan Values			N-Term(TMTpro); M9(Oxidation); K21(TMTpro)	0	0	4	HCD	761.137	3041.53	1.81904		18.3833	9239	Filtered_TMT_H358_control_SCoPE_2_C2_1_770.mgf
62228		P07108	Acyl-CoA-binding protein OS=Homo sapiens OX=9606 GN=DBI PE=1 SV=2	00018	ü	69		69					69					69					69					69					69					69					69					69					69					69					69					69					69					69					69					69					69					69					69					69					69					69					69					69					69					69					69					69					69					69					69					69					69					69					69					69					69					69					69					69					69					69					69					69					69				TKPSDEEMLFIYGHYK			0				N-Term(TMTpro); K2(TMTpro); M8(Oxidation); K16(TMTpro)	0	0	4	HCD	722.396	2886.56	3.94561		18.4167	9259	Filtered_TMT_H358_control_SCoPE_2_C2_1_770.mgf
62229		P13639	Elongation factor 2 OS=Homo sapiens OX=9606 GN=EEF2 PE=1 SV=4	00606	ü	29				29					29					29					29					29					29					29					29					29					29					29					29					29					29					29					29					29					29					29					29					29					29					29					29					29					29					29					29					29					29					29					29					29					29					29					29					29					29					29					29					29					29					29					29					29					29		ARPFPDGLAEDIDK			0				N-Term(TMTpro); K14(TMTpro)	0	0	3	HCD	718.067	2152.19	-1.31098		18.4667	9299	Filtered_TMT_H358_control_SCoPE_2_C2_1_770.mgf
62230		Q9BQE3; P68366; P68363	Tubulin alpha-1C chain OS=Homo sapiens OX=9606 GN=TUBA1C PE=1 SV=1 | Tubulin alpha-4A chain OS=Homo sapiens OX=9606 GN=TUBA4A PE=1 SV=1 | Tubulin alpha-1B chain OS=Homo sapiens OX=9606 GN=TUBA1B PE=1 SV=1	00395; 00395; 00395	ü	61				61					61					61					61					61					61					61					61					61					61					61					61					61					61					61					61					61					61					61					61					61					61					61					61					61					61					61					61					61					61					61					61					61					61					61					61					61					61					61					61					61					61					61					61					61					61		FDLMYAK			0				N-Term(TMTpro); M4(Oxidation); K7(TMTpro)	0	0	2	HCD	756.425	1511.84	0.447732		18.4667	9302	Filtered_TMT_H358_control_SCoPE_2_C2_1_770.mgf
62231		P12004	Proliferating cell nuclear antigen OS=Homo sapiens OX=9606 GN=PCNA PE=1 SV=1	00006	ü	77		77					77					77					77					77					77					77					77					77					77					77					77					77					77					77					77					77					77					77					77					77					77					77					77					77					77					77					77					77					77					77					77					77					77					77					77					77					77					77					77					77					77					77					77					77					77				LVQGSILK			0				N-Term(TMTpro); K8(TMTpro)	0	0	2	HCD	733.473	1465.94	-14.4632		18.55	9328	Filtered_TMT_H358_control_SCoPE_2_C2_1_770.mgf
62232		Q09666	Neuroblast differentiation-associated protein AHNAK OS=Homo sapiens OX=9606 GN=AHNAK PE=1 SV=2	02030	ü	0																																																																																																																																																																																																																																							MDIDAPDVDVHGPDWHLK			0	No Quan Values			N-Term(TMTpro); M1(Oxidation); K18(TMTpro)	0	0	4	HCD	671.848	2684.37	2.27623		18.55	9336	Filtered_TMT_H358_control_SCoPE_2_C2_1_770.mgf
62233		Q8IVF2	Protein AHNAK2 OS=Homo sapiens OX=9606 GN=AHNAK2 PE=1 SV=2	01579,02569,02899,03889,04054	ü	67		67					67					67					67					67					67					67					67					67					67					67					67					67					67					67					67					67					67					67					67					67					67					67					67					67					67					67					67					67					67					67					67					67					67					67					67					67					67					67					67					67					67					67					67					67					67				VQMPSFK			0				N-Term(TMTpro); K7(TMTpro)	0	0	2	HCD	722.928	1444.85	0.54027		18.5667	9342	Filtered_TMT_H358_control_SCoPE_2_C2_1_770.mgf
62234		P06744	Glucose-6-phosphate isomerase OS=Homo sapiens OX=9606 GN=GPI PE=1 SV=4	00467	ü	149				91	58				91	58				91	58				91	58				91	58				91	58				91	58				91	58				91	58				91	58				91	58				91	58				91	58				91	58				91	58				91	58				91	58				91	58				91	58				91	58				91	58				91	58				91	58				91	58				91	58				91	58				91	58				91	58				91	58				91	58				91	58				91	58				91	58				91	58				91	58				91	58				91	58				91	58				91	58				91	58				91	58				91	58				91	58				91	58				91	58				91	58	VFEGNRPTNSIVFTK			0				N-Term(TMTpro); K15(TMTpro)	0	0	3	HCD	773.109	2317.31	-1.06616		18.5833	9349	Filtered_TMT_H358_control_SCoPE_2_C2_1_770.mgf
62235		Q6P2Q9	Pre-mRNA-processing-splicing factor 8 OS=Homo sapiens OX=9606 GN=PRPF8 PE=1 SV=2	01736	ü	38			38					38					38					38					38					38					38					38					38					38					38					38					38					38					38					38					38					38					38					38					38					38					38					38					38					38					38					38					38					38					38					38					38					38					38					38					38					38					38					38					38					38					38					38					38					38			ANPALYVLR			0				N-Term(TMTpro)	0	0	2	HCD	660.904	1320.8	3.3215		18.5833	9355	Filtered_TMT_H358_control_SCoPE_2_C2_1_770.mgf
62236		P68104; Q05639	Elongation factor 1-alpha 1 OS=Homo sapiens OX=9606 GN=EEF1A1 PE=1 SV=1 | Elongation factor 1-alpha 2 OS=Homo sapiens OX=9606 GN=EEF1A2 PE=1 SV=1	00291; 00291	ü	86		86					86					86					86					86					86					86					86					86					86					86					86					86					86					86					86					86					86					86					86					86					86					86					86					86					86					86					86					86					86					86					86					86					86					86					86					86					86					86					86					86					86					86					86					86					86				SVEMHHEALSEALPGDNVGFNVK			0				N-Term(TMTpro); K23(TMTpro)	0	0	4	HCD	772.906	3088.6	0.709659		18.5833	9357	Filtered_TMT_H358_control_SCoPE_2_C2_1_770.mgf
62237		P49790	Nuclear pore complex protein Nup153 OS=Homo sapiens OX=9606 GN=NUP153 PE=1 SV=2	00905	ü	50			50					50					50					50					50					50					50					50					50					50					50					50					50					50					50					50					50					50					50					50					50					50					50					50					50					50					50					50					50					50					50					50					50					50					50					50					50					50					50					50					50					50					50					50					50					50			FGVSSSSSGPSQTLTSTGNFK			0				N-Term(TMTpro); K21(TMTpro)	0	0	3	HCD	895.472	2684.4	-0.201832		18.6333	9387	Filtered_TMT_H358_control_SCoPE_2_C2_1_770.mgf
62238		P51858	Hepatoma-derived growth factor OS=Homo sapiens OX=9606 GN=HDGF PE=1 SV=1	00062	ü	50				50					50					50					50					50					50					50					50					50					50					50					50					50					50					50					50					50					50					50					50					50					50					50					50					50					50					50					50					50					50					50					50					50					50					50					50					50					50					50					50					50					50					50					50					50					50		DLFPYEESK			0				N-Term(TMTpro); K9(TMTpro)	0	0	3	HCD	579.314	1735.93	-7.08054		18.65	9397	Filtered_TMT_H358_control_SCoPE_2_C2_1_770.mgf
62239		P09651	Heterogeneous nuclear ribonucleoprotein A1 OS=Homo sapiens OX=9606 GN=HNRNPA1 PE=1 SV=5	00131	ü	81					81					81					81					81					81					81					81					81					81					81					81					81					81					81					81					81					81					81					81					81					81					81					81					81					81					81					81					81					81					81					81					81					81					81					81					81					81					81					81					81					81					81					81					81					81					81	IEVIEIMTDR			0				N-Term(TMTpro); M7(Oxidation)	0	0	2	HCD	769.924	1538.84	-0.355387		18.7333	9422	Filtered_TMT_H358_control_SCoPE_2_C2_1_770.mgf
62240		P17655	Calpain-2 catalytic subunit OS=Homo sapiens OX=9606 GN=CAPN2 PE=1 SV=6	00286	ü	77					77					77					77					77					77					77					77					77					77					77					77					77					77					77					77					77					77					77					77					77					77					77					77					77					77					77					77					77					77					77					77					77					77					77					77					77					77					77					77					77					77					77					77					77					77					77	NPWGEVEWTGR			0				N-Term(TMTpro)	0	0	2	HCD	817.914	1634.82	-2.29019		18.7167	9431	Filtered_TMT_H358_control_SCoPE_2_C2_1_770.mgf
62241		O15145	Actin-related protein 2/3 complex subunit 3 OS=Homo sapiens OX=9606 GN=ARPC3 PE=1 SV=3	00051	ü	219		75	144				75	144				75	144				75	144				75	144				75	144				75	144				75	144				75	144				75	144				75	144				75	144				75	144				75	144				75	144				75	144				75	144				75	144				75	144				75	144				75	144				75	144				75	144				75	144				75	144				75	144				75	144				75	144				75	144				75	144				75	144				75	144				75	144				75	144				75	144				75	144				75	144				75	144				75	144				75	144				75	144				75	144				75	144				75	144				75	144				75	144			ANVFFK			0				N-Term(TMTpro); K6(TMTpro)	0	0	2	HCD	667.411	1333.81	1.02887		18.8833	9512	Filtered_TMT_H358_control_SCoPE_2_C2_1_770.mgf
62242		P11142	Heat shock cognate 71 kDa protein OS=Homo sapiens OX=9606 GN=HSPA8 PE=1 SV=1	00089	ü	49		49					49					49					49					49					49					49					49					49					49					49					49					49					49					49					49					49					49					49					49					49					49					49					49					49					49					49					49					49					49					49					49					49					49					49					49					49					49					49					49					49					49					49					49					49					49				HWPFMVVNDAGRPK			0				N-Term(TMTpro); K14(TMTpro)	0	0	4	HCD	566.316	2262.24	-1.27728		18.9333	9529	Filtered_TMT_H358_control_SCoPE_2_C2_1_770.mgf
62243		P05783	Keratin, type I cytoskeletal 18 OS=Homo sapiens OX=9606 GN=KRT18 PE=1 SV=2	00056	ü	57		57					57					57					57					57					57					57					57					57					57					57					57					57					57					57					57					57					57					57					57					57					57					57					57					57					57					57					57					57					57					57					57					57					57					57					57					57					57					57					57					57					57					57					57					57					57				GGMGSGGLATGIAGGLAGMGGIQNEK			0				N-Term(TMTpro); M3(Oxidation); M19(Oxidation); K26(TMTpro)	0	0	4	HCD	726.138	2901.53	8.6925		18.95	9549	Filtered_TMT_H358_control_SCoPE_2_C2_1_770.mgf
62244		P04083	Annexin A1 OS=Homo sapiens OX=9606 GN=ANXA1 PE=1 SV=2	00082	ü	101		101					101					101					101					101					101					101					101					101					101					101					101					101					101					101					101					101					101					101					101					101					101					101					101					101					101					101					101					101					101					101					101					101					101					101					101					101					101					101					101					101					101					101					101					101					101				AAYLQETGKPLDETLKK			0				N-Term(TMTpro); K9(TMTpro); K16(TMTpro); K17(TMTpro)	0	1	4	HCD	781.22	3121.86	-0.420822		19	9574	Filtered_TMT_H358_control_SCoPE_2_C2_1_770.mgf
62245		O43707	Alpha-actinin-4 OS=Homo sapiens OX=9606 GN=ACTN4 PE=1 SV=2	00883	ü	85	85					85					85					85					85					85					85					85					85					85					85					85					85					85					85					85					85					85					85					85					85					85					85					85					85					85					85					85					85					85					85					85					85					85					85					85					85					85					85					85					85					85					85					85					85					85					MAPYQGPDAVPGALDYK			0				N-Term(TMTpro); M1(Oxidation); K17(TMTpro)	0	0	3	HCD	806.427	2417.27	-0.550146		19.0333	9585	Filtered_TMT_H358_control_SCoPE_2_C2_1_770.mgf
62246		Q96C86	m7GpppX diphosphatase OS=Homo sapiens OX=9606 GN=DCPS PE=1 SV=2	00232	ü	54			54					54					54					54					54					54					54					54					54					54					54					54					54					54					54					54					54					54					54					54					54					54					54					54					54					54					54					54					54					54					54					54					54					54					54					54					54					54					54					54					54					54					54					54					54					54			DLTPEHLPLLR			0	Shared			N-Term(TMTpro)	0	0	3	HCD	536.65	1607.94	-4.657		19.05	9599	Filtered_TMT_H358_control_SCoPE_2_C2_1_770.mgf
62247		P12277	Creatine kinase B-type OS=Homo sapiens OX=9606 GN=CKB PE=1 SV=1	00012	ü	114	49		65			49		65			49		65			49		65			49		65			49		65			49		65			49		65			49		65			49		65			49		65			49		65			49		65			49		65			49		65			49		65			49		65			49		65			49		65			49		65			49		65			49		65			49		65			49		65			49		65			49		65			49		65			49		65			49		65			49		65			49		65			49		65			49		65			49		65			49		65			49		65			49		65			49		65			49		65			49		65			49		65			49		65			49		65			49		65			49		65			49		65			LRFPAEDEFPDLSAHNNHMAK			0				N-Term(TMTpro); K21(TMTpro)	0	1	5	HCD	610.319	3047.57	0.0821576		19.3333	9729	Filtered_TMT_H358_control_SCoPE_2_C2_1_770.mgf
62248		P68032	Actin, alpha cardiac muscle 1 OS=Homo sapiens OX=9606 GN=ACTC1 PE=1 SV=1	00071	ü	0																																																																																																																																																																																																																																							YPIEHGIITNWDDMEK			0	No Quan Values			N-Term(TMTpro); M14(Oxidation); K16(TMTpro)	0	0	4	HCD	647.084	2585.31	-2.51904		19.3333	9732	Filtered_TMT_H358_control_SCoPE_2_C2_1_770.mgf
62249		P04406	Glyceraldehyde-3-phosphate dehydrogenase OS=Homo sapiens OX=9606 GN=GAPDH PE=1 SV=3	00118	ü	66		39			27		39			27		39			27		39			27		39			27		39			27		39			27		39			27		39			27		39			27		39			27		39			27		39			27		39			27		39			27		39			27		39			27		39			27		39			27		39			27		39			27		39			27		39			27		39			27		39			27		39			27		39			27		39			27		39			27		39			27		39			27		39			27		39			27		39			27		39			27		39			27		39			27		39			27		39			27		39			27		39			27		39			27		39			27		39			27		39			27		39			27	RVIISAPSADAPMFVMGVNHEK			0				N-Term(TMTpro); M13(Oxidation); K22(TMTpro)	0	1	4	HCD	749.161	2993.62	1.02447		19.45	9772	Filtered_TMT_H358_control_SCoPE_2_C2_1_770.mgf
62250		Q09666	Neuroblast differentiation-associated protein AHNAK OS=Homo sapiens OX=9606 GN=AHNAK PE=1 SV=2	00500	ü	113			113					113					113					113					113					113					113					113					113					113					113					113					113					113					113					113					113					113					113					113					113					113					113					113					113					113					113					113					113					113					113					113					113					113					113					113					113					113					113					113					113					113					113					113					113					113			ISMQDVDLSLGSPK			0				N-Term(TMTpro); M3(Oxidation); K14(TMTpro)	0	0	3	HCD	705.397	2114.18	4.93473		19.4167	9774	Filtered_TMT_H358_control_SCoPE_2_C2_1_770.mgf
62251		Q9UGI8	Testin OS=Homo sapiens OX=9606 GN=TES PE=1 SV=1	00090	ü	88					88					88					88					88					88					88					88					88					88					88					88					88					88					88					88					88					88					88					88					88					88					88					88					88					88					88					88					88					88					88					88					88					88					88					88					88					88					88					88					88					88					88					88					88					88					88	NVMILTNPVAAK			0				N-Term(TMTpro); M3(Oxidation); K12(TMTpro)	0	0	3	HCD	632.379	1895.12	-3.02223		19.5167	9824	Filtered_TMT_H358_control_SCoPE_2_C2_1_770.mgf
62252		P10809	60 kDa heat shock protein, mitochondrial OS=Homo sapiens OX=9606 GN=HSPD1 PE=1 SV=2	00181	ü	149			58	91				58	91				58	91				58	91				58	91				58	91				58	91				58	91				58	91				58	91				58	91				58	91				58	91				58	91				58	91				58	91				58	91				58	91				58	91				58	91				58	91				58	91				58	91				58	91				58	91				58	91				58	91				58	91				58	91				58	91				58	91				58	91				58	91				58	91				58	91				58	91				58	91				58	91				58	91				58	91				58	91				58	91				58	91				58	91				58	91				58	91		EIGNIISDAMK			0				N-Term(TMTpro); M10(Oxidation); K11(TMTpro)	0	0	3	HCD	605.675	1815.01	-3.93625		19.6667	9907	Filtered_TMT_H358_control_SCoPE_2_C2_1_770.mgf
62253		Q15056	Eukaryotic translation initiation factor 4H OS=Homo sapiens OX=9606 GN=EIF4H PE=1 SV=5	00217	ü	46					46					46					46					46					46					46					46					46					46					46					46					46					46					46					46					46					46					46					46					46					46					46					46					46					46					46					46					46					46					46					46					46					46					46					46					46					46					46					46					46					46					46					46					46					46					46	TVATPLNQVANPNSAIFGGARPR			0				N-Term(TMTpro)	0	0	3	HCD	885.825	2655.46	-1.2499		19.85	9973	Filtered_TMT_H358_control_SCoPE_2_C2_1_770.mgf
62254		P68371; P04350	Tubulin beta-4B chain OS=Homo sapiens OX=9606 GN=TUBB4B PE=1 SV=1 | Tubulin beta-4A chain OS=Homo sapiens OX=9606 GN=TUBB4A PE=1 SV=2	00063; 00063	ü	81					81					81					81					81					81					81					81					81					81					81					81					81					81					81					81					81					81					81					81					81					81					81					81					81					81					81					81					81					81					81					81					81					81					81					81					81					81					81					81					81					81					81					81					81					81					81	AVLVDLEPGTMDSVR			0				N-Term(TMTpro); M11(Oxidation)	0	0	3	HCD	641.345	1922.02	-1.32654		19.8833	9995	Filtered_TMT_H358_control_SCoPE_2_C2_1_770.mgf
62255		Q14152	Eukaryotic translation initiation factor 3 subunit A OS=Homo sapiens OX=9606 GN=EIF3A PE=1 SV=1	00703	ü	63		63					63					63					63					63					63					63					63					63					63					63					63					63					63					63					63					63					63					63					63					63					63					63					63					63					63					63					63					63					63					63					63					63					63					63					63					63					63					63					63					63					63					63					63					63					63				RLEEIPLIK			0				N-Term(TMTpro); K9(TMTpro)	0	1	3	HCD	573.705	1719.1	-0.99234		19.9333	9997	Filtered_TMT_H358_control_SCoPE_2_C2_1_770.mgf
62256		O94925	Glutaminase kidney isoform, mitochondrial OS=Homo sapiens OX=9606 GN=GLS PE=1 SV=1	00184	ü	413		132	66	151	64		132	66	151	64		132	66	151	64		132	66	151	64		132	66	151	64		132	66	151	64		132	66	151	64		132	66	151	64		132	66	151	64		132	66	151	64		132	66	151	64		132	66	151	64		132	66	151	64		132	66	151	64		132	66	151	64		132	66	151	64		132	66	151	64		132	66	151	64		132	66	151	64		132	66	151	64		132	66	151	64		132	66	151	64		132	66	151	64		132	66	151	64		132	66	151	64		132	66	151	64		132	66	151	64		132	66	151	64		132	66	151	64		132	66	151	64		132	66	151	64		132	66	151	64		132	66	151	64		132	66	151	64		132	66	151	64		132	66	151	64		132	66	151	64		132	66	151	64		132	66	151	64		132	66	151	64		132	66	151	64		132	66	151	64		132	66	151	64		132	66	151	64		132	66	151	64		132	66	151	64	LTLQTTSDGVMLDK			0				N-Term(TMTpro); M11(Oxidation); K14(TMTpro)	0	0	3	HCD	716.071	2146.2	2.67128		19.9167	10000	Filtered_TMT_H358_control_SCoPE_2_C2_1_770.mgf
62257		Q15056	Eukaryotic translation initiation factor 4H OS=Homo sapiens OX=9606 GN=EIF4H PE=1 SV=5	00217	ü	63			63					63					63					63					63					63					63					63					63					63					63					63					63					63					63					63					63					63					63					63					63					63					63					63					63					63					63					63					63					63					63					63					63					63					63					63					63					63					63					63					63					63					63					63					63					63			TVATPLNQVANPNSAIFGGARPR			0				N-Term(TMTpro)	0	0	4	HCD	664.621	2655.46	-0.561775		19.9167	10002	Filtered_TMT_H358_control_SCoPE_2_C2_1_770.mgf
62258		Q09666	Neuroblast differentiation-associated protein AHNAK OS=Homo sapiens OX=9606 GN=AHNAK PE=1 SV=2	02184	ü	214	62				152	62				152	62				152	62				152	62				152	62				152	62				152	62				152	62				152	62				152	62				152	62				152	62				152	62				152	62				152	62				152	62				152	62				152	62				152	62				152	62				152	62				152	62				152	62				152	62				152	62				152	62				152	62				152	62				152	62				152	62				152	62				152	62				152	62				152	62				152	62				152	62				152	62				152	62				152	62				152	62				152	62				152	62				152	62				152	62				152	62				152	ISMPDVNLNLK			0				N-Term(TMTpro); M3(Oxidation); K11(TMTpro)	0	0	3	HCD	623.365	1868.08	-0.314632		19.95	10012	Filtered_TMT_H358_control_SCoPE_2_C2_1_770.mgf
62259		Q562R1; P68032; P60709	Beta-actin-like protein 2 OS=Homo sapiens OX=9606 GN=ACTBL2 PE=1 SV=2 | Actin, alpha cardiac muscle 1 OS=Homo sapiens OX=9606 GN=ACTC1 PE=1 SV=1 | Actin, cytoplasmic 1 OS=Homo sapiens OX=9606 GN=ACTB PE=1 SV=1	00185; 00186; 00184	ü	105	49				56	49				56	49				56	49				56	49				56	49				56	49				56	49				56	49				56	49				56	49				56	49				56	49				56	49				56	49				56	49				56	49				56	49				56	49				56	49				56	49				56	49				56	49				56	49				56	49				56	49				56	49				56	49				56	49				56	49				56	49				56	49				56	49				56	49				56	49				56	49				56	49				56	49				56	49				56	49				56	49				56	49				56	49				56	49				56	49				56	49				56	DLTDYLMK			0				N-Term(TMTpro); M7(Oxidation); K8(TMTpro)	0	0	2	HCD	811.951	1622.89	-0.398181		19.9667	10019	Filtered_TMT_H358_control_SCoPE_2_C2_1_770.mgf
62260		P49736	DNA replication licensing factor MCM2 OS=Homo sapiens OX=9606 GN=MCM2 PE=1 SV=4	00228	ü	130	61			69		61			69		61			69		61			69		61			69		61			69		61			69		61			69		61			69		61			69		61			69		61			69		61			69		61			69		61			69		61			69		61			69		61			69		61			69		61			69		61			69		61			69		61			69		61			69		61			69		61			69		61			69		61			69		61			69		61			69		61			69		61			69		61			69		61			69		61			69		61			69		61			69		61			69		61			69		61			69		61			69		61			69		61			69		61			69		61			69		61			69		ESLVVNYEDLAAR			0	Shared			N-Term(TMTpro)	0	0	2	HCD	891.981	1782.96	-0.190666		20.05	10050	Filtered_TMT_H358_control_SCoPE_2_C2_1_770.mgf
62261		P63104	14-3-3 protein zeta/delta OS=Homo sapiens OX=9606 GN=YWHAZ PE=1 SV=1	00104	ü	45					45					45					45					45					45					45					45					45					45					45					45					45					45					45					45					45					45					45					45					45					45					45					45					45					45					45					45					45					45					45					45					45					45					45					45					45					45					45					45					45					45					45					45					45					45					45	FLIPNASQAESK			0				N-Term(TMTpro); K12(TMTpro)	0	0	3	HCD	638.371	1913.1	-0.587526		20.0833	10052	Filtered_TMT_H358_control_SCoPE_2_C2_1_770.mgf
62262		P13010	X-ray repair cross-complementing protein 5 OS=Homo sapiens OX=9606 GN=XRCC5 PE=1 SV=3	00355	ü	132		91	41				91	41				91	41				91	41				91	41				91	41				91	41				91	41				91	41				91	41				91	41				91	41				91	41				91	41				91	41				91	41				91	41				91	41				91	41				91	41				91	41				91	41				91	41				91	41				91	41				91	41				91	41				91	41				91	41				91	41				91	41				91	41				91	41				91	41				91	41				91	41				91	41				91	41				91	41				91	41				91	41				91	41				91	41				91	41				91	41				91	41			FFMGNQVLK			0				N-Term(TMTpro); M3(Oxidation); K9(TMTpro)	0	0	3	HCD	569.993	1707.97	-5.46739		20.2	10120	Filtered_TMT_H358_control_SCoPE_2_C2_1_770.mgf
62263		Q14CN4; P08729	Keratin, type II cytoskeletal 72 OS=Homo sapiens OX=9606 GN=KRT72 PE=1 SV=2 | Keratin, type II cytoskeletal 7 OS=Homo sapiens OX=9606 GN=KRT7 PE=1 SV=5	00223; 00188	ü	64		64					64					64					64					64					64					64					64					64					64					64					64					64					64					64					64					64					64					64					64					64					64					64					64					64					64					64					64					64					64					64					64					64					64					64					64					64					64					64					64					64					64					64					64					64					64				TAAENEFVVLK			0	Shared			N-Term(TMTpro); K11(TMTpro)	0	0	3	HCD	610.359	1829.06	-2.96878		20.25	10125	Filtered_TMT_H358_control_SCoPE_2_C2_1_770.mgf
62264		Q09666	Neuroblast differentiation-associated protein AHNAK OS=Homo sapiens OX=9606 GN=AHNAK PE=1 SV=2	05822	ü	101				101					101					101					101					101					101					101					101					101					101					101					101					101					101					101					101					101					101					101					101					101					101					101					101					101					101					101					101					101					101					101					101					101					101					101					101					101					101					101					101					101					101					101					101					101					101		FGTFGGLGSK			0				N-Term(TMTpro); K10(TMTpro)	0	0	2	HCD	789.959	1578.91	-1.97834		20.3333	10179	Filtered_TMT_H358_control_SCoPE_2_C2_1_770.mgf
62265		P33993	DNA replication licensing factor MCM7 OS=Homo sapiens OX=9606 GN=MCM7 PE=1 SV=4	00388	ü	58				58					58					58					58					58					58					58					58					58					58					58					58					58					58					58					58					58					58					58					58					58					58					58					58					58					58					58					58					58					58					58					58					58					58					58					58					58					58					58					58					58					58					58					58					58					58		SQLLSYIDR			0				N-Term(TMTpro)	0	0	2	HCD	699.9	1398.79	1.60644		20.35	10185	Filtered_TMT_H358_control_SCoPE_2_C2_1_770.mgf
62266		P38646	Stress-70 protein, mitochondrial OS=Homo sapiens OX=9606 GN=HSPA9 PE=1 SV=2	00188	ü	84	84					84					84					84					84					84					84					84					84					84					84					84					84					84					84					84					84					84					84					84					84					84					84					84					84					84					84					84					84					84					84					84					84					84					84					84					84					84					84					84					84					84					84					84					84					84					NAVITVPAYFNDSQR			0				N-Term(TMTpro)	0	0	2	HCD	1000.03	1999.05	-5.45037		20.3833	10192	Filtered_TMT_H358_control_SCoPE_2_C2_1_770.mgf
62267		P18206	Vinculin OS=Homo sapiens OX=9606 GN=VCL PE=1 SV=4	01056	ü	0																																																																																																																																																																																																																																							IPTISTQLK			0	No Quan Values			N-Term(TMTpro); K9(TMTpro)	0	0	2	HCD	805.012	1609.02	-1.27376		20.3833	10193	Filtered_TMT_H358_control_SCoPE_2_C2_1_770.mgf
62268		Q09666	Neuroblast differentiation-associated protein AHNAK OS=Homo sapiens OX=9606 GN=AHNAK PE=1 SV=2	01323,02453	ü	61		61					61					61					61					61					61					61					61					61					61					61					61					61					61					61					61					61					61					61					61					61					61					61					61					61					61					61					61					61					61					61					61					61					61					61					61					61					61					61					61					61					61					61					61					61					61				ISMPDVDLNLK			0				N-Term(TMTpro); M3(Oxidation); K11(TMTpro)	0	0	3	HCD	623.692	1869.06	-2.10495		20.4667	10230	Filtered_TMT_H358_control_SCoPE_2_C2_1_770.mgf
62269		P09874	Poly [ADP-ribose] polymerase 1 OS=Homo sapiens OX=9606 GN=PARP1 PE=1 SV=4	00572	ü	104				104					104					104					104					104					104					104					104					104					104					104					104					104					104					104					104					104					104					104					104					104					104					104					104					104					104					104					104					104					104					104					104					104					104					104					104					104					104					104					104					104					104					104					104					104					104		LQLLEDDK			0				N-Term(TMTpro); K8(TMTpro)	0	0	2	HCD	791.471	1581.93	-0.22539		20.4833	10233	Filtered_TMT_H358_control_SCoPE_2_C2_1_770.mgf
62270		Q9H6D7	HAUS augmin-like complex subunit 4 OS=Homo sapiens OX=9606 GN=HAUS4 PE=1 SV=1	00286	ü	0																																																																																																																																																																																																																																							ILSDTYTVEK			0	No Quan Values			N-Term(TMTpro); K10(TMTpro)	0	0	3	HCD	593.01	1777.01	-5.36357		20.55	10258	Filtered_TMT_H358_control_SCoPE_2_C2_1_770.mgf
62271		Q02878	60S ribosomal protein L6 OS=Homo sapiens OX=9606 GN=RPL6 PE=1 SV=3	00263	ü	55	55					55					55					55					55					55					55					55					55					55					55					55					55					55					55					55					55					55					55					55					55					55					55					55					55					55					55					55					55					55					55					55					55					55					55					55					55					55					55					55					55					55					55					55					55					55					AIPQLQGYLR			0				N-Term(TMTpro)	0	0	2	HCD	731.938	1462.87	-0.342602		20.6833	10299	Filtered_TMT_H358_control_SCoPE_2_C2_1_770.mgf
62272		P04083	Annexin A1 OS=Homo sapiens OX=9606 GN=ANXA1 PE=1 SV=2	00030	ü	0																																																																																																																																																																																																																																							GGPGSAVSPYPTFNPSSDVAALHK			0	No Quan Values			N-Term(TMTpro); K24(TMTpro)	0	0	3	HCD	988.862	2964.57	0.0671409		20.7	10303	Filtered_TMT_H358_control_SCoPE_2_C2_1_770.mgf
62273		Q09028	Histone-binding protein RBBP4 OS=Homo sapiens OX=9606 GN=RBBP4 PE=1 SV=3	00350	ü	0																																																																																																																																																																																																																																							IGEEQSPEDAEDGPPELLFIHGGHTAK			0	No Quan Values			N-Term(TMTpro); K27(TMTpro)	0	0	4	HCD	871.198	3481.77	-1.40341		20.7167	10314	Filtered_TMT_H358_control_SCoPE_2_C2_1_770.mgf
62274		P60709	Actin, cytoplasmic 1 OS=Homo sapiens OX=9606 GN=ACTB PE=1 SV=1	00292	ü	70	70					70					70					70					70					70					70					70					70					70					70					70					70					70					70					70					70					70					70					70					70					70					70					70					70					70					70					70					70					70					70					70					70					70					70					70					70					70					70					70					70					70					70					70					70					70					DLYANTVLSGGTTMYPGIADR			0				N-Term(TMTpro); M14(Oxidation)	0	0	3	HCD	845.762	2535.27	0.011289		20.7333	10318	Filtered_TMT_H358_control_SCoPE_2_C2_1_770.mgf
62275		P30519	Heme oxygenase 2 OS=Homo sapiens OX=9606 GN=HMOX2 PE=1 SV=2	00090	ü	73					73					73					73					73					73					73					73					73					73					73					73					73					73					73					73					73					73					73					73					73					73					73					73					73					73					73					73					73					73					73					73					73					73					73					73					73					73					73					73					73					73					73					73					73					73					73	DHPAFAPLYFPMELHR			0				N-Term(TMTpro); M12(Oxidation)	0	0	4	HCD	566.04	2261.14	-5.61375		20.7167	10322	Filtered_TMT_H358_control_SCoPE_2_C2_1_770.mgf
62276		P23526	Adenosylhomocysteinase OS=Homo sapiens OX=9606 GN=AHCY PE=1 SV=4	00143	ü	51					51					51					51					51					51					51					51					51					51					51					51					51					51					51					51					51					51					51					51					51					51					51					51					51					51					51					51					51					51					51					51					51					51					51					51					51					51					51					51					51					51					51					51					51					51					51	YPQLLPGIR			0				N-Term(TMTpro)	0	0	2	HCD	680.917	1360.83	-0.838038		20.7167	10327	Filtered_TMT_H358_control_SCoPE_2_C2_1_770.mgf
62277		Q15149	Plectin OS=Homo sapiens OX=9606 GN=PLEC PE=1 SV=3	02916	ü	130				130					130					130					130					130					130					130					130					130					130					130					130					130					130					130					130					130					130					130					130					130					130					130					130					130					130					130					130					130					130					130					130					130					130					130					130					130					130					130					130					130					130					130					130					130					130		DPYTGQQISLFQAMQK			0				N-Term(TMTpro); M14(Oxidation); K16(TMTpro)	0	0	3	HCD	827.108	2479.31	-2.25091		20.7333	10330	Filtered_TMT_H358_control_SCoPE_2_C2_1_770.mgf
62278		P14174	Macrophage migration inhibitory factor OS=Homo sapiens OX=9606 GN=MIF PE=1 SV=4	00001	ü	77		34	43				34	43				34	43				34	43				34	43				34	43				34	43				34	43				34	43				34	43				34	43				34	43				34	43				34	43				34	43				34	43				34	43				34	43				34	43				34	43				34	43				34	43				34	43				34	43				34	43				34	43				34	43				34	43				34	43				34	43				34	43				34	43				34	43				34	43				34	43				34	43				34	43				34	43				34	43				34	43				34	43				34	43				34	43				34	43				34	43				34	43			MPMFIVNTNVPR			0	Shared			N-Term(Prot)(Met-loss); N-Term(TMTpro)	0	0	2	HCD	796.451	1591.9	0.484922		20.7667	10339	Filtered_TMT_H358_control_SCoPE_2_C2_1_770.mgf
62279		Q02790	Peptidyl-prolyl cis-trans isomerase FKBP4 OS=Homo sapiens OX=9606 GN=FKBP4 PE=1 SV=3	00008	ü	161					161					161					161					161					161					161					161					161					161					161					161					161					161					161					161					161					161					161					161					161					161					161					161					161					161					161					161					161					161					161					161					161					161					161					161					161					161					161					161					161					161					161					161					161					161					161	ATESGAQSAPLPMEGVDISPK			0				N-Term(TMTpro); K21(TMTpro)	0	0	3	HCD	898.481	2693.43	-1.11353		20.7833	10356	Filtered_TMT_H358_control_SCoPE_2_C2_1_770.mgf
62280		P05783	Keratin, type I cytoskeletal 18 OS=Homo sapiens OX=9606 GN=KRT18 PE=1 SV=2	00056	ü	59		59					59					59					59					59					59					59					59					59					59					59					59					59					59					59					59					59					59					59					59					59					59					59					59					59					59					59					59					59					59					59					59					59					59					59					59					59					59					59					59					59					59					59					59					59					59				GGMGSGGLATGIAGGLAGMGGIQNEK			0				N-Term(TMTpro); M19(Oxidation); K26(TMTpro)	0	0	4	HCD	722.132	2885.51	-1.15257		20.8	10357	Filtered_TMT_H358_control_SCoPE_2_C2_1_770.mgf
62281		Q9BXJ9	N-alpha-acetyltransferase 15, NatA auxiliary subunit OS=Homo sapiens OX=9606 GN=NAA15 PE=1 SV=1	00537	ü	56			56					56					56					56					56					56					56					56					56					56					56					56					56					56					56					56					56					56					56					56					56					56					56					56					56					56					56					56					56					56					56					56					56					56					56					56					56					56					56					56					56					56					56					56					56					56			SYVDLLK			0				N-Term(TMTpro); K7(TMTpro)	0	0	2	HCD	723.445	1445.88	-2.71806		20.8	10363	Filtered_TMT_H358_control_SCoPE_2_C2_1_770.mgf
62282		P60709	Actin, cytoplasmic 1 OS=Homo sapiens OX=9606 GN=ACTB PE=1 SV=1	00292	ü	26	26					26					26					26					26					26					26					26					26					26					26					26					26					26					26					26					26					26					26					26					26					26					26					26					26					26					26					26					26					26					26					26					26					26					26					26					26					26					26					26					26					26					26					26					26					26					DLYANTVLSGGTTMYPGIADR			0				N-Term(TMTpro); M14(Oxidation)	0	0	3	HCD	845.763	2535.27	0.731509		20.8167	10366	Filtered_TMT_H358_control_SCoPE_2_C2_1_770.mgf
62283		Q15181	Inorganic pyrophosphatase OS=Homo sapiens OX=9606 GN=PPA1 PE=1 SV=2	00156	ü	87			87					87					87					87					87					87					87					87					87					87					87					87					87					87					87					87					87					87					87					87					87					87					87					87					87					87					87					87					87					87					87					87					87					87					87					87					87					87					87					87					87					87					87					87					87					87			VIAINVDDPDAANYNDINDVKR			0				N-Term(TMTpro); K21(TMTpro)	0	1	4	HCD	763.911	3052.62	1.44299		20.85	10382	Filtered_TMT_H358_control_SCoPE_2_C2_1_770.mgf
62284		P05787	Keratin, type II cytoskeletal 8 OS=Homo sapiens OX=9606 GN=KRT8 PE=1 SV=7	00394	ü	43					43					43					43					43					43					43					43					43					43					43					43					43					43					43					43					43					43					43					43					43					43					43					43					43					43					43					43					43					43					43					43					43					43					43					43					43					43					43					43					43					43					43					43					43					43					43	LLEGEESRLESGMQNMSIHTK			0				N-Term(TMTpro); K21(TMTpro)	0	1	4	HCD	750.145	2997.56	-1.09258		20.9667	10444	Filtered_TMT_H358_control_SCoPE_2_C2_1_770.mgf
62285		P13639	Elongation factor 2 OS=Homo sapiens OX=9606 GN=EEF2 PE=1 SV=4	00392	ü	61			61					61					61					61					61					61					61					61					61					61					61					61					61					61					61					61					61					61					61					61					61					61					61					61					61					61					61					61					61					61					61					61					61					61					61					61					61					61					61					61					61					61					61					61					61					61			GPLMMYISK			0				N-Term(TMTpro); M4(Oxidation); K9(TMTpro)	0	0	2	HCD	832.475	1663.94	1.02299		21.15	10500	Filtered_TMT_H358_control_SCoPE_2_C2_1_770.mgf
62286		P52815	39S ribosomal protein L12, mitochondrial OS=Homo sapiens OX=9606 GN=MRPL12 PE=1 SV=2	00164	ü	0																																																																																																																																																																																																																																							LVESLPQEIK			0	No Quan Values			N-Term(TMTpro); K10(TMTpro)	0	0	3	HCD	588.689	1764.05	-13.1871		21.2	10536	Filtered_TMT_H358_control_SCoPE_2_C2_1_770.mgf
62287		P12956	X-ray repair cross-complementing protein 6 OS=Homo sapiens OX=9606 GN=XRCC6 PE=1 SV=2	00576	ü	110		110					110					110					110					110					110					110					110					110					110					110					110					110					110					110					110					110					110					110					110					110					110					110					110					110					110					110					110					110					110					110					110					110					110					110					110					110					110					110					110					110					110					110					110					110					110				FTVPMLK			0				N-Term(TMTpro); M5(Oxidation); K7(TMTpro)	0	0	2	HCD	730.445	1459.88	-0.292728		21.3	10575	Filtered_TMT_H358_control_SCoPE_2_C2_1_770.mgf
62288		Q09666	Neuroblast differentiation-associated protein AHNAK OS=Homo sapiens OX=9606 GN=AHNAK PE=1 SV=2	05210	ü	90		90					90					90					90					90					90					90					90					90					90					90					90					90					90					90					90					90					90					90					90					90					90					90					90					90					90					90					90					90					90					90					90					90					90					90					90					90					90					90					90					90					90					90					90					90					90				GDVPSVGLEGPDVDLQGPEAK			0				N-Term(TMTpro); K21(TMTpro)	0	0	3	HCD	896.486	2687.44	2.2491		21.3833	10610	Filtered_TMT_H358_control_SCoPE_2_C2_1_770.mgf
62289		O75533	Splicing factor 3B subunit 1 OS=Homo sapiens OX=9606 GN=SF3B1 PE=1 SV=3	00414	ü	49					49					49					49					49					49					49					49					49					49					49					49					49					49					49					49					49					49					49					49					49					49					49					49					49					49					49					49					49					49					49					49					49					49					49					49					49					49					49					49					49					49					49					49					49					49					49	VLPPPAGYVPIR			0				N-Term(TMTpro)	0	0	2	HCD	791.985	1582.96	-1.30117		21.4	10620	Filtered_TMT_H358_control_SCoPE_2_C2_1_770.mgf
62290		P26885	Peptidyl-prolyl cis-trans isomerase FKBP2 OS=Homo sapiens OX=9606 GN=FKBP2 PE=1 SV=2	00104	ü	55		55					55					55					55					55					55					55					55					55					55					55					55					55					55					55					55					55					55					55					55					55					55					55					55					55					55					55					55					55					55					55					55					55					55					55					55					55					55					55					55					55					55					55					55					55					55				LVIPSELGYGER			0				N-Term(TMTpro)	0	0	2	HCD	818.964	1636.92	-1.40344		21.5	10659	Filtered_TMT_H358_control_SCoPE_2_C2_1_770.mgf
62291		P35579	Myosin-9 OS=Homo sapiens OX=9606 GN=MYH9 PE=1 SV=4	00328	ü	210		51	48	111			51	48	111			51	48	111			51	48	111			51	48	111			51	48	111			51	48	111			51	48	111			51	48	111			51	48	111			51	48	111			51	48	111			51	48	111			51	48	111			51	48	111			51	48	111			51	48	111			51	48	111			51	48	111			51	48	111			51	48	111			51	48	111			51	48	111			51	48	111			51	48	111			51	48	111			51	48	111			51	48	111			51	48	111			51	48	111			51	48	111			51	48	111			51	48	111			51	48	111			51	48	111			51	48	111			51	48	111			51	48	111			51	48	111			51	48	111			51	48	111			51	48	111			51	48	111			51	48	111			51	48	111			51	48	111		IMGIPEEEQMGLLR			0				N-Term(TMTpro); M2(Oxidation)	0	0	3	HCD	646.008	1936.01	-4.85056		21.5667	10686	Filtered_TMT_H358_control_SCoPE_2_C2_1_770.mgf
62292		Q99729	Heterogeneous nuclear ribonucleoprotein A/B OS=Homo sapiens OX=9606 GN=HNRNPAB PE=1 SV=2	00071	ü	160		107			53		107			53		107			53		107			53		107			53		107			53		107			53		107			53		107			53		107			53		107			53		107			53		107			53		107			53		107			53		107			53		107			53		107			53		107			53		107			53		107			53		107			53		107			53		107			53		107			53		107			53		107			53		107			53		107			53		107			53		107			53		107			53		107			53		107			53		107			53		107			53		107			53		107			53		107			53		107			53		107			53		107			53		107			53		107			53		107			53		107			53	MFVGGLSWDTSK			0				N-Term(TMTpro); M1(Oxidation); K12(TMTpro)	0	0	3	HCD	651.352	1952.04	-2.15297		21.6167	10703	Filtered_TMT_H358_control_SCoPE_2_C2_1_770.mgf
62293		Q9NR30	Nucleolar RNA helicase 2 OS=Homo sapiens OX=9606 GN=DDX21 PE=1 SV=5	00563	ü	178	38		73	67		38		73	67		38		73	67		38		73	67		38		73	67		38		73	67		38		73	67		38		73	67		38		73	67		38		73	67		38		73	67		38		73	67		38		73	67		38		73	67		38		73	67		38		73	67		38		73	67		38		73	67		38		73	67		38		73	67		38		73	67		38		73	67		38		73	67		38		73	67		38		73	67		38		73	67		38		73	67		38		73	67		38		73	67		38		73	67		38		73	67		38		73	67		38		73	67		38		73	67		38		73	67		38		73	67		38		73	67		38		73	67		38		73	67		38		73	67		38		73	67		38		73	67		38		73	67		38		73	67		38		73	67		38		73	67		IGVPSATEIIK			0				N-Term(TMTpro); K11(TMTpro)	0	0	2	HCD	868.54	1736.07	-4.54876		21.6333	10713	Filtered_TMT_H358_control_SCoPE_2_C2_1_770.mgf
62294		P19623	Spermidine synthase OS=Homo sapiens OX=9606 GN=SRM PE=1 SV=1	00097	ü	42					42					42					42					42					42					42					42					42					42					42					42					42					42					42					42					42					42					42					42					42					42					42					42					42					42					42					42					42					42					42					42					42					42					42					42					42					42					42					42					42					42					42					42					42					42					42	VLIIGGGDGGVLR			0				N-Term(TMTpro)	0	0	2	HCD	765.47	1529.93	-0.729964		21.7667	10768	Filtered_TMT_H358_control_SCoPE_2_C2_1_770.mgf
62295		Q13428	Treacle protein OS=Homo sapiens OX=9606 GN=TCOF1 PE=1 SV=3	00105	ü	0																																																																																																																																																																																																																																							LASTNSSVLGADLPSSMK			0	No Quan Values			N-Term(TMTpro); K18(TMTpro)	0	0	3	HCD	796.112	2386.32	2.59467		21.7833	10775	Filtered_TMT_H358_control_SCoPE_2_C2_1_770.mgf
62296		P04406	Glyceraldehyde-3-phosphate dehydrogenase OS=Homo sapiens OX=9606 GN=GAPDH PE=1 SV=3	00118	ü	122			71	51				71	51				71	51				71	51				71	51				71	51				71	51				71	51				71	51				71	51				71	51				71	51				71	51				71	51				71	51				71	51				71	51				71	51				71	51				71	51				71	51				71	51				71	51				71	51				71	51				71	51				71	51				71	51				71	51				71	51				71	51				71	51				71	51				71	51				71	51				71	51				71	51				71	51				71	51				71	51				71	51				71	51				71	51				71	51				71	51				71	51		RVIISAPSADAPMFVMGVNHEK			0				N-Term(TMTpro); K22(TMTpro)	0	1	4	HCD	745.161	2977.62	-0.228773		21.85	10793	Filtered_TMT_H358_control_SCoPE_2_C2_1_770.mgf
62297		P08195	4F2 cell-surface antigen heavy chain OS=Homo sapiens OX=9606 GN=SLC3A2 PE=1 SV=3	00304	ü	0																																																																																																																																																																																																																																							VILDLTPNYR			0	No Quan Values			N-Term(TMTpro)	0	0	2	HCD	754.444	1507.88	0.383323		21.9167	10820	Filtered_TMT_H358_control_SCoPE_2_C2_1_770.mgf
62298		P06576	ATP synthase subunit beta, mitochondrial OS=Homo sapiens OX=9606 GN=ATP5F1B PE=1 SV=3	00325	ü	55					55					55					55					55					55					55					55					55					55					55					55					55					55					55					55					55					55					55					55					55					55					55					55					55					55					55					55					55					55					55					55					55					55					55					55					55					55					55					55					55					55					55					55					55					55					55	IPSAVGYQPTLATDMGTMQER			0				N-Term(TMTpro)	0	0	3	HCD	857.439	2570.3	4.29159		21.9333	10822	Filtered_TMT_H358_control_SCoPE_2_C2_1_770.mgf
62299		Q8TF09	Dynein light chain roadblock-type 2 OS=Homo sapiens OX=9606 GN=DYNLRB2 PE=1 SV=1	00059	ü	63			63					63					63					63					63					63					63					63					63					63					63					63					63					63					63					63					63					63					63					63					63					63					63					63					63					63					63					63					63					63					63					63					63					63					63					63					63					63					63					63					63					63					63					63					63					63			DIDPQNDLTFLR			0				N-Term(TMTpro)	0	0	2	HCD	875.968	1750.93	-0.226722		21.9333	10826	Filtered_TMT_H358_control_SCoPE_2_C2_1_770.mgf
62300		P11142	Heat shock cognate 71 kDa protein OS=Homo sapiens OX=9606 GN=HSPA8 PE=1 SV=1	00113	ü	0																																																																																																																																																																																																																																							SFYPEEVSSMVLTK			0	No Quan Values			N-Term(TMTpro); M10(Oxidation); K14(TMTpro)	0	0	3	HCD	747.737	2241.2	0.342808		21.9833	10840	Filtered_TMT_H358_control_SCoPE_2_C2_1_770.mgf
62301		P06576	ATP synthase subunit beta, mitochondrial OS=Homo sapiens OX=9606 GN=ATP5F1B PE=1 SV=3	00202	ü	80			80					80					80					80					80					80					80					80					80					80					80					80					80					80					80					80					80					80					80					80					80					80					80					80					80					80					80					80					80					80					80					80					80					80					80					80					80					80					80					80					80					80					80					80					80					80			IGLFGGAGVGK			0	Shared			N-Term(TMTpro); K11(TMTpro)	0	0	2	HCD	792.492	1583.98	0.713309		21.9833	10845	Filtered_TMT_H358_control_SCoPE_2_C2_1_770.mgf
62302		P11142	Heat shock cognate 71 kDa protein OS=Homo sapiens OX=9606 GN=HSPA8 PE=1 SV=1	00113	ü	23	23					23					23					23					23					23					23					23					23					23					23					23					23					23					23					23					23					23					23					23					23					23					23					23					23					23					23					23					23					23					23					23					23					23					23					23					23					23					23					23					23					23					23					23					23					23					SFYPEEVSSMVLTK			0				N-Term(TMTpro); M10(Oxidation); K14(TMTpro)	0	0	3	HCD	747.739	2241.2	3.12487		22.0833	10875	Filtered_TMT_H358_control_SCoPE_2_C2_1_770.mgf
62303		P60903	Protein S100-A10 OS=Homo sapiens OX=9606 GN=S100A10 PE=1 SV=2	00001	ü	85		85					85					85					85					85					85					85					85					85					85					85					85					85					85					85					85					85					85					85					85					85					85					85					85					85					85					85					85					85					85					85					85					85					85					85					85					85					85					85					85					85					85					85					85					85					85				MPSQMEHAMETMMFTFHK			0				N-Term(Prot)(Met-loss); N-Term(TMTpro); M12(Oxidation); K18(TMTpro)	0	0	4	HCD	677.577	2707.29	-5.25276		22.15	10904	Filtered_TMT_H358_control_SCoPE_2_C2_1_770.mgf
62304		Q15149	Plectin OS=Homo sapiens OX=9606 GN=PLEC PE=1 SV=3	03904	ü	53	53					53					53					53					53					53					53					53					53					53					53					53					53					53					53					53					53					53					53					53					53					53					53					53					53					53					53					53					53					53					53					53					53					53					53					53					53					53					53					53					53					53					53					53					53					53					AVTGYRDPYTEQTISLFQAMK			0				N-Term(TMTpro); M20(Oxidation); K21(TMTpro)	0	1	4	HCD	761.657	3043.6	-0.298745		22.3	10977	Filtered_TMT_H358_control_SCoPE_2_C2_1_770.mgf
62305		P11216	Glycogen phosphorylase, brain form OS=Homo sapiens OX=9606 GN=PYGB PE=1 SV=5	00657	ü	115		46			69		46			69		46			69		46			69		46			69		46			69		46			69		46			69		46			69		46			69		46			69		46			69		46			69		46			69		46			69		46			69		46			69		46			69		46			69		46			69		46			69		46			69		46			69		46			69		46			69		46			69		46			69		46			69		46			69		46			69		46			69		46			69		46			69		46			69		46			69		46			69		46			69		46			69		46			69		46			69		46			69		46			69		46			69		46			69		46			69		46			69	VIPAADLSQQISTAGTEASGTGNMK			0				N-Term(TMTpro); K25(TMTpro)	0	0	4	HCD	764.66	3055.62	-1.22391		22.45	11037	Filtered_TMT_H358_control_SCoPE_2_C2_1_770.mgf
62306		P22626	Heterogeneous nuclear ribonucleoproteins A2/B1 OS=Homo sapiens OX=9606 GN=HNRNPA2B1 PE=1 SV=2	00154	ü	105					105					105					105					105					105					105					105					105					105					105					105					105					105					105					105					105					105					105					105					105					105					105					105					105					105					105					105					105					105					105					105					105					105					105					105					105					105					105					105					105					105					105					105					105					105					105	GFGFVTFDDHDPVDK			0				N-Term(TMTpro); K15(TMTpro)	0	0	4	HCD	576.796	2304.16	-8.21316		22.4667	11041	Filtered_TMT_H358_control_SCoPE_2_C2_1_770.mgf
62307		P15924	Desmoplakin OS=Homo sapiens OX=9606 GN=DSP PE=1 SV=3	02092	ü	66				66					66					66					66					66					66					66					66					66					66					66					66					66					66					66					66					66					66					66					66					66					66					66					66					66					66					66					66					66					66					66					66					66					66					66					66					66					66					66					66					66					66					66					66					66					66		AITGFDDPFSGK			0				N-Term(TMTpro); K12(TMTpro)	0	0	3	HCD	621.673	1863.01	-4.67442		22.5333	11057	Filtered_TMT_H358_control_SCoPE_2_C2_1_770.mgf
62308		P49720	Proteasome subunit beta type-3 OS=Homo sapiens OX=9606 GN=PSMB3 PE=1 SV=2	00071	ü	91				91					91					91					91					91					91					91					91					91					91					91					91					91					91					91					91					91					91					91					91					91					91					91					91					91					91					91					91					91					91					91					91					91					91					91					91					91					91					91					91					91					91					91					91					91					91		LNLYELK			0				N-Term(TMTpro); K7(TMTpro)	0	0	2	HCD	750.965	1500.92	-4.2082		22.5667	11071	Filtered_TMT_H358_control_SCoPE_2_C2_1_770.mgf
62309		P21333	Filamin-A OS=Homo sapiens OX=9606 GN=FLNA PE=1 SV=4	02311	ü	105		105					105					105					105					105					105					105					105					105					105					105					105					105					105					105					105					105					105					105					105					105					105					105					105					105					105					105					105					105					105					105					105					105					105					105					105					105					105					105					105					105					105					105					105					105					105				FNEEHIPDSPFVVPVASPSGDAR			0				N-Term(TMTpro)	0	0	4	HCD	693.604	2771.39	-1.11082		22.6833	11115	Filtered_TMT_H358_control_SCoPE_2_C2_1_770.mgf
62310		P50990	T-complex protein 1 subunit theta OS=Homo sapiens OX=9606 GN=CCT8 PE=1 SV=4	00441	ü	18				18					18					18					18					18					18					18					18					18					18					18					18					18					18					18					18					18					18					18					18					18					18					18					18					18					18					18					18					18					18					18					18					18					18					18					18					18					18					18					18					18					18					18					18					18					18		FAEAFEAIPR			0				N-Term(TMTpro)	0	0	2	HCD	727.901	1454.79	-1.738		22.8167	11157	Filtered_TMT_H358_control_SCoPE_2_C2_1_770.mgf
62311		Q15019	Septin-2 OS=Homo sapiens OX=9606 GN=SEPTIN2 PE=1 SV=1	00004	ü	97		97					97					97					97					97					97					97					97					97					97					97					97					97					97					97					97					97					97					97					97					97					97					97					97					97					97					97					97					97					97					97					97					97					97					97					97					97					97					97					97					97					97					97					97					97					97				QQPTQFINPETPGYVGFANLPNQVHR			0				N-Term(TMTpro)	0	0	4	HCD	814.929	3256.69	3.58553		22.8167	11162	Filtered_TMT_H358_control_SCoPE_2_C2_1_770.mgf
62312		O15355	Protein phosphatase 1G OS=Homo sapiens OX=9606 GN=PPM1G PE=1 SV=1	00074	ü	56					56					56					56					56					56					56					56					56					56					56					56					56					56					56					56					56					56					56					56					56					56					56					56					56					56					56					56					56					56					56					56					56					56					56					56					56					56					56					56					56					56					56					56					56					56					56	YLPDIIK			0				N-Term(TMTpro); K7(TMTpro)	0	0	2	HCD	735.465	1469.92	-0.12074		22.8833	11185	Filtered_TMT_H358_control_SCoPE_2_C2_1_770.mgf
62313		O15305	Phosphomannomutase 2 OS=Homo sapiens OX=9606 GN=PMM2 PE=1 SV=1	00203	ü	88					88					88					88					88					88					88					88					88					88					88					88					88					88					88					88					88					88					88					88					88					88					88					88					88					88					88					88					88					88					88					88					88					88					88					88					88					88					88					88					88					88					88					88					88					88					88	TIYFFGDK			0				N-Term(TMTpro); K8(TMTpro)	0	0	2	HCD	799.955	1598.9	-2.42833		22.9	11191	Filtered_TMT_H358_control_SCoPE_2_C2_1_770.mgf
62314		P07195	L-lactate dehydrogenase B chain OS=Homo sapiens OX=9606 GN=LDHB PE=1 SV=2	00061	ü	108			108					108					108					108					108					108					108					108					108					108					108					108					108					108					108					108					108					108					108					108					108					108					108					108					108					108					108					108					108					108					108					108					108					108					108					108					108					108					108					108					108					108					108					108					108					108			GEMMDLQHGSLFLQTPK			0				N-Term(TMTpro); K17(TMTpro)	0	0	4	HCD	635.841	2540.34	-2.99427		22.9333	11204	Filtered_TMT_H358_control_SCoPE_2_C2_1_770.mgf
62315		P08865	40S ribosomal protein SA OS=Homo sapiens OX=9606 GN=RPSA PE=1 SV=4	00192	ü	85					85					85					85					85					85					85					85					85					85					85					85					85					85					85					85					85					85					85					85					85					85					85					85					85					85					85					85					85					85					85					85					85					85					85					85					85					85					85					85					85					85					85					85					85					85					85	EHPWEVMPDLYFYRDPEEIEK			0				N-Term(TMTpro); M7(Oxidation); K21(TMTpro)	0	1	4	HCD	837.42	3346.66	0.126655		22.9833	11221	Filtered_TMT_H358_control_SCoPE_2_C2_1_770.mgf
62316		P07108	Acyl-CoA-binding protein OS=Homo sapiens OX=9606 GN=DBI PE=1 SV=2	00056	ü	68				68					68					68					68					68					68					68					68					68					68					68					68					68					68					68					68					68					68					68					68					68					68					68					68					68					68					68					68					68					68					68					68					68					68					68					68					68					68					68					68					68					68					68					68					68					68		WDAWNELK			0				N-Term(TMTpro); K8(TMTpro)	0	0	2	HCD	835.461	1669.92	-2.4667		23.1	11263	Filtered_TMT_H358_control_SCoPE_2_C2_1_770.mgf
62317		P20810	Calpastatin OS=Homo sapiens OX=9606 GN=CAST PE=1 SV=4	00284	ü	51					51					51					51					51					51					51					51					51					51					51					51					51					51					51					51					51					51					51					51					51					51					51					51					51					51					51					51					51					51					51					51					51					51					51					51					51					51					51					51					51					51					51					51					51					51					51	DTMSDQALEALSASLGTR			0				N-Term(TMTpro); M3(Oxidation)	0	0	3	HCD	729.368	2186.09	-1.5675		23.1167	11273	Filtered_TMT_H358_control_SCoPE_2_C2_1_770.mgf
62318		P08238	Heat shock protein HSP 90-beta OS=Homo sapiens OX=9606 GN=HSP90AB1 PE=1 SV=4	00331	ü	131			83		48			83		48			83		48			83		48			83		48			83		48			83		48			83		48			83		48			83		48			83		48			83		48			83		48			83		48			83		48			83		48			83		48			83		48			83		48			83		48			83		48			83		48			83		48			83		48			83		48			83		48			83		48			83		48			83		48			83		48			83		48			83		48			83		48			83		48			83		48			83		48			83		48			83		48			83		48			83		48			83		48			83		48			83		48			83		48			83		48			83		48	ALLFIPR			0				N-Term(TMTpro)	0	0	2	HCD	567.37	1133.73	-4.08966		23.1333	11280	Filtered_TMT_H358_control_SCoPE_2_C2_1_770.mgf
62319		P78527	DNA-dependent protein kinase catalytic subunit OS=Homo sapiens OX=9606 GN=PRKDC PE=1 SV=3	02133	ü	80		80					80					80					80					80					80					80					80					80					80					80					80					80					80					80					80					80					80					80					80					80					80					80					80					80					80					80					80					80					80					80					80					80					80					80					80					80					80					80					80					80					80					80					80					80					80				LGNPIVPLNIR			0				N-Term(TMTpro)	0	0	2	HCD	755.476	1509.95	1.36556		23.1667	11287	Filtered_TMT_H358_control_SCoPE_2_C2_1_770.mgf
62320		O14979	Heterogeneous nuclear ribonucleoprotein D-like OS=Homo sapiens OX=9606 GN=HNRNPDL PE=1 SV=3	00150	ü	126			83		43			83		43			83		43			83		43			83		43			83		43			83		43			83		43			83		43			83		43			83		43			83		43			83		43			83		43			83		43			83		43			83		43			83		43			83		43			83		43			83		43			83		43			83		43			83		43			83		43			83		43			83		43			83		43			83		43			83		43			83		43			83		43			83		43			83		43			83		43			83		43			83		43			83		43			83		43			83		43			83		43			83		43			83		43			83		43			83		43			83		43	MFIGGLSWDTSK			0				N-Term(TMTpro); M1(Oxidation); K12(TMTpro)	0	0	3	HCD	656.026	1966.06	2.27257		23.3333	11342	Filtered_TMT_H358_control_SCoPE_2_C2_1_770.mgf
62321		Q96G03	Phosphoglucomutase-2 OS=Homo sapiens OX=9606 GN=PGM2 PE=1 SV=4	00269	ü	0																																																																																																																																																																																																																																							AFDLVPPEAVPEQK			0	No Quan Values			N-Term(TMTpro); K14(TMTpro)	0	0	3	HCD	716.743	2148.21	-3.0519		23.4833	11395	Filtered_TMT_H358_control_SCoPE_2_C2_1_770.mgf
62322		P78559	Microtubule-associated protein 1A OS=Homo sapiens OX=9606 GN=MAP1A PE=1 SV=6	02669	ü	140		65	75				65	75				65	75				65	75				65	75				65	75				65	75				65	75				65	75				65	75				65	75				65	75				65	75				65	75				65	75				65	75				65	75				65	75				65	75				65	75				65	75				65	75				65	75				65	75				65	75				65	75				65	75				65	75				65	75				65	75				65	75				65	75				65	75				65	75				65	75				65	75				65	75				65	75				65	75				65	75				65	75				65	75				65	75				65	75				65	75				65	75			GLVNGLKAGPMALSSK			0				N-Term(TMTpro); K7(Succinyl); M11(Oxidation); K16(TMTpro)	0	1	3	HCD	756.433	2267.29	-3.2328		23.55	11409	Filtered_TMT_H358_control_SCoPE_2_C2_1_770.mgf
62323		P15311	Ezrin OS=Homo sapiens OX=9606 GN=EZR PE=1 SV=4	00054	ü	83		46		37			46		37			46		37			46		37			46		37			46		37			46		37			46		37			46		37			46		37			46		37			46		37			46		37			46		37			46		37			46		37			46		37			46		37			46		37			46		37			46		37			46		37			46		37			46		37			46		37			46		37			46		37			46		37			46		37			46		37			46		37			46		37			46		37			46		37			46		37			46		37			46		37			46		37			46		37			46		37			46		37			46		37			46		37			46		37			46		37			46		37		GFPTWLK			0				N-Term(TMTpro); K7(TMTpro)	0	0	2	HCD	728.943	1456.88	-0.765787		23.55	11411	Filtered_TMT_H358_control_SCoPE_2_C2_1_770.mgf
62324		Q14103	Heterogeneous nuclear ribonucleoprotein D0 OS=Homo sapiens OX=9606 GN=HNRNPD PE=1 SV=1	00099	ü	66					66					66					66					66					66					66					66					66					66					66					66					66					66					66					66					66					66					66					66					66					66					66					66					66					66					66					66					66					66					66					66					66					66					66					66					66					66					66					66					66					66					66					66					66					66					66	MFIGGLSWDTTK			0				N-Term(TMTpro); M1(Oxidation); K12(TMTpro)	0	0	3	HCD	660.695	1980.07	-1.87292		23.55	11413	Filtered_TMT_H358_control_SCoPE_2_C2_1_770.mgf
62325		O75083	WD repeat-containing protein 1 OS=Homo sapiens OX=9606 GN=WDR1 PE=1 SV=4	00512	ü	0																																																																																																																																																																																																																																							VVTVFSVADGYSENNVFYGHHAK			0	No Quan Values			N-Term(TMTpro); K23(TMTpro)	0	0	4	HCD	787.913	3148.63	-1.57096		23.5667	11419	Filtered_TMT_H358_control_SCoPE_2_C2_1_770.mgf
62326		P41250	Glycine--tRNA ligase OS=Homo sapiens OX=9606 GN=GARS1 PE=1 SV=3	00198	ü	112		43	69				43	69				43	69				43	69				43	69				43	69				43	69				43	69				43	69				43	69				43	69				43	69				43	69				43	69				43	69				43	69				43	69				43	69				43	69				43	69				43	69				43	69				43	69				43	69				43	69				43	69				43	69				43	69				43	69				43	69				43	69				43	69				43	69				43	69				43	69				43	69				43	69				43	69				43	69				43	69				43	69				43	69				43	69				43	69				43	69				43	69			FADFMVK			0				N-Term(TMTpro); K7(TMTpro)	0	0	2	HCD	733.422	1465.84	-0.0207073		23.5667	11420	Filtered_TMT_H358_control_SCoPE_2_C2_1_770.mgf
62327		P55060	Exportin-2 OS=Homo sapiens OX=9606 GN=CSE1L PE=1 SV=3	00825	ü	119	55				64	55				64	55				64	55				64	55				64	55				64	55				64	55				64	55				64	55				64	55				64	55				64	55				64	55				64	55				64	55				64	55				64	55				64	55				64	55				64	55				64	55				64	55				64	55				64	55				64	55				64	55				64	55				64	55				64	55				64	55				64	55				64	55				64	55				64	55				64	55				64	55				64	55				64	55				64	55				64	55				64	55				64	55				64	55				64	55				64	55				64	IIIPEIQK			0				N-Term(TMTpro); K8(TMTpro)	0	0	2	HCD	781.51	1562.01	-3.36923		23.6667	11445	Filtered_TMT_H358_control_SCoPE_2_C2_1_770.mgf
62328		P07437; P68371; Q13509; P04350	Tubulin beta chain OS=Homo sapiens OX=9606 GN=TUBB PE=1 SV=2 | Tubulin beta-4B chain OS=Homo sapiens OX=9606 GN=TUBB4B PE=1 SV=1 | Tubulin beta-3 chain OS=Homo sapiens OX=9606 GN=TUBB3 PE=1 SV=2 | Tubulin beta-4A chain OS=Homo sapiens OX=9606 GN=TUBB4A PE=1 SV=2	00381; 00381; 00381; 00381	ü	0																																																																																																																																																																																																																																							ISEQFTAMFR			0	No Quan Values			N-Term(TMTpro)	0	0	2	HCD	767.404	1533.8	-2.93792		23.7	11453	Filtered_TMT_H358_control_SCoPE_2_C2_1_770.mgf
62329		Q13162	Peroxiredoxin-4 OS=Homo sapiens OX=9606 GN=PRDX4 PE=1 SV=1	00231	ü	59					59					59					59					59					59					59					59					59					59					59					59					59					59					59					59					59					59					59					59					59					59					59					59					59					59					59					59					59					59					59					59					59					59					59					59					59					59					59					59					59					59					59					59					59					59					59	LVQAFQYTDK			0				N-Term(TMTpro); K10(TMTpro)	0	0	2	HCD	911.023	1821.04	-0.447411		23.8	11478	Filtered_TMT_H358_control_SCoPE_2_C2_1_770.mgf
62330		Q13283	Ras GTPase-activating protein-binding protein 1 OS=Homo sapiens OX=9606 GN=G3BP1 PE=1 SV=1	00358	ü	91		91					91					91					91					91					91					91					91					91					91					91					91					91					91					91					91					91					91					91					91					91					91					91					91					91					91					91					91					91					91					91					91					91					91					91					91					91					91					91					91					91					91					91					91					91					91				DFFQSYGNVVELR			0				N-Term(TMTpro)	0	0	2	HCD	939.489	1877.97	-0.398703		23.9	11507	Filtered_TMT_H358_control_SCoPE_2_C2_1_770.mgf
62331		Q9NQC3	Reticulon-4 OS=Homo sapiens OX=9606 GN=RTN4 PE=1 SV=2	00105	ü	105				105					105					105					105					105					105					105					105					105					105					105					105					105					105					105					105					105					105					105					105					105					105					105					105					105					105					105					105					105					105					105					105					105					105					105					105					105					105					105					105					105					105					105					105					105					105		QPSWDPSPVSSTVPAPSPLSAAAVSPSK			0				N-Term(TMTpro); K28(TMTpro)	0	0	4	HCD	839.705	3355.8	-1.31507		24.0167	11541	Filtered_TMT_H358_control_SCoPE_2_C2_1_770.mgf
62332		Q14839	Chromodomain-helicase-DNA-binding protein 4 OS=Homo sapiens OX=9606 GN=CHD4 PE=1 SV=2	01648	ü	193	79	77			37	79	77			37	79	77			37	79	77			37	79	77			37	79	77			37	79	77			37	79	77			37	79	77			37	79	77			37	79	77			37	79	77			37	79	77			37	79	77			37	79	77			37	79	77			37	79	77			37	79	77			37	79	77			37	79	77			37	79	77			37	79	77			37	79	77			37	79	77			37	79	77			37	79	77			37	79	77			37	79	77			37	79	77			37	79	77			37	79	77			37	79	77			37	79	77			37	79	77			37	79	77			37	79	77			37	79	77			37	79	77			37	79	77			37	79	77			37	79	77			37	79	77			37	79	77			37	79	77			37	79	77			37	79	77			37	SAIDLTPIVVEDK			0				N-Term(TMTpro); K13(TMTpro)	0	0	3	HCD	670.054	2008.15	-16.7604		24.0333	11546	Filtered_TMT_H358_control_SCoPE_2_C2_1_770.mgf
62333		P02545	Prelamin-A/C OS=Homo sapiens OX=9606 GN=LMNA PE=1 SV=1	00136	ü	0																																																																																																																																																																																																																																							DLEALLNSK			0	No Quan Values			N-Term(TMTpro); K9(TMTpro)	0	0	3	HCD	537.659	1610.96	1.49597		24.0667	11552	Filtered_TMT_H358_control_SCoPE_2_C2_1_770.mgf
62334		P14618	Pyruvate kinase PKM OS=Homo sapiens OX=9606 GN=PKM PE=1 SV=4	00400	ü	67		67					67					67					67					67					67					67					67					67					67					67					67					67					67					67					67					67					67					67					67					67					67					67					67					67					67					67					67					67					67					67					67					67					67					67					67					67					67					67					67					67					67					67					67					67					67				RLAPITSDPTEATAVGAVEASFK			0				N-Term(TMTpro); K23(TMTpro)	0	1	4	HCD	735.662	2939.63	-2.0616		24.1	11557	Filtered_TMT_H358_control_SCoPE_2_C2_1_770.mgf
62335		P31947	14-3-3 protein sigma OS=Homo sapiens OX=9606 GN=SFN PE=1 SV=1	00012	ü	37				37					37					37					37					37					37					37					37					37					37					37					37					37					37					37					37					37					37					37					37					37					37					37					37					37					37					37					37					37					37					37					37					37					37					37					37					37					37					37					37					37					37					37					37					37					37		LAEQAERYEDMAAFMK			0	Shared			N-Term(TMTpro); K16(TMTpro)	0	1	3	HCD	837.768	2511.29	1.63758		24.1	11559	Filtered_TMT_H358_control_SCoPE_2_C2_1_770.mgf
62336		Q15233	Non-POU domain-containing octamer-binding protein OS=Homo sapiens OX=9606 GN=NONO PE=1 SV=4	00076	ü	71				71					71					71					71					71					71					71					71					71					71					71					71					71					71					71					71					71					71					71					71					71					71					71					71					71					71					71					71					71					71					71					71					71					71					71					71					71					71					71					71					71					71					71					71					71					71		LFVGNLPPDITEEEMR			0				N-Term(TMTpro); M15(Oxidation)	0	0	3	HCD	727.373	2180.11	-7.90821		24.15	11579	Filtered_TMT_H358_control_SCoPE_2_C2_1_770.mgf
62337		Q9UL46	Proteasome activator complex subunit 2 OS=Homo sapiens OX=9606 GN=PSME2 PE=1 SV=4	00062	ü	95			95					95					95					95					95					95					95					95					95					95					95					95					95					95					95					95					95					95					95					95					95					95					95					95					95					95					95					95					95					95					95					95					95					95					95					95					95					95					95					95					95					95					95					95					95					95			APLDIPIPDPPPKDDEMETDK			0				N-Term(TMTpro); K13(TMTpro); K21(TMTpro)	0	1	4	HCD	812.193	3245.75	2.08081		24.2333	11604	Filtered_TMT_H358_control_SCoPE_2_C2_1_770.mgf
62338		P62805	Histone H4 OS=Homo sapiens OX=9606 GN=H4C1 PE=1 SV=2	00081	ü	119					119					119					119					119					119					119					119					119					119					119					119					119					119					119					119					119					119					119					119					119					119					119					119					119					119					119					119					119					119					119					119					119					119					119					119					119					119					119					119					119					119					119					119					119					119					119	TVTAMDVVYALK			0				N-Term(TMTpro); M5(Oxidation); K12(TMTpro)	0	0	3	HCD	645.707	1935.11	-3.30595		24.3	11616	Filtered_TMT_H358_control_SCoPE_2_C2_1_770.mgf
62339		P35579	Myosin-9 OS=Homo sapiens OX=9606 GN=MYH9 PE=1 SV=4	00868	ü	40			40					40					40					40					40					40					40					40					40					40					40					40					40					40					40					40					40					40					40					40					40					40					40					40					40					40					40					40					40					40					40					40					40					40					40					40					40					40					40					40					40					40					40					40					40					40			LTEMETLQSQLMAEK			0				N-Term(TMTpro); M12(Oxidation); K15(TMTpro)	0	0	3	HCD	792.76	2376.26	-0.0537634		24.3167	11620	Filtered_TMT_H358_control_SCoPE_2_C2_1_770.mgf
62340		Q96HE7	ERO1-like protein alpha OS=Homo sapiens OX=9606 GN=ERO1A PE=1 SV=2	00353	ü	143			59		84			59		84			59		84			59		84			59		84			59		84			59		84			59		84			59		84			59		84			59		84			59		84			59		84			59		84			59		84			59		84			59		84			59		84			59		84			59		84			59		84			59		84			59		84			59		84			59		84			59		84			59		84			59		84			59		84			59		84			59		84			59		84			59		84			59		84			59		84			59		84			59		84			59		84			59		84			59		84			59		84			59		84			59		84			59		84			59		84			59		84	SFPLHFDENSFFAGDKK			0				N-Term(TMTpro); K16(TMTpro); K17(TMTpro)	0	1	4	HCD	725.395	2898.56	-1.01767		24.3833	11646	Filtered_TMT_H358_control_SCoPE_2_C2_1_770.mgf
62341		P04843	Dolichyl-diphosphooligosaccharide--protein glycosyltransferase subunit 1 OS=Homo sapiens OX=9606 GN=RPN1 PE=1 SV=1	00392	ü	6		6					6					6					6					6					6					6					6					6					6					6					6					6					6					6					6					6					6					6					6					6					6					6					6					6					6					6					6					6					6					6					6					6					6					6					6					6					6					6					6					6					6					6					6					6					6				APDELHYTYLDTFGRPVIVAYK			0				N-Term(TMTpro); K22(TMTpro)	0	0	4	HCD	794.936	3176.72	-1.22381		24.5833	11700	Filtered_TMT_H358_control_SCoPE_2_C2_1_770.mgf
62342		P11021	Endoplasmic reticulum chaperone BiP OS=Homo sapiens OX=9606 GN=HSPA5 PE=1 SV=2	00139	ü	0																																																																																																																																																																																																																																							TFAPEEISAMVLTK			0	No Quan Values			N-Term(TMTpro); M10(Oxidation); K14(TMTpro)	0	0	3	HCD	721.073	2161.2	-1.10042		24.6	11704	Filtered_TMT_H358_control_SCoPE_2_C2_1_770.mgf
62343		Q96K17	Transcription factor BTF3 homolog 4 OS=Homo sapiens OX=9606 GN=BTF3L4 PE=1 SV=1	00046	ü	46		46					46					46					46					46					46					46					46					46					46					46					46					46					46					46					46					46					46					46					46					46					46					46					46					46					46					46					46					46					46					46					46					46					46					46					46					46					46					46					46					46					46					46					46					46					46				LAVNNIAGIEEVNMIK			0				N-Term(TMTpro); M14(Oxidation); K16(TMTpro)	0	0	3	HCD	784.788	2352.35	1.53308		24.6333	11716	Filtered_TMT_H358_control_SCoPE_2_C2_1_770.mgf
62344		P09382	Galectin-1 OS=Homo sapiens OX=9606 GN=LGALS1 PE=1 SV=2	00113	ü	52		52					52					52					52					52					52					52					52					52					52					52					52					52					52					52					52					52					52					52					52					52					52					52					52					52					52					52					52					52					52					52					52					52					52					52					52					52					52					52					52					52					52					52					52					52					52				LNLEAINYMAADGDFK			0				N-Term(TMTpro); M9(Oxidation); K16(TMTpro)	0	0	3	HCD	803.76	2409.26	1.36794		24.7	11742	Filtered_TMT_H358_control_SCoPE_2_C2_1_770.mgf
62345		O96019	Actin-like protein 6A OS=Homo sapiens OX=9606 GN=ACTL6A PE=1 SV=1	00304	ü	105		105					105					105					105					105					105					105					105					105					105					105					105					105					105					105					105					105					105					105					105					105					105					105					105					105					105					105					105					105					105					105					105					105					105					105					105					105					105					105					105					105					105					105					105					105					105				IPEGLFDPSNVK			0				N-Term(TMTpro); K12(TMTpro)	0	0	3	HCD	642.041	1924.11	2.68326		24.75	11751	Filtered_TMT_H358_control_SCoPE_2_C2_1_770.mgf
62346		P07910	Heterogeneous nuclear ribonucleoproteins C1/C2 OS=Homo sapiens OX=9606 GN=HNRNPC PE=1 SV=4	00074	ü	93				38	55				38	55				38	55				38	55				38	55				38	55				38	55				38	55				38	55				38	55				38	55				38	55				38	55				38	55				38	55				38	55				38	55				38	55				38	55				38	55				38	55				38	55				38	55				38	55				38	55				38	55				38	55				38	55				38	55				38	55				38	55				38	55				38	55				38	55				38	55				38	55				38	55				38	55				38	55				38	55				38	55				38	55				38	55				38	55				38	55				38	55	MIAGQVLDINLAAEPK			0				N-Term(TMTpro); M1(Oxidation); K16(TMTpro)	0	0	3	HCD	769.779	2307.32	-0.673221		24.8	11764	Filtered_TMT_H358_control_SCoPE_2_C2_1_770.mgf
62347		Q96C19	EF-hand domain-containing protein D2 OS=Homo sapiens OX=9606 GN=EFHD2 PE=1 SV=1	00109	ü	96		49			47		49			47		49			47		49			47		49			47		49			47		49			47		49			47		49			47		49			47		49			47		49			47		49			47		49			47		49			47		49			47		49			47		49			47		49			47		49			47		49			47		49			47		49			47		49			47		49			47		49			47		49			47		49			47		49			47		49			47		49			47		49			47		49			47		49			47		49			47		49			47		49			47		49			47		49			47		49			47		49			47		49			47		49			47		49			47		49			47		49			47	DGFIDLMELK			0				N-Term(TMTpro); M7(Oxidation); K10(TMTpro)	0	0	3	HCD	602.336	1804.99	-4.37614		24.9	11806	Filtered_TMT_H358_control_SCoPE_2_C2_1_770.mgf
62348		P09651	Heterogeneous nuclear ribonucleoprotein A1 OS=Homo sapiens OX=9606 GN=HNRNPA1 PE=1 SV=5	00056	ü	195	139	56				139	56				139	56				139	56				139	56				139	56				139	56				139	56				139	56				139	56				139	56				139	56				139	56				139	56				139	56				139	56				139	56				139	56				139	56				139	56				139	56				139	56				139	56				139	56				139	56				139	56				139	56				139	56				139	56				139	56				139	56				139	56				139	56				139	56				139	56				139	56				139	56				139	56				139	56				139	56				139	56				139	56				139	56				139	56				139	56				139	56				GFGFVTYATVEEVDAAMNARPHK			0				N-Term(TMTpro); M17(Oxidation); K23(TMTpro)	0	0	4	HCD	784.412	3134.63	1.07747		24.9667	11827	Filtered_TMT_H358_control_SCoPE_2_C2_1_770.mgf
62349		P11940	Polyadenylate-binding protein 1 OS=Homo sapiens OX=9606 GN=PABPC1 PE=1 SV=2	00566	ü	100		57			43		57			43		57			43		57			43		57			43		57			43		57			43		57			43		57			43		57			43		57			43		57			43		57			43		57			43		57			43		57			43		57			43		57			43		57			43		57			43		57			43		57			43		57			43		57			43		57			43		57			43		57			43		57			43		57			43		57			43		57			43		57			43		57			43		57			43		57			43		57			43		57			43		57			43		57			43		57			43		57			43		57			43		57			43		57			43		57			43		57			43	LFPLIQAMHPTLAGK			0				N-Term(TMTpro); M8(Oxidation); K15(TMTpro)	0	0	3	HCD	754.449	2261.33	-0.912354		25	11838	Filtered_TMT_H358_control_SCoPE_2_C2_1_770.mgf
62350		P08865	40S ribosomal protein SA OS=Homo sapiens OX=9606 GN=RPSA PE=1 SV=4	00192	ü	52			52					52					52					52					52					52					52					52					52					52					52					52					52					52					52					52					52					52					52					52					52					52					52					52					52					52					52					52					52					52					52					52					52					52					52					52					52					52					52					52					52					52					52					52					52					52			EHPWEVMPDLYFYRDPEEIEK			0				N-Term(TMTpro); K21(TMTpro)	0	1	4	HCD	833.422	3330.67	0.563151		25.1	11895	Filtered_TMT_H358_control_SCoPE_2_C2_1_770.mgf
62351		P30044	Peroxiredoxin-5, mitochondrial OS=Homo sapiens OX=9606 GN=PRDX5 PE=1 SV=4	00058	ü	76				76					76					76					76					76					76					76					76					76					76					76					76					76					76					76					76					76					76					76					76					76					76					76					76					76					76					76					76					76					76					76					76					76					76					76					76					76					76					76					76					76					76					76					76					76					76		VGDAIPAVEVFEGEPGNK			0				N-Term(TMTpro); K18(TMTpro)	0	0	3	HCD	812.795	2436.37	17.4544		25.1667	11913	Filtered_TMT_H358_control_SCoPE_2_C2_1_770.mgf
62352		Q15149	Plectin OS=Homo sapiens OX=9606 GN=PLEC PE=1 SV=3	04226	ü	339			34	124	181			34	124	181			34	124	181			34	124	181			34	124	181			34	124	181			34	124	181			34	124	181			34	124	181			34	124	181			34	124	181			34	124	181			34	124	181			34	124	181			34	124	181			34	124	181			34	124	181			34	124	181			34	124	181			34	124	181			34	124	181			34	124	181			34	124	181			34	124	181			34	124	181			34	124	181			34	124	181			34	124	181			34	124	181			34	124	181			34	124	181			34	124	181			34	124	181			34	124	181			34	124	181			34	124	181			34	124	181			34	124	181			34	124	181			34	124	181			34	124	181			34	124	181			34	124	181			34	124	181			34	124	181			34	124	181	GFFDPNTEENLTYLQLMER			0	Shared			N-Term(TMTpro); M17(Oxidation)	0	0	3	HCD	879.767	2637.29	1.54588		25.2	11950	Filtered_TMT_H358_control_SCoPE_2_C2_1_770.mgf
62353		P06733	Alpha-enolase OS=Homo sapiens OX=9606 GN=ENO1 PE=1 SV=2	00163	ü	79					79					79					79					79					79					79					79					79					79					79					79					79					79					79					79					79					79					79					79					79					79					79					79					79					79					79					79					79					79					79					79					79					79					79					79					79					79					79					79					79					79					79					79					79					79					79	LAMQEFMILPVGAANFR			0				N-Term(TMTpro); M3(Oxidation); M7(Oxidation)	0	0	3	HCD	748.732	2244.18	-1.09236		25.3833	12066	Filtered_TMT_H358_control_SCoPE_2_C2_1_770.mgf
62354		P25205	DNA replication licensing factor MCM3 OS=Homo sapiens OX=9606 GN=MCM3 PE=1 SV=3	00749	ü	113				113					113					113					113					113					113					113					113					113					113					113					113					113					113					113					113					113					113					113					113					113					113					113					113					113					113					113					113					113					113					113					113					113					113					113					113					113					113					113					113					113					113					113					113					113					113		VALLDVFR			0				N-Term(TMTpro)	0	0	2	HCD	618.882	1236.76	-5.61169		25.4833	12121	Filtered_TMT_H358_control_SCoPE_2_C2_1_770.mgf
62355		P05787	Keratin, type II cytoskeletal 8 OS=Homo sapiens OX=9606 GN=KRT8 PE=1 SV=7	00214	ü	149	107			42		107			42		107			42		107			42		107			42		107			42		107			42		107			42		107			42		107			42		107			42		107			42		107			42		107			42		107			42		107			42		107			42		107			42		107			42		107			42		107			42		107			42		107			42		107			42		107			42		107			42		107			42		107			42		107			42		107			42		107			42		107			42		107			42		107			42		107			42		107			42		107			42		107			42		107			42		107			42		107			42		107			42		107			42		107			42		107			42		107			42		LEGLTDEINFLR			0	Shared			N-Term(TMTpro)	0	0	3	HCD	575.321	1723.95	-4.31224		25.5	12122	Filtered_TMT_H358_control_SCoPE_2_C2_1_770.mgf
62356		Q00610	Clathrin heavy chain 1 OS=Homo sapiens OX=9606 GN=CLTC PE=1 SV=5	00164	ü	77		77					77					77					77					77					77					77					77					77					77					77					77					77					77					77					77					77					77					77					77					77					77					77					77					77					77					77					77					77					77					77					77					77					77					77					77					77					77					77					77					77					77					77					77					77					77				WLLLTGISAQQNR			0				N-Term(TMTpro)	0	0	3	HCD	602.015	1804.03	-5.11623		25.5	12127	Filtered_TMT_H358_control_SCoPE_2_C2_1_770.mgf
62357		P52272	Heterogeneous nuclear ribonucleoprotein M OS=Homo sapiens OX=9606 GN=HNRNPM PE=1 SV=3	00659	ü	75		75					75					75					75					75					75					75					75					75					75					75					75					75					75					75					75					75					75					75					75					75					75					75					75					75					75					75					75					75					75					75					75					75					75					75					75					75					75					75					75					75					75					75					75					75					75				NLPFDFTWK			0				N-Term(TMTpro); K9(TMTpro)	0	0	2	HCD	888.502	1776	-0.869666		25.5667	12173	Filtered_TMT_H358_control_SCoPE_2_C2_1_770.mgf
62358		Q15149	Plectin OS=Homo sapiens OX=9606 GN=PLEC PE=1 SV=3	00387	ü	65		65					65					65					65					65					65					65					65					65					65					65					65					65					65					65					65					65					65					65					65					65					65					65					65					65					65					65					65					65					65					65					65					65					65					65					65					65					65					65					65					65					65					65					65					65					65				SIITYVSSLYDAMPR			0				N-Term(TMTpro); M13(Oxidation)	0	0	3	HCD	679.361	2036.07	-1.08778		25.6	12190	Filtered_TMT_H358_control_SCoPE_2_C2_1_770.mgf
62359		P06748	Nucleophosmin OS=Homo sapiens OX=9606 GN=NPM1 PE=1 SV=2	00081	ü	0																																																																																																																																																																																																																																							MSVQPTVSLGGFEITPPVVLR			0	No Quan Values			N-Term(TMTpro); M1(Oxidation)	0	0	3	HCD	849.81	2547.42	-0.343684		25.6	12196	Filtered_TMT_H358_control_SCoPE_2_C2_1_770.mgf
62360		P08708	40S ribosomal protein S17 OS=Homo sapiens OX=9606 GN=RPS17 PE=1 SV=2	00108	ü	176		39		73	64		39		73	64		39		73	64		39		73	64		39		73	64		39		73	64		39		73	64		39		73	64		39		73	64		39		73	64		39		73	64		39		73	64		39		73	64		39		73	64		39		73	64		39		73	64		39		73	64		39		73	64		39		73	64		39		73	64		39		73	64		39		73	64		39		73	64		39		73	64		39		73	64		39		73	64		39		73	64		39		73	64		39		73	64		39		73	64		39		73	64		39		73	64		39		73	64		39		73	64		39		73	64		39		73	64		39		73	64		39		73	64		39		73	64		39		73	64		39		73	64		39		73	64		39		73	64		39		73	64		39		73	64		39		73	64	LLDFGSLSNLQVTQPTVGMNFK			0				N-Term(TMTpro); M19(Oxidation); K22(TMTpro)	0	0	4	HCD	759.169	3033.65	-1.43665		25.65	12235	Filtered_TMT_H358_control_SCoPE_2_C2_1_770.mgf
62361		O00567	Nucleolar protein 56 OS=Homo sapiens OX=9606 GN=NOP56 PE=1 SV=4	00021	ü	73				73					73					73					73					73					73					73					73					73					73					73					73					73					73					73					73					73					73					73					73					73					73					73					73					73					73					73					73					73					73					73					73					73					73					73					73					73					73					73					73					73					73					73					73					73					73		EVEEISLLQPQVEESVLNLGK			0				N-Term(TMTpro); K21(TMTpro)	0	0	4	HCD	741.182	2961.71	14.9056		25.6667	12245	Filtered_TMT_H358_control_SCoPE_2_C2_1_770.mgf
62362		Q99880; Q5QNW6; Q16778	Histone H2B type 1-L OS=Homo sapiens OX=9606 GN=H2BC13 PE=1 SV=3 | Histone H2B type 2-F OS=Homo sapiens OX=9606 GN=H2BC18 PE=1 SV=3 | Histone H2B type 2-E OS=Homo sapiens OX=9606 GN=H2BC21 PE=1 SV=3	00059; 00059; 00059	ü	83					83					83					83					83					83					83					83					83					83					83					83					83					83					83					83					83					83					83					83					83					83					83					83					83					83					83					83					83					83					83					83					83					83					83					83					83					83					83					83					83					83					83					83					83					83					83	AMGIMNSFVNDIFER			0				N-Term(TMTpro); M2(Oxidation)	0	0	2	HCD	1032.51	2064.02	0.260899		25.6667	12248	Filtered_TMT_H358_control_SCoPE_2_C2_1_770.mgf
62363		Q08211	ATP-dependent RNA helicase A OS=Homo sapiens OX=9606 GN=DHX9 PE=1 SV=4	00418	ü	106					106					106					106					106					106					106					106					106					106					106					106					106					106					106					106					106					106					106					106					106					106					106					106					106					106					106					106					106					106					106					106					106					106					106					106					106					106					106					106					106					106					106					106					106					106					106	TTQVPQFILDDFIQNDR			0				N-Term(TMTpro)	0	0	3	HCD	785.415	2354.23	0.221193		25.7	12271	Filtered_TMT_H358_control_SCoPE_2_C2_1_770.mgf
62364		O43707; P12814	Alpha-actinin-4 OS=Homo sapiens OX=9606 GN=ACTN4 PE=1 SV=2 | Alpha-actinin-1 OS=Homo sapiens OX=9606 GN=ACTN1 PE=1 SV=2	00734; 00715	ü	52					52					52					52					52					52					52					52					52					52					52					52					52					52					52					52					52					52					52					52					52					52					52					52					52					52					52					52					52					52					52					52					52					52					52					52					52					52					52					52					52					52					52					52					52					52					52	VGWEQLLTTIAR			0				N-Term(TMTpro)	0	0	3	HCD	564.327	1690.97	-8.45891		25.8333	12323	Filtered_TMT_H358_control_SCoPE_2_C2_1_770.mgf
62365		P11586	C-1-tetrahydrofolate synthase, cytoplasmic OS=Homo sapiens OX=9606 GN=MTHFD1 PE=1 SV=3	00747	ü	179		88			91		88			91		88			91		88			91		88			91		88			91		88			91		88			91		88			91		88			91		88			91		88			91		88			91		88			91		88			91		88			91		88			91		88			91		88			91		88			91		88			91		88			91		88			91		88			91		88			91		88			91		88			91		88			91		88			91		88			91		88			91		88			91		88			91		88			91		88			91		88			91		88			91		88			91		88			91		88			91		88			91		88			91		88			91		88			91		88			91		88			91	MFGIPVVVAVNAFK			0				N-Term(TMTpro); M1(Oxidation); K14(TMTpro)	0	0	3	HCD	706.086	2116.24	-1.8367		25.8	12337	Filtered_TMT_H358_control_SCoPE_2_C2_1_770.mgf
62366		P12111	Collagen alpha-3(VI) chain OS=Homo sapiens OX=9606 GN=COL6A3 PE=1 SV=5	01404	ü	137		66		71			66		71			66		71			66		71			66		71			66		71			66		71			66		71			66		71			66		71			66		71			66		71			66		71			66		71			66		71			66		71			66		71			66		71			66		71			66		71			66		71			66		71			66		71			66		71			66		71			66		71			66		71			66		71			66		71			66		71			66		71			66		71			66		71			66		71			66		71			66		71			66		71			66		71			66		71			66		71			66		71			66		71			66		71			66		71			66		71			66		71		LLTPITTLTSEQIQK			0			K15(2xMethyl): 100	N-Term(TMTpro); K15(Dimethyl)	0	0	3	HCD	673.405	2018.2	-3.24287		25.85	12343	Filtered_TMT_H358_control_SCoPE_2_C2_1_770.mgf
62367		Q08945	FACT complex subunit SSRP1 OS=Homo sapiens OX=9606 GN=SSRP1 PE=1 SV=1	00165	ü	143		143					143					143					143					143					143					143					143					143					143					143					143					143					143					143					143					143					143					143					143					143					143					143					143					143					143					143					143					143					143					143					143					143					143					143					143					143					143					143					143					143					143					143					143					143					143				FYVPPTQEDGVDPVEAFAQNVLSK			0				N-Term(TMTpro); K24(TMTpro)	0	0	3	HCD	1086.91	3258.71	-0.887454		25.8667	12375	Filtered_TMT_H358_control_SCoPE_2_C2_1_770.mgf
62368		P06576	ATP synthase subunit beta, mitochondrial OS=Homo sapiens OX=9606 GN=ATP5F1B PE=1 SV=3	00213	ü	234		117			117		117			117		117			117		117			117		117			117		117			117		117			117		117			117		117			117		117			117		117			117		117			117		117			117		117			117		117			117		117			117		117			117		117			117		117			117		117			117		117			117		117			117		117			117		117			117		117			117		117			117		117			117		117			117		117			117		117			117		117			117		117			117		117			117		117			117		117			117		117			117		117			117		117			117		117			117		117			117		117			117		117			117		117			117		117			117		117			117		117			117	TVLIMELINNVAK			0				N-Term(TMTpro); M5(Oxidation); K13(TMTpro)	0	0	3	HCD	694.751	2082.24	-5.21174		25.9333	12415	Filtered_TMT_H358_control_SCoPE_2_C2_1_770.mgf
62369		P30041	Peroxiredoxin-6 OS=Homo sapiens OX=9606 GN=PRDX6 PE=1 SV=3	00109	ü	118	75				43	75				43	75				43	75				43	75				43	75				43	75				43	75				43	75				43	75				43	75				43	75				43	75				43	75				43	75				43	75				43	75				43	75				43	75				43	75				43	75				43	75				43	75				43	75				43	75				43	75				43	75				43	75				43	75				43	75				43	75				43	75				43	75				43	75				43	75				43	75				43	75				43	75				43	75				43	75				43	75				43	75				43	75				43	75				43	75				43	75				43	ELAILLGMLDPAEK			0				N-Term(TMTpro); M8(Oxidation); K14(TMTpro)	0	0	3	HCD	713.084	2137.24	-2.81564		25.9333	12417	Filtered_TMT_H358_control_SCoPE_2_C2_1_770.mgf
62370		P14618	Pyruvate kinase PKM OS=Homo sapiens OX=9606 GN=PKM PE=1 SV=4	00231	ü	56		56					56					56					56					56					56					56					56					56					56					56					56					56					56					56					56					56					56					56					56					56					56					56					56					56					56					56					56					56					56					56					56					56					56					56					56					56					56					56					56					56					56					56					56					56					56				FGVEQDVDMVFASFIR			0				N-Term(TMTpro); M9(Oxidation)	0	0	3	HCD	727.369	2180.09	-4.1416		25.9667	12435	Filtered_TMT_H358_control_SCoPE_2_C2_1_770.mgf
62371		P00403	Cytochrome c oxidase subunit 2 OS=Homo sapiens OX=9606 GN=MT-CO2 PE=1 SV=1	00218	ü	114		73			41		73			41		73			41		73			41		73			41		73			41		73			41		73			41		73			41		73			41		73			41		73			41		73			41		73			41		73			41		73			41		73			41		73			41		73			41		73			41		73			41		73			41		73			41		73			41		73			41		73			41		73			41		73			41		73			41		73			41		73			41		73			41		73			41		73			41		73			41		73			41		73			41		73			41		73			41		73			41		73			41		73			41		73			41		73			41		73			41		73			41	IFEMGPVFTL			0				N-Term(TMTpro); M4(Oxidation)	0	0	2	HCD	737.399	1473.79	-4.49507		25.9833	12444	Filtered_TMT_H358_control_SCoPE_2_C2_1_770.mgf
62372		P16104; Q8IUE6	Histone H2AX OS=Homo sapiens OX=9606 GN=H2AX PE=1 SV=2 | Histone H2A type 2-B OS=Homo sapiens OX=9606 GN=H2AC21 PE=1 SV=3	00097; 00097	ü	140		77			63		77			63		77			63		77			63		77			63		77			63		77			63		77			63		77			63		77			63		77			63		77			63		77			63		77			63		77			63		77			63		77			63		77			63		77			63		77			63		77			63		77			63		77			63		77			63		77			63		77			63		77			63		77			63		77			63		77			63		77			63		77			63		77			63		77			63		77			63		77			63		77			63		77			63		77			63		77			63		77			63		77			63		77			63		77			63		77			63		77			63	LLGGVTIAQGGVLPNIQAVLLPK			0				N-Term(TMTpro); K23(TMTpro)	0	0	4	HCD	720.703	2879.79	-1.59555		26.0333	12468	Filtered_TMT_H358_control_SCoPE_2_C2_1_770.mgf
62373		P11142; P54652	Heat shock cognate 71 kDa protein OS=Homo sapiens OX=9606 GN=HSPA8 PE=1 SV=1 | Heat shock-related 70 kDa protein 2 OS=Homo sapiens OX=9606 GN=HSPA2 PE=1 SV=1	00194; 00197	ü	100		100					100					100					100					100					100					100					100					100					100					100					100					100					100					100					100					100					100					100					100					100					100					100					100					100					100					100					100					100					100					100					100					100					100					100					100					100					100					100					100					100					100					100					100					100					100				NVLIFDLGGGTFDVSILTIEDGIFEVK			0				N-Term(TMTpro); K27(TMTpro)	0	0	3	HCD	1173.98	3519.94	-3.14419		26.5167	12621	Filtered_TMT_H358_control_SCoPE_2_C2_1_770.mgf
62374		P11142; P54652	Heat shock cognate 71 kDa protein OS=Homo sapiens OX=9606 GN=HSPA8 PE=1 SV=1 | Heat shock-related 70 kDa protein 2 OS=Homo sapiens OX=9606 GN=HSPA2 PE=1 SV=1	00194; 00197	ü	39		39					39					39					39					39					39					39					39					39					39					39					39					39					39					39					39					39					39					39					39					39					39					39					39					39					39					39					39					39					39					39					39					39					39					39					39					39					39					39					39					39					39					39					39					39					39				NVLIFDLGGGTFDVSILTIEDGIFEVK			0				N-Term(TMTpro); K27(TMTpro)	0	0	4	HCD	880.738	3519.93	-5.12301		26.5667	12632	Filtered_TMT_H358_control_SCoPE_2_C2_1_770.mgf
62375		P58107	Epiplakin OS=Homo sapiens OX=9606 GN=EPPK1 PE=1 SV=3	02477,03013,03544,04078,04612	ü	242		242					242					242					242					242					242					242					242					242					242					242					242					242					242					242					242					242					242					242					242					242					242					242					242					242					242					242					242					242					242					242					242					242					242					242					242					242					242					242					242					242					242					242					242					242					242				AGTLTVEELGATLTSLLAQAQAQAR			0				N-Term(TMTpro)	0	0	3	HCD	939.856	2817.55	-3.38325		26.6	12644	Filtered_TMT_H358_control_SCoPE_2_C2_1_770.mgf
62376		Q15149	Plectin OS=Homo sapiens OX=9606 GN=PLEC PE=1 SV=3	02674	ü	95			95					95					95					95					95					95					95					95					95					95					95					95					95					95					95					95					95					95					95					95					95					95					95					95					95					95					95					95					95					95					95					95					95					95					95					95					95					95					95					95					95					95					95					95					95					95			QQQQMEQER			0				N-Term(TMTpro); M5(Oxidation)	0	0	2	HCD	762.873	1524.74	-0.106733		3	340	Filtered_TMT_H358_control_SCoPE_3_C3_1_771.mgf
62377		P08238	Heat shock protein HSP 90-beta OS=Homo sapiens OX=9606 GN=HSP90AB1 PE=1 SV=4	00169	ü	0																																																																																																																																																																																																																																							ADHGEPIGR			0	No Quan Values			N-Term(TMTpro)	0	0	2	HCD	628.341	1255.67	2.40954		3.21667	468	Filtered_TMT_H358_control_SCoPE_3_C3_1_771.mgf
62378		Q15149	Plectin OS=Homo sapiens OX=9606 GN=PLEC PE=1 SV=3	02286	ü	87					87					87					87					87					87					87					87					87					87					87					87					87					87					87					87					87					87					87					87					87					87					87					87					87					87					87					87					87					87					87					87					87					87					87					87					87					87					87					87					87					87					87					87					87					87					87	RAQAEQAALR			0				N-Term(TMTpro)	0	1	3	HCD	473.274	1417.81	-7.97293		3.61667	606	Filtered_TMT_H358_control_SCoPE_3_C3_1_771.mgf
62379		Q9UHD8	Septin-9 OS=Homo sapiens OX=9606 GN=SEPTIN9 PE=1 SV=2	00327	ü	227	84		143			84		143			84		143			84		143			84		143			84		143			84		143			84		143			84		143			84		143			84		143			84		143			84		143			84		143			84		143			84		143			84		143			84		143			84		143			84		143			84		143			84		143			84		143			84		143			84		143			84		143			84		143			84		143			84		143			84		143			84		143			84		143			84		143			84		143			84		143			84		143			84		143			84		143			84		143			84		143			84		143			84		143			84		143			84		143			84		143			84		143			SVQPTSEER			0				N-Term(TMTpro)	0	0	2	HCD	668.853	1336.7	-2.42007		3.63333	617	Filtered_TMT_H358_control_SCoPE_3_C3_1_771.mgf
62380		P46783	40S ribosomal protein S10 OS=Homo sapiens OX=9606 GN=RPS10 PE=1 SV=1	00108	ü	147		94			53		94			53		94			53		94			53		94			53		94			53		94			53		94			53		94			53		94			53		94			53		94			53		94			53		94			53		94			53		94			53		94			53		94			53		94			53		94			53		94			53		94			53		94			53		94			53		94			53		94			53		94			53		94			53		94			53		94			53		94			53		94			53		94			53		94			53		94			53		94			53		94			53		94			53		94			53		94			53		94			53		94			53		94			53		94			53		94			53		94			53	GLEGERPAR			0				N-Term(TMTpro)	0	0	2	HCD	644.867	1288.73	-1.28969		3.63333	620	Filtered_TMT_H358_control_SCoPE_3_C3_1_771.mgf
62381		P19338	Nucleolin OS=Homo sapiens OX=9606 GN=NCL PE=1 SV=3	00450	ü	346	79	93		174		79	93		174		79	93		174		79	93		174		79	93		174		79	93		174		79	93		174		79	93		174		79	93		174		79	93		174		79	93		174		79	93		174		79	93		174		79	93		174		79	93		174		79	93		174		79	93		174		79	93		174		79	93		174		79	93		174		79	93		174		79	93		174		79	93		174		79	93		174		79	93		174		79	93		174		79	93		174		79	93		174		79	93		174		79	93		174		79	93		174		79	93		174		79	93		174		79	93		174		79	93		174		79	93		174		79	93		174		79	93		174		79	93		174		79	93		174		79	93		174		79	93		174		79	93		174		79	93		174		79	93		174		79	93		174		QGTEIDGR			0				N-Term(TMTpro)	0	0	2	HCD	590.314	1179.62	-6.79934		3.88333	697	Filtered_TMT_H358_control_SCoPE_3_C3_1_771.mgf
62382		Q14247	Src substrate cortactin OS=Homo sapiens OX=9606 GN=CTTN PE=1 SV=2	00296	ü	89				89					89					89					89					89					89					89					89					89					89					89					89					89					89					89					89					89					89					89					89					89					89					89					89					89					89					89					89					89					89					89					89					89					89					89					89					89					89					89					89					89					89					89					89					89					89		HESQQDYSK			0				N-Term(TMTpro); K9(TMTpro)	0	0	3	HCD	577.305	1729.9	-0.280744		3.91667	709	Filtered_TMT_H358_control_SCoPE_3_C3_1_771.mgf
62383		P35579	Myosin-9 OS=Homo sapiens OX=9606 GN=MYH9 PE=1 SV=4	00546	ü	53					53					53					53					53					53					53					53					53					53					53					53					53					53					53					53					53					53					53					53					53					53					53					53					53					53					53					53					53					53					53					53					53					53					53					53					53					53					53					53					53					53					53					53					53					53					53	VMQEQGTHPK			0				N-Term(TMTpro); M2(Oxidation); K10(TMTpro)	0	0	3	HCD	593.662	1778.97	0.331633		4.5	956	Filtered_TMT_H358_control_SCoPE_3_C3_1_771.mgf
62384		P33316	Deoxyuridine 5'-triphosphate nucleotidohydrolase, mitochondrial OS=Homo sapiens OX=9606 GN=DUT PE=1 SV=4	00119	ü	47				47					47					47					47					47					47					47					47					47					47					47					47					47					47					47					47					47					47					47					47					47					47					47					47					47					47					47					47					47					47					47					47					47					47					47					47					47					47					47					47					47					47					47					47					47					47		LSEHATAPTR			0				N-Term(TMTpro)	0	0	2	HCD	693.876	1386.74	-15.9747		4.6	991	Filtered_TMT_H358_control_SCoPE_3_C3_1_771.mgf
62385		P05455	Lupus La protein OS=Homo sapiens OX=9606 GN=SSB PE=1 SV=2	00345	ü	87	43				44	43				44	43				44	43				44	43				44	43				44	43				44	43				44	43				44	43				44	43				44	43				44	43				44	43				44	43				44	43				44	43				44	43				44	43				44	43				44	43				44	43				44	43				44	43				44	43				44	43				44	43				44	43				44	43				44	43				44	43				44	43				44	43				44	43				44	43				44	43				44	43				44	43				44	43				44	43				44	43				44	43				44	43				44	43				44	43				44	43				44	AAQPGSGK			0				N-Term(TMTpro); K8(TMTpro)	0	0	2	HCD	662.395	1323.78	-4.05529		4.73333	1036	Filtered_TMT_H358_control_SCoPE_3_C3_1_771.mgf
62386		P68104; Q05639	Elongation factor 1-alpha 1 OS=Homo sapiens OX=9606 GN=EEF1A1 PE=1 SV=1 | Elongation factor 1-alpha 2 OS=Homo sapiens OX=9606 GN=EEF1A2 PE=1 SV=1	00045; 00045	ü	136			45	91				45	91				45	91				45	91				45	91				45	91				45	91				45	91				45	91				45	91				45	91				45	91				45	91				45	91				45	91				45	91				45	91				45	91				45	91				45	91				45	91				45	91				45	91				45	91				45	91				45	91				45	91				45	91				45	91				45	91				45	91				45	91				45	91				45	91				45	91				45	91				45	91				45	91				45	91				45	91				45	91				45	91				45	91				45	91				45	91				45	91		EAAEMGK			0				N-Term(TMTpro); M5(Oxidation); K7(TMTpro)	0	0	2	HCD	680.375	1359.74	-0.885801		4.78333	1062	Filtered_TMT_H358_control_SCoPE_3_C3_1_771.mgf
62387		Q15599	Na(+)/H(+) exchange regulatory cofactor NHE-RF2 OS=Homo sapiens OX=9606 GN=SLC9A3R2 PE=1 SV=2	00178	ü	180		77	60	43			77	60	43			77	60	43			77	60	43			77	60	43			77	60	43			77	60	43			77	60	43			77	60	43			77	60	43			77	60	43			77	60	43			77	60	43			77	60	43			77	60	43			77	60	43			77	60	43			77	60	43			77	60	43			77	60	43			77	60	43			77	60	43			77	60	43			77	60	43			77	60	43			77	60	43			77	60	43			77	60	43			77	60	43			77	60	43			77	60	43			77	60	43			77	60	43			77	60	43			77	60	43			77	60	43			77	60	43			77	60	43			77	60	43			77	60	43			77	60	43			77	60	43			77	60	43			77	60	43			77	60	43			77	60	43		SVDPGSPAAR			0				N-Term(TMTpro)	0	0	2	HCD	630.844	1260.68	-5.46625		4.93333	1130	Filtered_TMT_H358_control_SCoPE_3_C3_1_771.mgf
62388		P26038	Moesin OS=Homo sapiens OX=9606 GN=MSN PE=1 SV=3	00539	ü	1140	80	198	115	180	567	80	198	115	180	567	80	198	115	180	567	80	198	115	180	567	80	198	115	180	567	80	198	115	180	567	80	198	115	180	567	80	198	115	180	567	80	198	115	180	567	80	198	115	180	567	80	198	115	180	567	80	198	115	180	567	80	198	115	180	567	80	198	115	180	567	80	198	115	180	567	80	198	115	180	567	80	198	115	180	567	80	198	115	180	567	80	198	115	180	567	80	198	115	180	567	80	198	115	180	567	80	198	115	180	567	80	198	115	180	567	80	198	115	180	567	80	198	115	180	567	80	198	115	180	567	80	198	115	180	567	80	198	115	180	567	80	198	115	180	567	80	198	115	180	567	80	198	115	180	567	80	198	115	180	567	80	198	115	180	567	80	198	115	180	567	80	198	115	180	567	80	198	115	180	567	80	198	115	180	567	80	198	115	180	567	80	198	115	180	567	80	198	115	180	567	80	198	115	180	567	80	198	115	180	567	80	198	115	180	567	80	198	115	180	567	80	198	115	180	567	80	198	115	180	567	TANDMIHAENMR			0				N-Term(TMTpro); M5(Oxidation)	0	0	3	HCD	574.945	1722.82	-0.429839		5.03333	1189	Filtered_TMT_H358_control_SCoPE_3_C3_1_771.mgf
62389		P04843	Dolichyl-diphosphooligosaccharide--protein glycosyltransferase subunit 1 OS=Homo sapiens OX=9606 GN=RPN1 PE=1 SV=1	00495	ü	58			58					58					58					58					58					58					58					58					58					58					58					58					58					58					58					58					58					58					58					58					58					58					58					58					58					58					58					58					58					58					58					58					58					58					58					58					58					58					58					58					58					58					58					58					58					58			HFDETVNR			0				N-Term(TMTpro)	0	0	2	HCD	661.345	1321.68	-0.172487		5.08333	1215	Filtered_TMT_H358_control_SCoPE_3_C3_1_771.mgf
62390		P06730	Eukaryotic translation initiation factor 4E OS=Homo sapiens OX=9606 GN=EIF4E PE=1 SV=2	00174	ü	79			79					79					79					79					79					79					79					79					79					79					79					79					79					79					79					79					79					79					79					79					79					79					79					79					79					79					79					79					79					79					79					79					79					79					79					79					79					79					79					79					79					79					79					79					79					79			EAVTHIGR			0				N-Term(TMTpro)	0	0	2	HCD	593.847	1186.69	0.593019		5.18333	1258	Filtered_TMT_H358_control_SCoPE_3_C3_1_771.mgf
62391		P36578	60S ribosomal protein L4 OS=Homo sapiens OX=9606 GN=RPL4 PE=1 SV=5	00240	ü	67	67					67					67					67					67					67					67					67					67					67					67					67					67					67					67					67					67					67					67					67					67					67					67					67					67					67					67					67					67					67					67					67					67					67					67					67					67					67					67					67					67					67					67					67					67					67					LAPGGHVGR			0				N-Term(TMTpro)	0	0	2	HCD	584.349	1167.69	-0.895056		5.2	1269	Filtered_TMT_H358_control_SCoPE_3_C3_1_771.mgf
62392		P11940; Q13310	Polyadenylate-binding protein 1 OS=Homo sapiens OX=9606 GN=PABPC1 PE=1 SV=2 | Polyadenylate-binding protein 4 OS=Homo sapiens OX=9606 GN=PABPC4 PE=1 SV=1	00349; 00349	ü	293	99			97	97	99			97	97	99			97	97	99			97	97	99			97	97	99			97	97	99			97	97	99			97	97	99			97	97	99			97	97	99			97	97	99			97	97	99			97	97	99			97	97	99			97	97	99			97	97	99			97	97	99			97	97	99			97	97	99			97	97	99			97	97	99			97	97	99			97	97	99			97	97	99			97	97	99			97	97	99			97	97	99			97	97	99			97	97	99			97	97	99			97	97	99			97	97	99			97	97	99			97	97	99			97	97	99			97	97	99			97	97	99			97	97	99			97	97	99			97	97	99			97	97	99			97	97	99			97	97	99			97	97	99			97	97	99			97	97	AVTEMNGR			0				N-Term(TMTpro)	0	0	2	HCD	591.317	1181.63	-0.644599		5.48333	1406	Filtered_TMT_H358_control_SCoPE_3_C3_1_771.mgf
62393		Q13813	Spectrin alpha chain, non-erythrocytic 1 OS=Homo sapiens OX=9606 GN=SPTAN1 PE=1 SV=3	00804	ü	61					61					61					61					61					61					61					61					61					61					61					61					61					61					61					61					61					61					61					61					61					61					61					61					61					61					61					61					61					61					61					61					61					61					61					61					61					61					61					61					61					61					61					61					61					61					61	EPIAASTNR			0				N-Term(TMTpro)	0	0	2	HCD	631.856	1262.7	1.29157		5.61667	1467	Filtered_TMT_H358_control_SCoPE_3_C3_1_771.mgf
62394		Q92945	Far upstream element-binding protein 2 OS=Homo sapiens OX=9606 GN=KHSRP PE=1 SV=4	00479	ü	67		67					67					67					67					67					67					67					67					67					67					67					67					67					67					67					67					67					67					67					67					67					67					67					67					67					67					67					67					67					67					67					67					67					67					67					67					67					67					67					67					67					67					67					67					67					67				GSPQQIDHAK			0				N-Term(TMTpro); K10(TMTpro)	0	0	3	HCD	563.657	1688.96	-0.113439		5.9	1614	Filtered_TMT_H358_control_SCoPE_3_C3_1_771.mgf
62395		P26038	Moesin OS=Homo sapiens OX=9606 GN=MSN PE=1 SV=3	00539	ü	192		92	31		69		92	31		69		92	31		69		92	31		69		92	31		69		92	31		69		92	31		69		92	31		69		92	31		69		92	31		69		92	31		69		92	31		69		92	31		69		92	31		69		92	31		69		92	31		69		92	31		69		92	31		69		92	31		69		92	31		69		92	31		69		92	31		69		92	31		69		92	31		69		92	31		69		92	31		69		92	31		69		92	31		69		92	31		69		92	31		69		92	31		69		92	31		69		92	31		69		92	31		69		92	31		69		92	31		69		92	31		69		92	31		69		92	31		69		92	31		69		92	31		69		92	31		69		92	31		69		92	31		69		92	31		69		92	31		69	TANDMIHAENMR			0				N-Term(TMTpro); M11(Oxidation)	0	0	3	HCD	574.945	1722.82	-0.621469		6.1	1706	Filtered_TMT_H358_control_SCoPE_3_C3_1_771.mgf
62396		P67870	Casein kinase II subunit beta OS=Homo sapiens OX=9606 GN=CSNK2B PE=1 SV=1	00178	ü	0																																																																																																																																																																																																																																							RPANQFVPR			0	No Quan Values			N-Term(TMTpro)	0	0	3	HCD	463.605	1388.8	-5.89152		6.28333	1784	Filtered_TMT_H358_control_SCoPE_3_C3_1_771.mgf
62397		Q9UHD8	Septin-9 OS=Homo sapiens OX=9606 GN=SEPTIN9 PE=1 SV=2	00054	ü	55			55					55					55					55					55					55					55					55					55					55					55					55					55					55					55					55					55					55					55					55					55					55					55					55					55					55					55					55					55					55					55					55					55					55					55					55					55					55					55					55					55					55					55					55					55					55			ATVASSTQK			0				N-Term(TMTpro); K9(TMTpro)	0	0	2	HCD	750.945	1500.88	-3.07471		6.3	1797	Filtered_TMT_H358_control_SCoPE_3_C3_1_771.mgf
62398		P08727	Keratin, type I cytoskeletal 19 OS=Homo sapiens OX=9606 GN=KRT19 PE=1 SV=4	00216	ü	132				88	44				88	44				88	44				88	44				88	44				88	44				88	44				88	44				88	44				88	44				88	44				88	44				88	44				88	44				88	44				88	44				88	44				88	44				88	44				88	44				88	44				88	44				88	44				88	44				88	44				88	44				88	44				88	44				88	44				88	44				88	44				88	44				88	44				88	44				88	44				88	44				88	44				88	44				88	44				88	44				88	44				88	44				88	44				88	44				88	44				88	44	KNHEEEISTLR			0				N-Term(TMTpro); K1(TMTpro)	0	1	3	HCD	655.372	1964.1	-1.73325		6.36667	1838	Filtered_TMT_H358_control_SCoPE_3_C3_1_771.mgf
62399		P18206	Vinculin OS=Homo sapiens OX=9606 GN=VCL PE=1 SV=4	00630	ü	239			69	62	108			69	62	108			69	62	108			69	62	108			69	62	108			69	62	108			69	62	108			69	62	108			69	62	108			69	62	108			69	62	108			69	62	108			69	62	108			69	62	108			69	62	108			69	62	108			69	62	108			69	62	108			69	62	108			69	62	108			69	62	108			69	62	108			69	62	108			69	62	108			69	62	108			69	62	108			69	62	108			69	62	108			69	62	108			69	62	108			69	62	108			69	62	108			69	62	108			69	62	108			69	62	108			69	62	108			69	62	108			69	62	108			69	62	108			69	62	108			69	62	108			69	62	108			69	62	108			69	62	108			69	62	108			69	62	108	AANFENHSGK			0				N-Term(TMTpro); K10(TMTpro)	0	0	3	HCD	561.642	1682.91	0.47238		6.41667	1870	Filtered_TMT_H358_control_SCoPE_3_C3_1_771.mgf
62400		P49327	Fatty acid synthase OS=Homo sapiens OX=9606 GN=FASN PE=1 SV=3	01172	ü	64		64					64					64					64					64					64					64					64					64					64					64					64					64					64					64					64					64					64					64					64					64					64					64					64					64					64					64					64					64					64					64					64					64					64					64					64					64					64					64					64					64					64					64					64					64					64				DPSQQELPR			0				N-Term(TMTpro)	0	0	2	HCD	687.371	1373.73	-0.284899		6.48333	1897	Filtered_TMT_H358_control_SCoPE_3_C3_1_771.mgf
62401		Q15149	Plectin OS=Homo sapiens OX=9606 GN=PLEC PE=1 SV=3	03146	ü	81			81					81					81					81					81					81					81					81					81					81					81					81					81					81					81					81					81					81					81					81					81					81					81					81					81					81					81					81					81					81					81					81					81					81					81					81					81					81					81					81					81					81					81					81					81					81			DVAEVDTVRR			0				N-Term(TMTpro)	0	1	2	HCD	732.409	1463.81	-2.20814		6.5	1908	Filtered_TMT_H358_control_SCoPE_3_C3_1_771.mgf
62402		Q9HAV7	GrpE protein homolog 1, mitochondrial OS=Homo sapiens OX=9606 GN=GRPEL1 PE=1 SV=2	00051	ü	97				97					97					97					97					97					97					97					97					97					97					97					97					97					97					97					97					97					97					97					97					97					97					97					97					97					97					97					97					97					97					97					97					97					97					97					97					97					97					97					97					97					97					97					97					97					97		ADPPATEK			0				N-Term(TMTpro); K8(TMTpro)	0	0	2	HCD	718.916	1436.82	-0.13802		6.5	1912	Filtered_TMT_H358_control_SCoPE_3_C3_1_771.mgf
62403		P00390	Glutathione reductase, mitochondrial OS=Homo sapiens OX=9606 GN=GSR PE=1 SV=2	00090	ü	65		65					65					65					65					65					65					65					65					65					65					65					65					65					65					65					65					65					65					65					65					65					65					65					65					65					65					65					65					65					65					65					65					65					65					65					65					65					65					65					65					65					65					65					65					65					65				AAVVESHK			0				N-Term(TMTpro); K8(TMTpro)	0	0	3	HCD	483.627	1448.87	-3.852		6.66667	1994	Filtered_TMT_H358_control_SCoPE_3_C3_1_771.mgf
62404		Q9UHD8	Septin-9 OS=Homo sapiens OX=9606 GN=SEPTIN9 PE=1 SV=2	00118	ü	7					7					7					7					7					7					7					7					7					7					7					7					7					7					7					7					7					7					7					7					7					7					7					7					7					7					7					7					7					7					7					7					7					7					7					7					7					7					7					7					7					7					7					7					7					7					7	QVENAGAIGPSR			0				N-Term(TMTpro)	0	0	2	HCD	751.917	1502.83	1.24891		6.7	2013	Filtered_TMT_H358_control_SCoPE_3_C3_1_771.mgf
62405		P46779	60S ribosomal protein L28 OS=Homo sapiens OX=9606 GN=RPL28 PE=1 SV=3	00072	ü	0																																																																																																																																																																																																																																							KPATSYVR			0	No Quan Values			N-Term(TMTpro); K1(TMTpro)	0	0	3	HCD	510.644	1529.92	-6.95662		6.91667	2100	Filtered_TMT_H358_control_SCoPE_3_C3_1_771.mgf
62406		P08729	Keratin, type II cytoskeletal 7 OS=Homo sapiens OX=9606 GN=KRT7 PE=1 SV=5	00266	ü	80		80					80					80					80					80					80					80					80					80					80					80					80					80					80					80					80					80					80					80					80					80					80					80					80					80					80					80					80					80					80					80					80					80					80					80					80					80					80					80					80					80					80					80					80					80					80				AQYEEMAK			0	Shared			N-Term(TMTpro); M6(Oxidation); K8(TMTpro)	0	0	2	HCD	797.425	1593.84	-1.26685		6.95	2104	Filtered_TMT_H358_control_SCoPE_3_C3_1_771.mgf
62407		P04080	Cystatin-B OS=Homo sapiens OX=9606 GN=CSTB PE=1 SV=2	00025	ü	72					72					72					72					72					72					72					72					72					72					72					72					72					72					72					72					72					72					72					72					72					72					72					72					72					72					72					72					72					72					72					72					72					72					72					72					72					72					72					72					72					72					72					72					72					72					72	SQLEEK			0				N-Term(TMTpro); K6(TMTpro)	0	0	2	HCD	671.398	1341.79	0.856292		7.18333	2224	Filtered_TMT_H358_control_SCoPE_3_C3_1_771.mgf
62408		Q8NC51	Plasminogen activator inhibitor 1 RNA-binding protein OS=Homo sapiens OX=9606 GN=SERBP1 PE=1 SV=2	00217	ü	52			52					52					52					52					52					52					52					52					52					52					52					52					52					52					52					52					52					52					52					52					52					52					52					52					52					52					52					52					52					52					52					52					52					52					52					52					52					52					52					52					52					52					52					52					52					52			GGSGSHNWGTVK			0				N-Term(TMTpro); K12(TMTpro)	0	0	3	HCD	598.996	1794.97	0.267558		7.4	2345	Filtered_TMT_H358_control_SCoPE_3_C3_1_771.mgf
62409		Q5SSJ5	Heterochromatin protein 1-binding protein 3 OS=Homo sapiens OX=9606 GN=HP1BP3 PE=1 SV=1	00034	ü	55		55					55					55					55					55					55					55					55					55					55					55					55					55					55					55					55					55					55					55					55					55					55					55					55					55					55					55					55					55					55					55					55					55					55					55					55					55					55					55					55					55					55					55					55					55					55				VEDSTMPIRR			0				N-Term(TMTpro)	0	1	3	HCD	503.276	1507.81	-5.02279		7.43333	2353	Filtered_TMT_H358_control_SCoPE_3_C3_1_771.mgf
62410		Q15691	Microtubule-associated protein RP/EB family member 1 OS=Homo sapiens OX=9606 GN=MAPRE1 PE=1 SV=3	00151	ü	81					81					81					81					81					81					81					81					81					81					81					81					81					81					81					81					81					81					81					81					81					81					81					81					81					81					81					81					81					81					81					81					81					81					81					81					81					81					81					81					81					81					81					81					81					81					81	KPLTSSSAAPQRPISTQR			0				N-Term(TMTpro); K1(TMTpro)	0	0	4	HCD	634.123	2533.47	0.010133		7.5	2385	Filtered_TMT_H358_control_SCoPE_3_C3_1_771.mgf
62411		P21333	Filamin-A OS=Homo sapiens OX=9606 GN=FLNA PE=1 SV=4	01636	ü	0																																																																																																																																																																																																																																							AVPTGDASK			0				N-Term(TMTpro); K9(TMTpro)	0	0	2	HCD	727.428	1453.85	-1.46744		7.7	2466	Filtered_TMT_H358_control_SCoPE_3_C3_1_771.mgf
62412		O95994	Anterior gradient protein 2 homolog OS=Homo sapiens OX=9606 GN=AGR2 PE=1 SV=1	00117	ü	81	81					81					81					81					81					81					81					81					81					81					81					81					81					81					81					81					81					81					81					81					81					81					81					81					81					81					81					81					81					81					81					81					81					81					81					81					81					81					81					81					81					81					81					81					81					81					HLSPDGQYVPR			0				N-Term(TMTpro)	0	0	3	HCD	524.95	1572.84	-5.65473		7.78333	2521	Filtered_TMT_H358_control_SCoPE_3_C3_1_771.mgf
62413		P62805	Histone H4 OS=Homo sapiens OX=9606 GN=H4C1 PE=1 SV=2	00069	ü	163		104			59		104			59		104			59		104			59		104			59		104			59		104			59		104			59		104			59		104			59		104			59		104			59		104			59		104			59		104			59		104			59		104			59		104			59		104			59		104			59		104			59		104			59		104			59		104			59		104			59		104			59		104			59		104			59		104			59		104			59		104			59		104			59		104			59		104			59		104			59		104			59		104			59		104			59		104			59		104			59		104			59		104			59		104			59		104			59		104			59		104			59	DAVTYTEHAK			0	Shared			N-Term(TMTpro); K10(TMTpro)	0	0	3	HCD	581.653	1742.95	-6.61934		7.88333	2559	Filtered_TMT_H358_control_SCoPE_3_C3_1_771.mgf
62414		P05783	Keratin, type I cytoskeletal 18 OS=Homo sapiens OX=9606 GN=KRT18 PE=1 SV=2	00168	ü	210	53			125	32	53			125	32	53			125	32	53			125	32	53			125	32	53			125	32	53			125	32	53			125	32	53			125	32	53			125	32	53			125	32	53			125	32	53			125	32	53			125	32	53			125	32	53			125	32	53			125	32	53			125	32	53			125	32	53			125	32	53			125	32	53			125	32	53			125	32	53			125	32	53			125	32	53			125	32	53			125	32	53			125	32	53			125	32	53			125	32	53			125	32	53			125	32	53			125	32	53			125	32	53			125	32	53			125	32	53			125	32	53			125	32	53			125	32	53			125	32	53			125	32	53			125	32	53			125	32	53			125	32	53			125	32	53			125	32	YETELAMR			0				N-Term(TMTpro); M7(Oxidation)	0	0	2	HCD	666.844	1332.68	1.28986		8.41667	2817	Filtered_TMT_H358_control_SCoPE_3_C3_1_771.mgf
62415		P58107	Epiplakin OS=Homo sapiens OX=9606 GN=EPPK1 PE=1 SV=3	01410	ü	29	29					29					29					29					29					29					29					29					29					29					29					29					29					29					29					29					29					29					29					29					29					29					29					29					29					29					29					29					29					29					29					29					29					29					29					29					29					29					29					29					29					29					29					29					29					29					DQVTYQQLR			0				N-Term(TMTpro)	0	0	2	HCD	727.899	1454.79	-1.49578		8.51667	2857	Filtered_TMT_H358_control_SCoPE_3_C3_1_771.mgf
62416		P62857	40S ribosomal protein S28 OS=Homo sapiens OX=9606 GN=RPS28 PE=1 SV=1	00032	ü	337		138	83	29	87		138	83	29	87		138	83	29	87		138	83	29	87		138	83	29	87		138	83	29	87		138	83	29	87		138	83	29	87		138	83	29	87		138	83	29	87		138	83	29	87		138	83	29	87		138	83	29	87		138	83	29	87		138	83	29	87		138	83	29	87		138	83	29	87		138	83	29	87		138	83	29	87		138	83	29	87		138	83	29	87		138	83	29	87		138	83	29	87		138	83	29	87		138	83	29	87		138	83	29	87		138	83	29	87		138	83	29	87		138	83	29	87		138	83	29	87		138	83	29	87		138	83	29	87		138	83	29	87		138	83	29	87		138	83	29	87		138	83	29	87		138	83	29	87		138	83	29	87		138	83	29	87		138	83	29	87		138	83	29	87		138	83	29	87		138	83	29	87		138	83	29	87		138	83	29	87		138	83	29	87	VEFMDDTSR			0				N-Term(TMTpro); M4(Oxidation)	0	0	2	HCD	710.341	1419.67	0.100415		8.58333	2896	Filtered_TMT_H358_control_SCoPE_3_C3_1_771.mgf
62417		P42704	Leucine-rich PPR motif-containing protein, mitochondrial OS=Homo sapiens OX=9606 GN=LRPPRC PE=1 SV=3	00067	ü	89				89					89					89					89					89					89					89					89					89					89					89					89					89					89					89					89					89					89					89					89					89					89					89					89					89					89					89					89					89					89					89					89					89					89					89					89					89					89					89					89					89					89					89					89					89					89		DIQEESTFSSR			0				N-Term(TMTpro)	0	0	2	HCD	801.898	1602.79	-2.08174		8.71667	2971	Filtered_TMT_H358_control_SCoPE_3_C3_1_771.mgf
62418		Q14697	Neutral alpha-glucosidase AB OS=Homo sapiens OX=9606 GN=GANAB PE=1 SV=3	00052	ü	0																																																																																																																																																																																																																																							SIRPGLSPYR			0	No Quan Values			N-Term(TMTpro)	0	0	3	HCD	483.952	1449.84	-5.95696		8.86667	3047	Filtered_TMT_H358_control_SCoPE_3_C3_1_771.mgf
62419		P40227	T-complex protein 1 subunit zeta OS=Homo sapiens OX=9606 GN=CCT6A PE=1 SV=3	00382	ü	151		95		56			95		56			95		56			95		56			95		56			95		56			95		56			95		56			95		56			95		56			95		56			95		56			95		56			95		56			95		56			95		56			95		56			95		56			95		56			95		56			95		56			95		56			95		56			95		56			95		56			95		56			95		56			95		56			95		56			95		56			95		56			95		56			95		56			95		56			95		56			95		56			95		56			95		56			95		56			95		56			95		56			95		56			95		56			95		56			95		56			95		56		HTLTQIK			0				N-Term(TMTpro); K7(TMTpro)	0	0	2	HCD	724.957	1448.91	-1.57701		8.9	3072	Filtered_TMT_H358_control_SCoPE_3_C3_1_771.mgf
62420		Q5BKZ1	DBIRD complex subunit ZNF326 OS=Homo sapiens OX=9606 GN=ZNF326 PE=1 SV=2	00117	ü	59			59					59					59					59					59					59					59					59					59					59					59					59					59					59					59					59					59					59					59					59					59					59					59					59					59					59					59					59					59					59					59					59					59					59					59					59					59					59					59					59					59					59					59					59					59					59			NSLDSFGGR			0				N-Term(TMTpro)	0	0	2	HCD	628.831	1256.65	-0.691783		8.98333	3099	Filtered_TMT_H358_control_SCoPE_3_C3_1_771.mgf
62421		Q9UL46	Proteasome activator complex subunit 2 OS=Homo sapiens OX=9606 GN=PSME2 PE=1 SV=4	00189	ü	116	55				61	55				61	55				61	55				61	55				61	55				61	55				61	55				61	55				61	55				61	55				61	55				61	55				61	55				61	55				61	55				61	55				61	55				61	55				61	55				61	55				61	55				61	55				61	55				61	55				61	55				61	55				61	55				61	55				61	55				61	55				61	55				61	55				61	55				61	55				61	55				61	55				61	55				61	55				61	55				61	55				61	55				61	55				61	55				61	55				61	55				61	ALVHERDEAAYGELR			0				N-Term(TMTpro)	0	1	4	HCD	509.02	2033.06	-6.74222		9.08333	3203	Filtered_TMT_H358_control_SCoPE_3_C3_1_771.mgf
62422		P15311; P35241; P26038	Ezrin OS=Homo sapiens OX=9606 GN=EZR PE=1 SV=4 | Radixin OS=Homo sapiens OX=9606 GN=RDX PE=1 SV=1 | Moesin OS=Homo sapiens OX=9606 GN=MSN PE=1 SV=3	00295; 00295; 00295	ü	104			104					104					104					104					104					104					104					104					104					104					104					104					104					104					104					104					104					104					104					104					104					104					104					104					104					104					104					104					104					104					104					104					104					104					104					104					104					104					104					104					104					104					104					104					104					104			RKPDTIEVQQMK			0				N-Term(TMTpro); K2(TMTpro); M11(Oxidation); K12(TMTpro)	0	1	4	HCD	601.105	2401.4	-3.0712		9.2	3254	Filtered_TMT_H358_control_SCoPE_3_C3_1_771.mgf
62423		P27635	60S ribosomal protein L10 OS=Homo sapiens OX=9606 GN=RPL10 PE=1 SV=4	00117	ü	149					149					149					149					149					149					149					149					149					149					149					149					149					149					149					149					149					149					149					149					149					149					149					149					149					149					149					149					149					149					149					149					149					149					149					149					149					149					149					149					149					149					149					149					149					149					149	GAFGKPQGTVAR			0				N-Term(TMTpro); K5(TMTpro)	0	0	3	HCD	599.692	1797.06	-1.34156		9.2	3263	Filtered_TMT_H358_control_SCoPE_3_C3_1_771.mgf
62424		Q9BQE3; P68366; P68363	Tubulin alpha-1C chain OS=Homo sapiens OX=9606 GN=TUBA1C PE=1 SV=1 | Tubulin alpha-4A chain OS=Homo sapiens OX=9606 GN=TUBA4A PE=1 SV=1 | Tubulin alpha-1B chain OS=Homo sapiens OX=9606 GN=TUBA1B PE=1 SV=1	00423; 00423; 00423	ü	91			91					91					91					91					91					91					91					91					91					91					91					91					91					91					91					91					91					91					91					91					91					91					91					91					91					91					91					91					91					91					91					91					91					91					91					91					91					91					91					91					91					91					91					91					91					91			EDMAALEK			0				N-Term(TMTpro); M3(Oxidation); K8(TMTpro)	0	0	2	HCD	765.92	1530.83	0.402636		9.26667	3285	Filtered_TMT_H358_control_SCoPE_3_C3_1_771.mgf
62425		P23588	Eukaryotic translation initiation factor 4B OS=Homo sapiens OX=9606 GN=EIF4B PE=1 SV=2	00201	ü	92				69	23				69	23				69	23				69	23				69	23				69	23				69	23				69	23				69	23				69	23				69	23				69	23				69	23				69	23				69	23				69	23				69	23				69	23				69	23				69	23				69	23				69	23				69	23				69	23				69	23				69	23				69	23				69	23				69	23				69	23				69	23				69	23				69	23				69	23				69	23				69	23				69	23				69	23				69	23				69	23				69	23				69	23				69	23				69	23				69	23				69	23	ARPATDSFDDYPPR			0				N-Term(TMTpro)	0	0	3	HCD	637.988	1911.95	-0.666094		9.3	3310	Filtered_TMT_H358_control_SCoPE_3_C3_1_771.mgf
62426		P06753; P67936	Tropomyosin alpha-3 chain OS=Homo sapiens OX=9606 GN=TPM3 PE=1 SV=2 | Tropomyosin alpha-4 chain OS=Homo sapiens OX=9606 GN=TPM4 PE=1 SV=3	00163; 00200	ü	53					53					53					53					53					53					53					53					53					53					53					53					53					53					53					53					53					53					53					53					53					53					53					53					53					53					53					53					53					53					53					53					53					53					53					53					53					53					53					53					53					53					53					53					53					53					53	NVTNNLK			0				N-Term(TMTpro); K7(TMTpro)	0	0	2	HCD	705.93	1410.85	-1.91657		9.31667	3324	Filtered_TMT_H358_control_SCoPE_3_C3_1_771.mgf
62427		O75533	Splicing factor 3B subunit 1 OS=Homo sapiens OX=9606 GN=SF3B1 PE=1 SV=3	00949	ü	123			44		79			44		79			44		79			44		79			44		79			44		79			44		79			44		79			44		79			44		79			44		79			44		79			44		79			44		79			44		79			44		79			44		79			44		79			44		79			44		79			44		79			44		79			44		79			44		79			44		79			44		79			44		79			44		79			44		79			44		79			44		79			44		79			44		79			44		79			44		79			44		79			44		79			44		79			44		79			44		79			44		79			44		79			44		79			44		79			44		79			44		79	QQAADLISR			0				N-Term(TMTpro)	0	0	2	HCD	653.376	1305.75	0.438567		9.36667	3353	Filtered_TMT_H358_control_SCoPE_3_C3_1_771.mgf
62428		P61353	60S ribosomal protein L27 OS=Homo sapiens OX=9606 GN=RPL27 PE=1 SV=2	00074	ü	0																																																																																																																																																																																																																																							VYNYNHLMPTR			0	No Quan Values			N-Term(TMTpro); M8(Oxidation)	0	0	3	HCD	576.629	1727.87	-7.68128		9.36667	3355	Filtered_TMT_H358_control_SCoPE_3_C3_1_771.mgf
62429		P27816	Microtubule-associated protein 4 OS=Homo sapiens OX=9606 GN=MAP4 PE=1 SV=3	00491	ü	185		67		66	52		67		66	52		67		66	52		67		66	52		67		66	52		67		66	52		67		66	52		67		66	52		67		66	52		67		66	52		67		66	52		67		66	52		67		66	52		67		66	52		67		66	52		67		66	52		67		66	52		67		66	52		67		66	52		67		66	52		67		66	52		67		66	52		67		66	52		67		66	52		67		66	52		67		66	52		67		66	52		67		66	52		67		66	52		67		66	52		67		66	52		67		66	52		67		66	52		67		66	52		67		66	52		67		66	52		67		66	52		67		66	52		67		66	52		67		66	52		67		66	52		67		66	52		67		66	52		67		66	52		67		66	52		67		66	52	DVAPSTVK			0				N-Term(TMTpro); K8(TMTpro)	0	0	2	HCD	712.932	1424.86	-1.96811		9.48333	3411	Filtered_TMT_H358_control_SCoPE_3_C3_1_771.mgf
62430		P49411	Elongation factor Tu, mitochondrial OS=Homo sapiens OX=9606 GN=TUFM PE=1 SV=2	00272	ü	177		85			92		85			92		85			92		85			92		85			92		85			92		85			92		85			92		85			92		85			92		85			92		85			92		85			92		85			92		85			92		85			92		85			92		85			92		85			92		85			92		85			92		85			92		85			92		85			92		85			92		85			92		85			92		85			92		85			92		85			92		85			92		85			92		85			92		85			92		85			92		85			92		85			92		85			92		85			92		85			92		85			92		85			92		85			92		85			92		85			92		85			92	GTVVTGTLER			0				N-Term(TMTpro)	0	0	2	HCD	668.891	1336.77	-0.505582		9.53333	3431	Filtered_TMT_H358_control_SCoPE_3_C3_1_771.mgf
62431		Q562R1; P68032; P60709	Beta-actin-like protein 2 OS=Homo sapiens OX=9606 GN=ACTBL2 PE=1 SV=2 | Actin, alpha cardiac muscle 1 OS=Homo sapiens OX=9606 GN=ACTC1 PE=1 SV=1 | Actin, cytoplasmic 1 OS=Homo sapiens OX=9606 GN=ACTB PE=1 SV=1	00041; 00042; 00040	ü	41				41					41					41					41					41					41					41					41					41					41					41					41					41					41					41					41					41					41					41					41					41					41					41					41					41					41					41					41					41					41					41					41					41					41					41					41					41					41					41					41					41					41					41					41					41					41		HQGVMVGMGQK			0				N-Term(TMTpro); M8(Oxidation); K11(TMTpro)	0	0	3	HCD	599.332	1795.98	0.347447		9.61667	3487	Filtered_TMT_H358_control_SCoPE_3_C3_1_771.mgf
62432		Q9GZR7	ATP-dependent RNA helicase DDX24 OS=Homo sapiens OX=9606 GN=DDX24 PE=1 SV=1	00437	ü	130		130					130					130					130					130					130					130					130					130					130					130					130					130					130					130					130					130					130					130					130					130					130					130					130					130					130					130					130					130					130					130					130					130					130					130					130					130					130					130					130					130					130					130					130					130					130				RPEIVVATPGR			0				N-Term(TMTpro)	0	0	3	HCD	500.302	1498.89	-7.86604		9.65	3502	Filtered_TMT_H358_control_SCoPE_3_C3_1_771.mgf
62433		O00515	Ladinin-1 OS=Homo sapiens OX=9606 GN=LAD1 PE=1 SV=2	00467	ü	74	74					74					74					74					74					74					74					74					74					74					74					74					74					74					74					74					74					74					74					74					74					74					74					74					74					74					74					74					74					74					74					74					74					74					74					74					74					74					74					74					74					74					74					74					74					74					LSGVVTSR			0				N-Term(TMTpro)	0	0	2	HCD	561.841	1122.68	-4.13123		9.65	3506	Filtered_TMT_H358_control_SCoPE_3_C3_1_771.mgf
62434		P62701	40S ribosomal protein S4, X isoform OS=Homo sapiens OX=9606 GN=RPS4X PE=1 SV=2	00199	ü	51				51					51					51					51					51					51					51					51					51					51					51					51					51					51					51					51					51					51					51					51					51					51					51					51					51					51					51					51					51					51					51					51					51					51					51					51					51					51					51					51					51					51					51					51					51					51		ERHPGSFDVVHVK			0				N-Term(TMTpro); K13(TMTpro)	0	1	4	HCD	529.554	2115.19	-1.34175		9.7	3526	Filtered_TMT_H358_control_SCoPE_3_C3_1_771.mgf
62435		P08727	Keratin, type I cytoskeletal 19 OS=Homo sapiens OX=9606 GN=KRT19 PE=1 SV=4	00254	ü	65			65					65					65					65					65					65					65					65					65					65					65					65					65					65					65					65					65					65					65					65					65					65					65					65					65					65					65					65					65					65					65					65					65					65					65					65					65					65					65					65					65					65					65					65					65					65			SQYEVMAEQNRK			0				N-Term(TMTpro); K12(TMTpro)	0	1	3	HCD	697.71	2091.12	0.920623		9.75	3544	Filtered_TMT_H358_control_SCoPE_3_C3_1_771.mgf
62436		P45880	Voltage-dependent anion-selective channel protein 2 OS=Homo sapiens OX=9606 GN=VDAC2 PE=1 SV=2	00178	ü	35					35					35					35					35					35					35					35					35					35					35					35					35					35					35					35					35					35					35					35					35					35					35					35					35					35					35					35					35					35					35					35					35					35					35					35					35					35					35					35					35					35					35					35					35					35					35	NNFAVGYR			0				N-Term(TMTpro)	0	0	2	HCD	622.84	1244.67	1.31999		9.73333	3550	Filtered_TMT_H358_control_SCoPE_3_C3_1_771.mgf
62437		P46777	60S ribosomal protein L5 OS=Homo sapiens OX=9606 GN=RPL5 PE=1 SV=3	00179	ü	128			128					128					128					128					128					128					128					128					128					128					128					128					128					128					128					128					128					128					128					128					128					128					128					128					128					128					128					128					128					128					128					128					128					128					128					128					128					128					128					128					128					128					128					128					128					128			RFPGYDSESK			0				N-Term(TMTpro); K10(TMTpro)	0	1	3	HCD	598.659	1793.96	-2.97042		9.8	3586	Filtered_TMT_H358_control_SCoPE_3_C3_1_771.mgf
62438		P62081	40S ribosomal protein S7 OS=Homo sapiens OX=9606 GN=RPS7 PE=1 SV=1	00091	ü	60				60					60					60					60					60					60					60					60					60					60					60					60					60					60					60					60					60					60					60					60					60					60					60					60					60					60					60					60					60					60					60					60					60					60					60					60					60					60					60					60					60					60					60					60					60					60		HVVFIAQR			0				N-Term(TMTpro)	0	0	2	HCD	637.389	1273.77	0.991515		9.81667	3590	Filtered_TMT_H358_control_SCoPE_3_C3_1_771.mgf
62439		P07814	Bifunctional glutamate/proline--tRNA ligase OS=Homo sapiens OX=9606 GN=EPRS1 PE=1 SV=5	00775	ü	154				66	88				66	88				66	88				66	88				66	88				66	88				66	88				66	88				66	88				66	88				66	88				66	88				66	88				66	88				66	88				66	88				66	88				66	88				66	88				66	88				66	88				66	88				66	88				66	88				66	88				66	88				66	88				66	88				66	88				66	88				66	88				66	88				66	88				66	88				66	88				66	88				66	88				66	88				66	88				66	88				66	88				66	88				66	88				66	88				66	88				66	88	EDVDAAVK			0				N-Term(TMTpro); K8(TMTpro)	0	0	2	HCD	727.923	1454.84	2.29192		9.8	3592	Filtered_TMT_H358_control_SCoPE_3_C3_1_771.mgf
62440		P04792	Heat shock protein beta-1 OS=Homo sapiens OX=9606 GN=HSPB1 PE=1 SV=2	00080	ü	223		157			66		157			66		157			66		157			66		157			66		157			66		157			66		157			66		157			66		157			66		157			66		157			66		157			66		157			66		157			66		157			66		157			66		157			66		157			66		157			66		157			66		157			66		157			66		157			66		157			66		157			66		157			66		157			66		157			66		157			66		157			66		157			66		157			66		157			66		157			66		157			66		157			66		157			66		157			66		157			66		157			66		157			66		157			66		157			66		157			66		157			66	QLSSGVSEIR			0				N-Term(TMTpro)	0	0	2	HCD	690.394	1379.78	0.250984		9.83333	3601	Filtered_TMT_H358_control_SCoPE_3_C3_1_771.mgf
62441		P07737	Profilin-1 OS=Homo sapiens OX=9606 GN=PFN1 PE=1 SV=2	00117	ü	66		66					66					66					66					66					66					66					66					66					66					66					66					66					66					66					66					66					66					66					66					66					66					66					66					66					66					66					66					66					66					66					66					66					66					66					66					66					66					66					66					66					66					66					66					66					66				EGVHGGLINKK			0				N-Term(TMTpro); K10(TMTpro); K11(TMTpro)	0	1	3	HCD	688.764	2064.28	1.33274		10	3691	Filtered_TMT_H358_control_SCoPE_3_C3_1_771.mgf
62442		Q6NZI2	Caveolae-associated protein 1 OS=Homo sapiens OX=9606 GN=CAVIN1 PE=1 SV=1	00174	ü	147				104	43				104	43				104	43				104	43				104	43				104	43				104	43				104	43				104	43				104	43				104	43				104	43				104	43				104	43				104	43				104	43				104	43				104	43				104	43				104	43				104	43				104	43				104	43				104	43				104	43				104	43				104	43				104	43				104	43				104	43				104	43				104	43				104	43				104	43				104	43				104	43				104	43				104	43				104	43				104	43				104	43				104	43				104	43				104	43				104	43				104	43	ESEALPEK			0				N-Term(TMTpro); K8(TMTpro)	0	0	2	HCD	755.927	1510.85	-8.77045		10.2	3797	Filtered_TMT_H358_control_SCoPE_3_C3_1_771.mgf
62443		P53350	Serine/threonine-protein kinase PLK1 OS=Homo sapiens OX=9606 GN=PLK1 PE=1 SV=1	00346	ü	464	136			143	185	136			143	185	136			143	185	136			143	185	136			143	185	136			143	185	136			143	185	136			143	185	136			143	185	136			143	185	136			143	185	136			143	185	136			143	185	136			143	185	136			143	185	136			143	185	136			143	185	136			143	185	136			143	185	136			143	185	136			143	185	136			143	185	136			143	185	136			143	185	136			143	185	136			143	185	136			143	185	136			143	185	136			143	185	136			143	185	136			143	185	136			143	185	136			143	185	136			143	185	136			143	185	136			143	185	136			143	185	136			143	185	136			143	185	136			143	185	136			143	185	136			143	185	136			143	185	136			143	185	136			143	185	136			143	185	GLENPLPERPR			0				N-Term(TMTpro)	0	0	3	HCD	527.972	1581.9	-1.67789		10.2333	3812	Filtered_TMT_H358_control_SCoPE_3_C3_1_771.mgf
62444		Q15149	Plectin OS=Homo sapiens OX=9606 GN=PLEC PE=1 SV=3	02372	ü	111		111					111					111					111					111					111					111					111					111					111					111					111					111					111					111					111					111					111					111					111					111					111					111					111					111					111					111					111					111					111					111					111					111					111					111					111					111					111					111					111					111					111					111					111					111					111				VQMEELSK			0				N-Term(TMTpro); M3(Oxidation); K8(TMTpro)	0	0	2	HCD	794.447	1587.89	-2.27151		10.2667	3842	Filtered_TMT_H358_control_SCoPE_3_C3_1_771.mgf
62445		Q15637	Splicing factor 1 OS=Homo sapiens OX=9606 GN=SF1 PE=1 SV=4	00228	ü	80					80					80					80					80					80					80					80					80					80					80					80					80					80					80					80					80					80					80					80					80					80					80					80					80					80					80					80					80					80					80					80					80					80					80					80					80					80					80					80					80					80					80					80					80					80					80	QGIETPEDQNDLRK			0				N-Term(TMTpro); K14(TMTpro)	0	1	3	HCD	751.077	2251.22	-0.81921		10.2833	3855	Filtered_TMT_H358_control_SCoPE_3_C3_1_771.mgf
62446		Q14839	Chromodomain-helicase-DNA-binding protein 4 OS=Homo sapiens OX=9606 GN=CHD4 PE=1 SV=2	01240	ü	75			75					75					75					75					75					75					75					75					75					75					75					75					75					75					75					75					75					75					75					75					75					75					75					75					75					75					75					75					75					75					75					75					75					75					75					75					75					75					75					75					75					75					75					75					75					75			EGEDSSVIHYDDK			0				N-Term(TMTpro); K13(TMTpro)	0	0	3	HCD	701.358	2102.06	2.5504		10.3167	3875	Filtered_TMT_H358_control_SCoPE_3_C3_1_771.mgf
62447		P01023	Alpha-2-macroglobulin OS=Homo sapiens OX=9606 GN=A2M PE=1 SV=3	00109	ü	82				82					82					82					82					82					82					82					82					82					82					82					82					82					82					82					82					82					82					82					82					82					82					82					82					82					82					82					82					82					82					82					82					82					82					82					82					82					82					82					82					82					82					82					82					82					82		GPTQEFK			0				N-Term(TMTpro); K7(TMTpro)	0	0	2	HCD	707.913	1414.82	-0.247545		10.3333	3883	Filtered_TMT_H358_control_SCoPE_3_C3_1_771.mgf
62448		P02545	Prelamin-A/C OS=Homo sapiens OX=9606 GN=LMNA PE=1 SV=1	00123	ü	189		61		68	60		61		68	60		61		68	60		61		68	60		61		68	60		61		68	60		61		68	60		61		68	60		61		68	60		61		68	60		61		68	60		61		68	60		61		68	60		61		68	60		61		68	60		61		68	60		61		68	60		61		68	60		61		68	60		61		68	60		61		68	60		61		68	60		61		68	60		61		68	60		61		68	60		61		68	60		61		68	60		61		68	60		61		68	60		61		68	60		61		68	60		61		68	60		61		68	60		61		68	60		61		68	60		61		68	60		61		68	60		61		68	60		61		68	60		61		68	60		61		68	60		61		68	60		61		68	60		61		68	60		61		68	60		61		68	60	KEGDLIAAQAR			0				N-Term(TMTpro); K1(TMTpro)	0	1	3	HCD	594.025	1780.06	1.1179		10.3333	3887	Filtered_TMT_H358_control_SCoPE_3_C3_1_771.mgf
62449		P38919	Eukaryotic initiation factor 4A-III OS=Homo sapiens OX=9606 GN=EIF4A3 PE=1 SV=4	00152	ü	0																																																																																																																																																																																																																																							KLDYGQHVVAGTPGR			0	No Quan Values			N-Term(TMTpro); K1(TMTpro)	0	1	4	HCD	552.318	2206.25	-3.93684		10.4667	3949	Filtered_TMT_H358_control_SCoPE_3_C3_1_771.mgf
62450		P38159	RNA-binding motif protein, X chromosome OS=Homo sapiens OX=9606 GN=RBMX PE=1 SV=3	00081	ü	147		48			99		48			99		48			99		48			99		48			99		48			99		48			99		48			99		48			99		48			99		48			99		48			99		48			99		48			99		48			99		48			99		48			99		48			99		48			99		48			99		48			99		48			99		48			99		48			99		48			99		48			99		48			99		48			99		48			99		48			99		48			99		48			99		48			99		48			99		48			99		48			99		48			99		48			99		48			99		48			99		48			99		48			99		48			99		48			99		48			99		48			99	VEQATKPSFESGR			0				N-Term(TMTpro); K6(TMTpro)	0	0	3	HCD	682.048	2044.13	-1.05065		10.4667	3951	Filtered_TMT_H358_control_SCoPE_3_C3_1_771.mgf
62451		P37802	Transgelin-2 OS=Homo sapiens OX=9606 GN=TAGLN2 PE=1 SV=3	00172	ü	123		123					123					123					123					123					123					123					123					123					123					123					123					123					123					123					123					123					123					123					123					123					123					123					123					123					123					123					123					123					123					123					123					123					123					123					123					123					123					123					123					123					123					123					123					123					123				NVIGLQMGTNR			0				N-Term(TMTpro); M7(Oxidation)	0	0	2	HCD	761.921	1522.83	0.548922		10.4833	3955	Filtered_TMT_H358_control_SCoPE_3_C3_1_771.mgf
62452		P25685	DnaJ homolog subfamily B member 1 OS=Homo sapiens OX=9606 GN=DNAJB1 PE=1 SV=4	00067	ü	73					73					73					73					73					73					73					73					73					73					73					73					73					73					73					73					73					73					73					73					73					73					73					73					73					73					73					73					73					73					73					73					73					73					73					73					73					73					73					73					73					73					73					73					73					73					73	YGEEGLK			0				N-Term(TMTpro); K7(TMTpro)	0	0	2	HCD	702.405	1403.8	0.580828		10.5	3959	Filtered_TMT_H358_control_SCoPE_3_C3_1_771.mgf
62453		P62942	Peptidyl-prolyl cis-trans isomerase FKBP1A OS=Homo sapiens OX=9606 GN=FKBP1A PE=1 SV=2	00001	ü	142			72		70			72		70			72		70			72		70			72		70			72		70			72		70			72		70			72		70			72		70			72		70			72		70			72		70			72		70			72		70			72		70			72		70			72		70			72		70			72		70			72		70			72		70			72		70			72		70			72		70			72		70			72		70			72		70			72		70			72		70			72		70			72		70			72		70			72		70			72		70			72		70			72		70			72		70			72		70			72		70			72		70			72		70			72		70			72		70			72		70			72		70	MGVQVETISPGDGR			0	Shared			N-Term(Prot)(Met-loss); N-Term(TMTpro)	0	0	2	HCD	809.938	1618.87	-2.51608		10.55	3978	Filtered_TMT_H358_control_SCoPE_3_C3_1_771.mgf
62454		Q14204	Cytoplasmic dynein 1 heavy chain 1 OS=Homo sapiens OX=9606 GN=DYNC1H1 PE=1 SV=5	04083	ü	113		73	40				73	40				73	40				73	40				73	40				73	40				73	40				73	40				73	40				73	40				73	40				73	40				73	40				73	40				73	40				73	40				73	40				73	40				73	40				73	40				73	40				73	40				73	40				73	40				73	40				73	40				73	40				73	40				73	40				73	40				73	40				73	40				73	40				73	40				73	40				73	40				73	40				73	40				73	40				73	40				73	40				73	40				73	40				73	40				73	40				73	40			AINTAVK			0				N-Term(TMTpro); K7(TMTpro)	0	0	2	HCD	662.925	1324.84	-0.71795		10.5333	3979	Filtered_TMT_H358_control_SCoPE_3_C3_1_771.mgf
62455		P52597	Heterogeneous nuclear ribonucleoprotein F OS=Homo sapiens OX=9606 GN=HNRNPF PE=1 SV=3	00201	ü	126	49	77				49	77				49	77				49	77				49	77				49	77				49	77				49	77				49	77				49	77				49	77				49	77				49	77				49	77				49	77				49	77				49	77				49	77				49	77				49	77				49	77				49	77				49	77				49	77				49	77				49	77				49	77				49	77				49	77				49	77				49	77				49	77				49	77				49	77				49	77				49	77				49	77				49	77				49	77				49	77				49	77				49	77				49	77				49	77				49	77				49	77				FMSVQRPGPYDRPGTAR			0				N-Term(TMTpro)	0	0	4	HCD	560.545	2239.16	-5.70921		10.6	4038	Filtered_TMT_H358_control_SCoPE_3_C3_1_771.mgf
62456		P62140	Serine/threonine-protein phosphatase PP1-beta catalytic subunit OS=Homo sapiens OX=9606 GN=PPP1CB PE=1 SV=3	00304	ü	0																																																																																																																																																																																																																																							YQYGGLNSGRPVTPPR			0	No Quan Values			N-Term(TMTpro)	0	0	3	HCD	689.378	2066.12	4.24195		10.65	4062	Filtered_TMT_H358_control_SCoPE_3_C3_1_771.mgf
62457		P15531	Nucleoside diphosphate kinase A OS=Homo sapiens OX=9606 GN=NME1 PE=1 SV=1	00050	ü	65					65					65					65					65					65					65					65					65					65					65					65					65					65					65					65					65					65					65					65					65					65					65					65					65					65					65					65					65					65					65					65					65					65					65					65					65					65					65					65					65					65					65					65					65					65					65	EHYVDLK			0				N-Term(TMTpro); K7(TMTpro)	0	0	3	HCD	504.627	1511.87	-4.09228		10.65	4064	Filtered_TMT_H358_control_SCoPE_3_C3_1_771.mgf
62458		P56192	Methionine--tRNA ligase, cytoplasmic OS=Homo sapiens OX=9606 GN=MARS1 PE=1 SV=2	00336	ü	91	91					91					91					91					91					91					91					91					91					91					91					91					91					91					91					91					91					91					91					91					91					91					91					91					91					91					91					91					91					91					91					91					91					91					91					91					91					91					91					91					91					91					91					91					91					91					YHIIHADIYR			0				N-Term(TMTpro)	0	0	3	HCD	535.631	1604.88	-5.38356		10.65	4065	Filtered_TMT_H358_control_SCoPE_3_C3_1_771.mgf
62459		P02545	Prelamin-A/C OS=Homo sapiens OX=9606 GN=LMNA PE=1 SV=1	00322	ü	95			95					95					95					95					95					95					95					95					95					95					95					95					95					95					95					95					95					95					95					95					95					95					95					95					95					95					95					95					95					95					95					95					95					95					95					95					95					95					95					95					95					95					95					95					95					95			DLEDSLAR			0				N-Term(TMTpro)	0	0	2	HCD	611.834	1222.66	0.885156		10.6667	4072	Filtered_TMT_H358_control_SCoPE_3_C3_1_771.mgf
62460		Q9Y5B9	FACT complex subunit SPT16 OS=Homo sapiens OX=9606 GN=SUPT16H PE=1 SV=1	00457	ü	145			55		90			55		90			55		90			55		90			55		90			55		90			55		90			55		90			55		90			55		90			55		90			55		90			55		90			55		90			55		90			55		90			55		90			55		90			55		90			55		90			55		90			55		90			55		90			55		90			55		90			55		90			55		90			55		90			55		90			55		90			55		90			55		90			55		90			55		90			55		90			55		90			55		90			55		90			55		90			55		90			55		90			55		90			55		90			55		90			55		90			55		90	AALLTER			0				N-Term(TMTpro)	0	0	2	HCD	539.33	1077.65	-4.70901		10.8333	4151	Filtered_TMT_H358_control_SCoPE_3_C3_1_771.mgf
62461		P50991	T-complex protein 1 subunit delta OS=Homo sapiens OX=9606 GN=CCT4 PE=1 SV=4	00532	ü	116				58	58				58	58				58	58				58	58				58	58				58	58				58	58				58	58				58	58				58	58				58	58				58	58				58	58				58	58				58	58				58	58				58	58				58	58				58	58				58	58				58	58				58	58				58	58				58	58				58	58				58	58				58	58				58	58				58	58				58	58				58	58				58	58				58	58				58	58				58	58				58	58				58	58				58	58				58	58				58	58				58	58				58	58				58	58				58	58				58	58				58	58	IDDVVNTR			0				N-Term(TMTpro)	0	0	2	HCD	618.349	1235.69	-0.33203		10.8	4153	Filtered_TMT_H358_control_SCoPE_3_C3_1_771.mgf
62462		P27105	Stomatin OS=Homo sapiens OX=9606 GN=STOM PE=1 SV=3	00221	ü	37	37					37					37					37					37					37					37					37					37					37					37					37					37					37					37					37					37					37					37					37					37					37					37					37					37					37					37					37					37					37					37					37					37					37					37					37					37					37					37					37					37					37					37					37					37					37					VIAAEGEMNASR			0				N-Term(TMTpro)	0	0	2	HCD	776.411	1551.81	1.57372		10.8167	4167	Filtered_TMT_H358_control_SCoPE_3_C3_1_771.mgf
62463		P20810	Calpastatin OS=Homo sapiens OX=9606 GN=CAST PE=1 SV=4	00254	ü	41				41					41					41					41					41					41					41					41					41					41					41					41					41					41					41					41					41					41					41					41					41					41					41					41					41					41					41					41					41					41					41					41					41					41					41					41					41					41					41					41					41					41					41					41					41					41		EESTEVLK			0	Shared			N-Term(TMTpro); K8(TMTpro)	0	0	2	HCD	771.945	1542.88	-2.75334		10.8333	4174	Filtered_TMT_H358_control_SCoPE_3_C3_1_771.mgf
62464		P14618	Pyruvate kinase PKM OS=Homo sapiens OX=9606 GN=PKM PE=1 SV=4	00074	ü	78		39		39			39		39			39		39			39		39			39		39			39		39			39		39			39		39			39		39			39		39			39		39			39		39			39		39			39		39			39		39			39		39			39		39			39		39			39		39			39		39			39		39			39		39			39		39			39		39			39		39			39		39			39		39			39		39			39		39			39		39			39		39			39		39			39		39			39		39			39		39			39		39			39		39			39		39			39		39			39		39			39		39			39		39			39		39			39		39			39		39			39		39		LNFSHGTHEYHAETIK			0				N-Term(TMTpro); K16(TMTpro)	0	0	5	HCD	499.267	2492.3	-5.6626		10.8667	4195	Filtered_TMT_H358_control_SCoPE_3_C3_1_771.mgf
62465		Q9UJU6	Drebrin-like protein OS=Homo sapiens OX=9606 GN=DBNL PE=1 SV=1	00008	ü	53					53					53					53					53					53					53					53					53					53					53					53					53					53					53					53					53					53					53					53					53					53					53					53					53					53					53					53					53					53					53					53					53					53					53					53					53					53					53					53					53					53					53					53					53					53					53	NGPALQEAYVR			0				N-Term(TMTpro)	0	0	2	HCD	761.417	1521.83	-5.26452		10.9333	4214	Filtered_TMT_H358_control_SCoPE_3_C3_1_771.mgf
62466		O75934	Pre-mRNA-splicing factor SPF27 OS=Homo sapiens OX=9606 GN=BCAS2 PE=1 SV=1	00159	ü	87			87					87					87					87					87					87					87					87					87					87					87					87					87					87					87					87					87					87					87					87					87					87					87					87					87					87					87					87					87					87					87					87					87					87					87					87					87					87					87					87					87					87					87					87					87					87			HIQDLNWQR			0				N-Term(TMTpro)	0	0	3	HCD	505.275	1513.81	-5.72516		10.95	4242	Filtered_TMT_H358_control_SCoPE_3_C3_1_771.mgf
62467		P62917	60S ribosomal protein L8 OS=Homo sapiens OX=9606 GN=RPL8 PE=1 SV=2	00164	ü	59			59					59					59					59					59					59					59					59					59					59					59					59					59					59					59					59					59					59					59					59					59					59					59					59					59					59					59					59					59					59					59					59					59					59					59					59					59					59					59					59					59					59					59					59					59					59			AVVGVVAGGGR			0				N-Term(TMTpro)	0	0	2	HCD	623.374	1245.74	-15.1428		11	4264	Filtered_TMT_H358_control_SCoPE_3_C3_1_771.mgf
62468		P62826	GTP-binding nuclear protein Ran OS=Homo sapiens OX=9606 GN=RAN PE=1 SV=3	00030	ü	176		16	73		87		16	73		87		16	73		87		16	73		87		16	73		87		16	73		87		16	73		87		16	73		87		16	73		87		16	73		87		16	73		87		16	73		87		16	73		87		16	73		87		16	73		87		16	73		87		16	73		87		16	73		87		16	73		87		16	73		87		16	73		87		16	73		87		16	73		87		16	73		87		16	73		87		16	73		87		16	73		87		16	73		87		16	73		87		16	73		87		16	73		87		16	73		87		16	73		87		16	73		87		16	73		87		16	73		87		16	73		87		16	73		87		16	73		87		16	73		87		16	73		87		16	73		87		16	73		87		16	73		87		16	73		87		16	73		87	HLTGEFEK			0	Shared			N-Term(TMTpro); K8(TMTpro)	0	0	3	HCD	523.634	1568.89	-3.90915		11.0167	4283	Filtered_TMT_H358_control_SCoPE_3_C3_1_771.mgf
62469		Q15366; Q15365	Poly(rC)-binding protein 2 OS=Homo sapiens OX=9606 GN=PCBP2 PE=1 SV=1 | Poly(rC)-binding protein 1 OS=Homo sapiens OX=9606 GN=PCBP1 PE=1 SV=2	00125; 00125	ü	125				70	55				70	55				70	55				70	55				70	55				70	55				70	55				70	55				70	55				70	55				70	55				70	55				70	55				70	55				70	55				70	55				70	55				70	55				70	55				70	55				70	55				70	55				70	55				70	55				70	55				70	55				70	55				70	55				70	55				70	55				70	55				70	55				70	55				70	55				70	55				70	55				70	55				70	55				70	55				70	55				70	55				70	55				70	55				70	55				70	55				70	55	ESTGAQVQVAGDMLPNSTER			0				N-Term(TMTpro); M13(Oxidation)	0	0	3	HCD	804.066	2410.18	-0.153693		11.0167	4288	Filtered_TMT_H358_control_SCoPE_3_C3_1_771.mgf
62470		Q04695; P08727	Keratin, type I cytoskeletal 17 OS=Homo sapiens OX=9606 GN=KRT17 PE=1 SV=2 | Keratin, type I cytoskeletal 19 OS=Homo sapiens OX=9606 GN=KRT19 PE=1 SV=4	00171; 00167	ü	89			89					89					89					89					89					89					89					89					89					89					89					89					89					89					89					89					89					89					89					89					89					89					89					89					89					89					89					89					89					89					89					89					89					89					89					89					89					89					89					89					89					89					89					89					89					89			TKFETEQALR			0				N-Term(TMTpro); K2(TMTpro)	0	1	2	HCD	916.034	1831.06	2.0078		11.05	4306	Filtered_TMT_H358_control_SCoPE_3_C3_1_771.mgf
62471		P12814	Alpha-actinin-1 OS=Homo sapiens OX=9606 GN=ACTN1 PE=1 SV=2	00556	ü	188			107		81			107		81			107		81			107		81			107		81			107		81			107		81			107		81			107		81			107		81			107		81			107		81			107		81			107		81			107		81			107		81			107		81			107		81			107		81			107		81			107		81			107		81			107		81			107		81			107		81			107		81			107		81			107		81			107		81			107		81			107		81			107		81			107		81			107		81			107		81			107		81			107		81			107		81			107		81			107		81			107		81			107		81			107		81			107		81			107		81			107		81	ATLPDADK			0	Shared			N-Term(TMTpro); K8(TMTpro)	0	0	2	HCD	719.922	1438.84	-1.81745		11.1	4331	Filtered_TMT_H358_control_SCoPE_3_C3_1_771.mgf
62472		P50395	Rab GDP dissociation inhibitor beta OS=Homo sapiens OX=9606 GN=GDI2 PE=1 SV=2	00058	ü	55	55					55					55					55					55					55					55					55					55					55					55					55					55					55					55					55					55					55					55					55					55					55					55					55					55					55					55					55					55					55					55					55					55					55					55					55					55					55					55					55					55					55					55					55					55					55					IPGSPPESMGR			0				N-Term(TMTpro)	0	0	2	HCD	716.382	1431.76	-1.3534		11.1833	4375	Filtered_TMT_H358_control_SCoPE_3_C3_1_771.mgf
62473		P21333	Filamin-A OS=Homo sapiens OX=9606 GN=FLNA PE=1 SV=4	02585	ü	132		132					132					132					132					132					132					132					132					132					132					132					132					132					132					132					132					132					132					132					132					132					132					132					132					132					132					132					132					132					132					132					132					132					132					132					132					132					132					132					132					132					132					132					132					132					132				AGNNMLLVGVHGPR			0				N-Term(TMTpro); M5(Oxidation)	0	0	3	HCD	585.66	1754.97	0.706186		11.2	4396	Filtered_TMT_H358_control_SCoPE_3_C3_1_771.mgf
62474		Q13263	Transcription intermediary factor 1-beta OS=Homo sapiens OX=9606 GN=TRIM28 PE=1 SV=5	00428	ü	102				102					102					102					102					102					102					102					102					102					102					102					102					102					102					102					102					102					102					102					102					102					102					102					102					102					102					102					102					102					102					102					102					102					102					102					102					102					102					102					102					102					102					102					102					102					102		APGPLSK			0				N-Term(TMTpro); K7(TMTpro)	0	0	2	HCD	639.409	1277.81	2.29024		11.2833	4457	Filtered_TMT_H358_control_SCoPE_3_C3_1_771.mgf
62475		P14678	Small nuclear ribonucleoprotein-associated proteins B and B' OS=Homo sapiens OX=9606 GN=SNRPB PE=1 SV=2	00009	ü	69				69					69					69					69					69					69					69					69					69					69					69					69					69					69					69					69					69					69					69					69					69					69					69					69					69					69					69					69					69					69					69					69					69					69					69					69					69					69					69					69					69					69					69					69					69					69		MLQHIDYR			0				N-Term(TMTpro)	0	0	3	HCD	460.582	1379.73	-7.62055		11.3167	4482	Filtered_TMT_H358_control_SCoPE_3_C3_1_771.mgf
62476		Q99961	Endophilin-A2 OS=Homo sapiens OX=9606 GN=SH3GL1 PE=1 SV=1	00178	ü	112		37			75		37			75		37			75		37			75		37			75		37			75		37			75		37			75		37			75		37			75		37			75		37			75		37			75		37			75		37			75		37			75		37			75		37			75		37			75		37			75		37			75		37			75		37			75		37			75		37			75		37			75		37			75		37			75		37			75		37			75		37			75		37			75		37			75		37			75		37			75		37			75		37			75		37			75		37			75		37			75		37			75		37			75		37			75		37			75		37			75		37			75	IPDEELR			0				N-Term(TMTpro)	0	0	2	HCD	588.334	1175.66	0.788244		11.3167	4489	Filtered_TMT_H358_control_SCoPE_3_C3_1_771.mgf
62477		P00558	Phosphoglycerate kinase 1 OS=Homo sapiens OX=9606 GN=PGK1 PE=1 SV=3	00172	ü	126		63	63				63	63				63	63				63	63				63	63				63	63				63	63				63	63				63	63				63	63				63	63				63	63				63	63				63	63				63	63				63	63				63	63				63	63				63	63				63	63				63	63				63	63				63	63				63	63				63	63				63	63				63	63				63	63				63	63				63	63				63	63				63	63				63	63				63	63				63	63				63	63				63	63				63	63				63	63				63	63				63	63				63	63				63	63				63	63				63	63				63	63			AHSSMVGVNLPQK			0				N-Term(TMTpro); M5(Oxidation); K13(TMTpro)	0	0	3	HCD	664.711	1992.12	-0.0885139		11.3333	4496	Filtered_TMT_H358_control_SCoPE_3_C3_1_771.mgf
62478		P08727	Keratin, type I cytoskeletal 19 OS=Homo sapiens OX=9606 GN=KRT19 PE=1 SV=4	00177	ü	187		113	74				113	74				113	74				113	74				113	74				113	74				113	74				113	74				113	74				113	74				113	74				113	74				113	74				113	74				113	74				113	74				113	74				113	74				113	74				113	74				113	74				113	74				113	74				113	74				113	74				113	74				113	74				113	74				113	74				113	74				113	74				113	74				113	74				113	74				113	74				113	74				113	74				113	74				113	74				113	74				113	74				113	74				113	74				113	74				113	74				113	74			MSVEADINGLRR			0				N-Term(TMTpro); M1(Oxidation)	0	1	3	HCD	560.97	1680.9	-3.95514		11.3833	4528	Filtered_TMT_H358_control_SCoPE_3_C3_1_771.mgf
62479		P13639	Elongation factor 2 OS=Homo sapiens OX=9606 GN=EEF2 PE=1 SV=4	00513	ü	107				61	46				61	46				61	46				61	46				61	46				61	46				61	46				61	46				61	46				61	46				61	46				61	46				61	46				61	46				61	46				61	46				61	46				61	46				61	46				61	46				61	46				61	46				61	46				61	46				61	46				61	46				61	46				61	46				61	46				61	46				61	46				61	46				61	46				61	46				61	46				61	46				61	46				61	46				61	46				61	46				61	46				61	46				61	46				61	46				61	46				61	46	NPADLPK			0				N-Term(TMTpro); K7(TMTpro)	0	0	2	HCD	681.914	1362.82	-1.58191		11.45	4566	Filtered_TMT_H358_control_SCoPE_3_C3_1_771.mgf
62480		P09496	Clathrin light chain A OS=Homo sapiens OX=9606 GN=CLTA PE=1 SV=1	00121	ü	37					37					37					37					37					37					37					37					37					37					37					37					37					37					37					37					37					37					37					37					37					37					37					37					37					37					37					37					37					37					37					37					37					37					37					37					37					37					37					37					37					37					37					37					37					37					37	LEALDANSR			0	Shared			N-Term(TMTpro)	0	0	2	HCD	646.862	1292.72	2.50264		11.4833	4589	Filtered_TMT_H358_control_SCoPE_3_C3_1_771.mgf
62481		P04406	Glyceraldehyde-3-phosphate dehydrogenase OS=Homo sapiens OX=9606 GN=GAPDH PE=1 SV=3	00324	ü	117				117					117					117					117					117					117					117					117					117					117					117					117					117					117					117					117					117					117					117					117					117					117					117					117					117					117					117					117					117					117					117					117					117					117					117					117					117					117					117					117					117					117					117					117					117					117		VVDLMAHMASKE			0				N-Term(TMTpro); M5(Oxidation); M8(Oxidation); K11(TMTpro)	0	1	3	HCD	657.69	1971.06	0.923728		11.5167	4618	Filtered_TMT_H358_control_SCoPE_3_C3_1_771.mgf
62482		Q96PK6	RNA-binding protein 14 OS=Homo sapiens OX=9606 GN=RBM14 PE=1 SV=2	00518	ü	59		59					59					59					59					59					59					59					59					59					59					59					59					59					59					59					59					59					59					59					59					59					59					59					59					59					59					59					59					59					59					59					59					59					59					59					59					59					59					59					59					59					59					59					59					59					59				TQSSASLAASYAAQQHPQAAASYR			0				N-Term(TMTpro)	0	0	3	HCD	923.799	2769.38	-1.37172		11.6	4667	Filtered_TMT_H358_control_SCoPE_3_C3_1_771.mgf
62483		Q13751	Laminin subunit beta-3 OS=Homo sapiens OX=9606 GN=LAMB3 PE=1 SV=1	00706	ü	70			70					70					70					70					70					70					70					70					70					70					70					70					70					70					70					70					70					70					70					70					70					70					70					70					70					70					70					70					70					70					70					70					70					70					70					70					70					70					70					70					70					70					70					70					70					70			ISSADPSGAFR			0				N-Term(TMTpro)	0	0	2	HCD	706.379	1411.75	0.868385		11.6	4668	Filtered_TMT_H358_control_SCoPE_3_C3_1_771.mgf
62484		Q9BY44	Eukaryotic translation initiation factor 2A OS=Homo sapiens OX=9606 GN=EIF2A PE=1 SV=3	00442	ü	115				72	43				72	43				72	43				72	43				72	43				72	43				72	43				72	43				72	43				72	43				72	43				72	43				72	43				72	43				72	43				72	43				72	43				72	43				72	43				72	43				72	43				72	43				72	43				72	43				72	43				72	43				72	43				72	43				72	43				72	43				72	43				72	43				72	43				72	43				72	43				72	43				72	43				72	43				72	43				72	43				72	43				72	43				72	43				72	43				72	43				72	43	VATAYRPPALR			0				N-Term(TMTpro)	0	0	3	HCD	506.97	1518.9	-7.90914		11.6167	4682	Filtered_TMT_H358_control_SCoPE_3_C3_1_771.mgf
62485		P30153	Serine/threonine-protein phosphatase 2A 65 kDa regulatory subunit A alpha isoform OS=Homo sapiens OX=9606 GN=PPP2R1A PE=1 SV=4	00486	ü	0																																																																																																																																																																																																																																							VLAMSGDPNYLHR			0	No Quan Values			N-Term(TMTpro); M4(Oxidation)	0	0	3	HCD	598.315	1792.93	-1.38844		11.6667	4717	Filtered_TMT_H358_control_SCoPE_3_C3_1_771.mgf
62486		P05023	Sodium/potassium-transporting ATPase subunit alpha-1 OS=Homo sapiens OX=9606 GN=ATP1A1 PE=1 SV=1	00597	ü	0																																																																																																																																																																																																																																							AAVPDAVGK			0	No Quan Values			N-Term(TMTpro); K9(TMTpro)	0	0	2	HCD	718.438	1435.87	-5.59447		11.8	4800	Filtered_TMT_H358_control_SCoPE_3_C3_1_771.mgf
62487		Q09666	Neuroblast differentiation-associated protein AHNAK OS=Homo sapiens OX=9606 GN=AHNAK PE=1 SV=2	00520	ü	76			48	28				48	28				48	28				48	28				48	28				48	28				48	28				48	28				48	28				48	28				48	28				48	28				48	28				48	28				48	28				48	28				48	28				48	28				48	28				48	28				48	28				48	28				48	28				48	28				48	28				48	28				48	28				48	28				48	28				48	28				48	28				48	28				48	28				48	28				48	28				48	28				48	28				48	28				48	28				48	28				48	28				48	28				48	28				48	28				48	28				48	28		VSAPGVQGDVK			0				N-Term(TMTpro); K11(TMTpro)	0	0	2	HCD	832.989	1664.97	-7.0924		11.8333	4824	Filtered_TMT_H358_control_SCoPE_3_C3_1_771.mgf
62488		Q13263	Transcription intermediary factor 1-beta OS=Homo sapiens OX=9606 GN=TRIM28 PE=1 SV=5	00408	ü	84	84					84					84					84					84					84					84					84					84					84					84					84					84					84					84					84					84					84					84					84					84					84					84					84					84					84					84					84					84					84					84					84					84					84					84					84					84					84					84					84					84					84					84					84					84					84					IVAERPGTNSTGPAPMAPPR			0				N-Term(TMTpro)	0	0	3	HCD	775.089	2323.25	1.1581		11.85	4833	Filtered_TMT_H358_control_SCoPE_3_C3_1_771.mgf
62489		P08670	Vimentin OS=Homo sapiens OX=9606 GN=VIM PE=1 SV=4	00037	ü	82	82					82					82					82					82					82					82					82					82					82					82					82					82					82					82					82					82					82					82					82					82					82					82					82					82					82					82					82					82					82					82					82					82					82					82					82					82					82					82					82					82					82					82					82					82					82					TYSLGSALRPSTSR			0				N-Term(TMTpro)	0	0	3	HCD	600.669	1799.99	-0.0860209		11.9	4843	Filtered_TMT_H358_control_SCoPE_3_C3_1_771.mgf
62490		P38646	Stress-70 protein, mitochondrial OS=Homo sapiens OX=9606 GN=HSPA9 PE=1 SV=2	00293	ü	50				50					50					50					50					50					50					50					50					50					50					50					50					50					50					50					50					50					50					50					50					50					50					50					50					50					50					50					50					50					50					50					50					50					50					50					50					50					50					50					50					50					50					50					50					50					50		ETGVDLTK			0				N-Term(TMTpro); K8(TMTpro)	0	0	2	HCD	735.939	1470.87	2.72258		11.9	4866	Filtered_TMT_H358_control_SCoPE_3_C3_1_771.mgf
62491		P22392	Nucleoside diphosphate kinase B OS=Homo sapiens OX=9606 GN=NME2 PE=1 SV=1	00050	ü	96					96					96					96					96					96					96					96					96					96					96					96					96					96					96					96					96					96					96					96					96					96					96					96					96					96					96					96					96					96					96					96					96					96					96					96					96					96					96					96					96					96					96					96					96					96					96	QHYIDLK			0				N-Term(TMTpro); K7(TMTpro)	0	0	3	HCD	508.971	1524.9	-3.82953		11.9167	4882	Filtered_TMT_H358_control_SCoPE_3_C3_1_771.mgf
62492		P07437; P68371	Tubulin beta chain OS=Homo sapiens OX=9606 GN=TUBB PE=1 SV=2 | Tubulin beta-4B chain OS=Homo sapiens OX=9606 GN=TUBB4B PE=1 SV=1	00325; 00325	ü	85				85					85					85					85					85					85					85					85					85					85					85					85					85					85					85					85					85					85					85					85					85					85					85					85					85					85					85					85					85					85					85					85					85					85					85					85					85					85					85					85					85					85					85					85					85					85		EVDEQMLNVQNK			0				N-Term(TMTpro); M6(Oxidation); K12(TMTpro)	0	0	3	HCD	691.039	2071.1	1.51701		12.0167	4952	Filtered_TMT_H358_control_SCoPE_3_C3_1_771.mgf
62493		P23919	Thymidylate kinase OS=Homo sapiens OX=9606 GN=DTYMK PE=1 SV=4	00193	ü	75	75					75					75					75					75					75					75					75					75					75					75					75					75					75					75					75					75					75					75					75					75					75					75					75					75					75					75					75					75					75					75					75					75					75					75					75					75					75					75					75					75					75					75					75					75					75					VLSEDAIR			0				N-Term(TMTpro)	0	0	2	HCD	603.854	1206.7	-0.482179		12.0167	4953	Filtered_TMT_H358_control_SCoPE_3_C3_1_771.mgf
62494		Q16531	DNA damage-binding protein 1 OS=Homo sapiens OX=9606 GN=DDB1 PE=1 SV=1	00714	ü	69			43		26			43		26			43		26			43		26			43		26			43		26			43		26			43		26			43		26			43		26			43		26			43		26			43		26			43		26			43		26			43		26			43		26			43		26			43		26			43		26			43		26			43		26			43		26			43		26			43		26			43		26			43		26			43		26			43		26			43		26			43		26			43		26			43		26			43		26			43		26			43		26			43		26			43		26			43		26			43		26			43		26			43		26			43		26			43		26			43		26			43		26	TVPLYESPR			0				N-Term(TMTpro)	0	0	2	HCD	683.389	1365.77	1.12359		12.0333	4958	Filtered_TMT_H358_control_SCoPE_3_C3_1_771.mgf
62495		P22392	Nucleoside diphosphate kinase B OS=Homo sapiens OX=9606 GN=NME2 PE=1 SV=1	00050	ü	148		107			41		107			41		107			41		107			41		107			41		107			41		107			41		107			41		107			41		107			41		107			41		107			41		107			41		107			41		107			41		107			41		107			41		107			41		107			41		107			41		107			41		107			41		107			41		107			41		107			41		107			41		107			41		107			41		107			41		107			41		107			41		107			41		107			41		107			41		107			41		107			41		107			41		107			41		107			41		107			41		107			41		107			41		107			41		107			41		107			41		107			41	QHYIDLK			0				N-Term(TMTpro); K7(TMTpro)	0	0	3	HCD	508.971	1524.9	-3.25575		12.0333	4960	Filtered_TMT_H358_control_SCoPE_3_C3_1_771.mgf
62496		O75369	Filamin-B OS=Homo sapiens OX=9606 GN=FLNB PE=1 SV=2	01788	ü	146			63		83			63		83			63		83			63		83			63		83			63		83			63		83			63		83			63		83			63		83			63		83			63		83			63		83			63		83			63		83			63		83			63		83			63		83			63		83			63		83			63		83			63		83			63		83			63		83			63		83			63		83			63		83			63		83			63		83			63		83			63		83			63		83			63		83			63		83			63		83			63		83			63		83			63		83			63		83			63		83			63		83			63		83			63		83			63		83			63		83			63		83	YAPTEVGLHEMHIK			0				N-Term(TMTpro); M11(Oxidation); K14(TMTpro)	0	0	4	HCD	563.061	2249.22	-1.4143		12.0833	4999	Filtered_TMT_H358_control_SCoPE_3_C3_1_771.mgf
62497		Q96PK6	RNA-binding protein 14 OS=Homo sapiens OX=9606 GN=RBM14 PE=1 SV=2	00608	ü	198				66	132				66	132				66	132				66	132				66	132				66	132				66	132				66	132				66	132				66	132				66	132				66	132				66	132				66	132				66	132				66	132				66	132				66	132				66	132				66	132				66	132				66	132				66	132				66	132				66	132				66	132				66	132				66	132				66	132				66	132				66	132				66	132				66	132				66	132				66	132				66	132				66	132				66	132				66	132				66	132				66	132				66	132				66	132				66	132				66	132				66	132	LAELSDYRR			0				N-Term(TMTpro)	0	1	3	HCD	476.268	1426.79	-5.80153		12.1333	5026	Filtered_TMT_H358_control_SCoPE_3_C3_1_771.mgf
62498		Q969G5	Caveolae-associated protein 3 OS=Homo sapiens OX=9606 GN=CAVIN3 PE=1 SV=3	00109	ü	76		69		7			69		7			69		7			69		7			69		7			69		7			69		7			69		7			69		7			69		7			69		7			69		7			69		7			69		7			69		7			69		7			69		7			69		7			69		7			69		7			69		7			69		7			69		7			69		7			69		7			69		7			69		7			69		7			69		7			69		7			69		7			69		7			69		7			69		7			69		7			69		7			69		7			69		7			69		7			69		7			69		7			69		7			69		7			69		7			69		7			69		7		LEANHGLLVAR			0				N-Term(TMTpro)	0	0	3	HCD	499.632	1496.88	-2.95056		12.15	5046	Filtered_TMT_H358_control_SCoPE_3_C3_1_771.mgf
62499		Q13263	Transcription intermediary factor 1-beta OS=Homo sapiens OX=9606 GN=TRIM28 PE=1 SV=5	00312	ü	197			151		46			151		46			151		46			151		46			151		46			151		46			151		46			151		46			151		46			151		46			151		46			151		46			151		46			151		46			151		46			151		46			151		46			151		46			151		46			151		46			151		46			151		46			151		46			151		46			151		46			151		46			151		46			151		46			151		46			151		46			151		46			151		46			151		46			151		46			151		46			151		46			151		46			151		46			151		46			151		46			151		46			151		46			151		46			151		46			151		46			151		46	VLVNDAQK			0				N-Term(TMTpro); K8(TMTpro)	0	0	2	HCD	747.961	1494.92	1.1308		12.2	5073	Filtered_TMT_H358_control_SCoPE_3_C3_1_771.mgf
62500		P23588	Eukaryotic translation initiation factor 4B OS=Homo sapiens OX=9606 GN=EIF4B PE=1 SV=2	00118	ü	213	87				126	87				126	87				126	87				126	87				126	87				126	87				126	87				126	87				126	87				126	87				126	87				126	87				126	87				126	87				126	87				126	87				126	87				126	87				126	87				126	87				126	87				126	87				126	87				126	87				126	87				126	87				126	87				126	87				126	87				126	87				126	87				126	87				126	87				126	87				126	87				126	87				126	87				126	87				126	87				126	87				126	87				126	87				126	87				126	87				126	87				126	GLNISAVR			0				N-Term(TMTpro)	0	0	2	HCD	567.349	1133.69	-4.38365		12.3333	5125	Filtered_TMT_H358_control_SCoPE_3_C3_1_771.mgf
62501		P19338	Nucleolin OS=Homo sapiens OX=9606 GN=NCL PE=1 SV=3	00117	ü	57		57					57					57					57					57					57					57					57					57					57					57					57					57					57					57					57					57					57					57					57					57					57					57					57					57					57					57					57					57					57					57					57					57					57					57					57					57					57					57					57					57					57					57					57					57					57				ALVATPGKK			0	Shared			N-Term(TMTpro); K8(TMTpro); K9(TMTpro)	0	1	2	HCD	899.091	1797.17	-1.68022		12.2833	5128	Filtered_TMT_H358_control_SCoPE_3_C3_1_771.mgf
62502		P35606	Coatomer subunit beta' OS=Homo sapiens OX=9606 GN=COPB2 PE=1 SV=2	00823	ü	67	67					67					67					67					67					67					67					67					67					67					67					67					67					67					67					67					67					67					67					67					67					67					67					67					67					67					67					67					67					67					67					67					67					67					67					67					67					67					67					67					67					67					67					67					67					67					QYPLVTPNEER			0				N-Term(TMTpro)	0	0	2	HCD	825.447	1649.89	2.6181		12.3167	5155	Filtered_TMT_H358_control_SCoPE_3_C3_1_771.mgf
62503		O15145	Actin-related protein 2/3 complex subunit 3 OS=Homo sapiens OX=9606 GN=ARPC3 PE=1 SV=3	00001	ü	160	91	69				91	69				91	69				91	69				91	69				91	69				91	69				91	69				91	69				91	69				91	69				91	69				91	69				91	69				91	69				91	69				91	69				91	69				91	69				91	69				91	69				91	69				91	69				91	69				91	69				91	69				91	69				91	69				91	69				91	69				91	69				91	69				91	69				91	69				91	69				91	69				91	69				91	69				91	69				91	69				91	69				91	69				91	69				91	69				91	69				91	69				MPAYHSSLMDPDTK			0	Shared			N-Term(Prot)(Met-loss); N-Term(TMTpro); K14(TMTpro)	0	0	3	HCD	690.7	2070.08	1.34319		12.3833	5207	Filtered_TMT_H358_control_SCoPE_3_C3_1_771.mgf
62504		P13639	Elongation factor 2 OS=Homo sapiens OX=9606 GN=EEF2 PE=1 SV=4	00429	ü	93					93					93					93					93					93					93					93					93					93					93					93					93					93					93					93					93					93					93					93					93					93					93					93					93					93					93					93					93					93					93					93					93					93					93					93					93					93					93					93					93					93					93					93					93					93					93	IMGPNYTPGK			0				N-Term(TMTpro); M2(Oxidation); K10(TMTpro)	0	0	2	HCD	851.476	1701.94	-2.6176		12.4167	5219	Filtered_TMT_H358_control_SCoPE_3_C3_1_771.mgf
62505		Q9BUJ2	Heterogeneous nuclear ribonucleoprotein U-like protein 1 OS=Homo sapiens OX=9606 GN=HNRNPUL1 PE=1 SV=2	00518	ü	44	44					44					44					44					44					44					44					44					44					44					44					44					44					44					44					44					44					44					44					44					44					44					44					44					44					44					44					44					44					44					44					44					44					44					44					44					44					44					44					44					44					44					44					44					44					44					MRPFEGFQR			0				N-Term(TMTpro)	0	0	3	HCD	491.262	1471.77	-5.25684		12.4167	5223	Filtered_TMT_H358_control_SCoPE_3_C3_1_771.mgf
62506		Q8N1F7	Nuclear pore complex protein Nup93 OS=Homo sapiens OX=9606 GN=NUP93 PE=1 SV=2	00060	ü	148	70				78	70				78	70				78	70				78	70				78	70				78	70				78	70				78	70				78	70				78	70				78	70				78	70				78	70				78	70				78	70				78	70				78	70				78	70				78	70				78	70				78	70				78	70				78	70				78	70				78	70				78	70				78	70				78	70				78	70				78	70				78	70				78	70				78	70				78	70				78	70				78	70				78	70				78	70				78	70				78	70				78	70				78	70				78	70				78	70				78	70				78	ASVLLGSR			0				N-Term(TMTpro)	0	0	2	HCD	553.843	1106.68	-5.20729		12.4333	5230	Filtered_TMT_H358_control_SCoPE_3_C3_1_771.mgf
62507		Q15149	Plectin OS=Homo sapiens OX=9606 GN=PLEC PE=1 SV=3	01976	ü	148				115	33				115	33				115	33				115	33				115	33				115	33				115	33				115	33				115	33				115	33				115	33				115	33				115	33				115	33				115	33				115	33				115	33				115	33				115	33				115	33				115	33				115	33				115	33				115	33				115	33				115	33				115	33				115	33				115	33				115	33				115	33				115	33				115	33				115	33				115	33				115	33				115	33				115	33				115	33				115	33				115	33				115	33				115	33				115	33				115	33				115	33	LAAIGEATR			0	Shared			N-Term(TMTpro)	0	0	2	HCD	603.362	1205.72	-0.425297		12.5667	5302	Filtered_TMT_H358_control_SCoPE_3_C3_1_771.mgf
62508		P35579	Myosin-9 OS=Homo sapiens OX=9606 GN=MYH9 PE=1 SV=4	01358	ü	61			61					61					61					61					61					61					61					61					61					61					61					61					61					61					61					61					61					61					61					61					61					61					61					61					61					61					61					61					61					61					61					61					61					61					61					61					61					61					61					61					61					61					61					61					61					61			QIATLHAQVADMK			0				N-Term(TMTpro); M12(Oxidation); K13(TMTpro)	0	0	3	HCD	684.061	2050.17	3.69601		12.5333	5306	Filtered_TMT_H358_control_SCoPE_3_C3_1_771.mgf
62509		P35579	Myosin-9 OS=Homo sapiens OX=9606 GN=MYH9 PE=1 SV=4	01529	ü	53				53					53					53					53					53					53					53					53					53					53					53					53					53					53					53					53					53					53					53					53					53					53					53					53					53					53					53					53					53					53					53					53					53					53					53					53					53					53					53					53					53					53					53					53					53					53		ALEQQVEEMK			0				N-Term(TMTpro); M9(Oxidation); K10(TMTpro)	0	0	2	HCD	915.002	1829	-0.306282		12.6167	5354	Filtered_TMT_H358_control_SCoPE_3_C3_1_771.mgf
62510		Q15149	Plectin OS=Homo sapiens OX=9606 GN=PLEC PE=1 SV=3	00337	ü	140		71		69			71		69			71		69			71		69			71		69			71		69			71		69			71		69			71		69			71		69			71		69			71		69			71		69			71		69			71		69			71		69			71		69			71		69			71		69			71		69			71		69			71		69			71		69			71		69			71		69			71		69			71		69			71		69			71		69			71		69			71		69			71		69			71		69			71		69			71		69			71		69			71		69			71		69			71		69			71		69			71		69			71		69			71		69			71		69			71		69			71		69		HKPLLIDMNK			0				N-Term(TMTpro); K2(TMTpro); M8(Oxidation); K10(TMTpro)	0	0	4	HCD	535.077	2137.29	-6.11349		12.6167	5357	Filtered_TMT_H358_control_SCoPE_3_C3_1_771.mgf
62511		P23588	Eukaryotic translation initiation factor 4B OS=Homo sapiens OX=9606 GN=EIF4B PE=1 SV=2	00071	ü	463	45	39	71	46	262	45	39	71	46	262	45	39	71	46	262	45	39	71	46	262	45	39	71	46	262	45	39	71	46	262	45	39	71	46	262	45	39	71	46	262	45	39	71	46	262	45	39	71	46	262	45	39	71	46	262	45	39	71	46	262	45	39	71	46	262	45	39	71	46	262	45	39	71	46	262	45	39	71	46	262	45	39	71	46	262	45	39	71	46	262	45	39	71	46	262	45	39	71	46	262	45	39	71	46	262	45	39	71	46	262	45	39	71	46	262	45	39	71	46	262	45	39	71	46	262	45	39	71	46	262	45	39	71	46	262	45	39	71	46	262	45	39	71	46	262	45	39	71	46	262	45	39	71	46	262	45	39	71	46	262	45	39	71	46	262	45	39	71	46	262	45	39	71	46	262	45	39	71	46	262	45	39	71	46	262	45	39	71	46	262	45	39	71	46	262	45	39	71	46	262	45	39	71	46	262	45	39	71	46	262	45	39	71	46	262	45	39	71	46	262	45	39	71	46	262	45	39	71	46	262	SILPTAPR			0				N-Term(TMTpro)	0	0	2	HCD	579.863	1158.72	1.54517		12.6333	5369	Filtered_TMT_H358_control_SCoPE_3_C3_1_771.mgf
62512		Q01082	Spectrin beta chain, non-erythrocytic 1 OS=Homo sapiens OX=9606 GN=SPTBN1 PE=1 SV=2	01100	ü	0																																																																																																																																																																																																																																							LLTQHENIK			0	No Quan Values			N-Term(TMTpro); K9(TMTpro)	0	0	3	HCD	568.679	1704.02	-4.72817		12.6333	5372	Filtered_TMT_H358_control_SCoPE_3_C3_1_771.mgf
62513		Q08945	FACT complex subunit SSRP1 OS=Homo sapiens OX=9606 GN=SSRP1 PE=1 SV=1	00397	ü	167			107	60				107	60				107	60				107	60				107	60				107	60				107	60				107	60				107	60				107	60				107	60				107	60				107	60				107	60				107	60				107	60				107	60				107	60				107	60				107	60				107	60				107	60				107	60				107	60				107	60				107	60				107	60				107	60				107	60				107	60				107	60				107	60				107	60				107	60				107	60				107	60				107	60				107	60				107	60				107	60				107	60				107	60				107	60				107	60				107	60				107	60		QGTQYTFSSIER			0				N-Term(TMTpro)	0	0	2	HCD	860.944	1720.88	-0.79949		12.7667	5451	Filtered_TMT_H358_control_SCoPE_3_C3_1_771.mgf
62514		P13798	Acylamino-acid-releasing enzyme OS=Homo sapiens OX=9606 GN=APEH PE=1 SV=4	00181	ü	64	58		6			58		6			58		6			58		6			58		6			58		6			58		6			58		6			58		6			58		6			58		6			58		6			58		6			58		6			58		6			58		6			58		6			58		6			58		6			58		6			58		6			58		6			58		6			58		6			58		6			58		6			58		6			58		6			58		6			58		6			58		6			58		6			58		6			58		6			58		6			58		6			58		6			58		6			58		6			58		6			58		6			58		6			58		6			58		6			58		6			58		6			ALDVSASDDEIAR			0				N-Term(TMTpro)	0	0	2	HCD	833.432	1665.86	-3.41065		12.7667	5464	Filtered_TMT_H358_control_SCoPE_3_C3_1_771.mgf
62515		Q9Y2W1	Thyroid hormone receptor-associated protein 3 OS=Homo sapiens OX=9606 GN=THRAP3 PE=1 SV=2	00487	ü	81		81					81					81					81					81					81					81					81					81					81					81					81					81					81					81					81					81					81					81					81					81					81					81					81					81					81					81					81					81					81					81					81					81					81					81					81					81					81					81					81					81					81					81					81					81					81				TEELEEESFPER			0	Shared			N-Term(TMTpro)	0	0	2	HCD	899.935	1798.86	-2.22353		12.8667	5518	Filtered_TMT_H358_control_SCoPE_3_C3_1_771.mgf
62516		Q86VP6	Cullin-associated NEDD8-dissociated protein 1 OS=Homo sapiens OX=9606 GN=CAND1 PE=1 SV=2	00972	ü	0																																																																																																																																																																																																																																							GYLISGSSYAR			0	No Quan Values			N-Term(TMTpro)	0	0	2	HCD	739.401	1477.8	-1.31543		12.85	5519	Filtered_TMT_H358_control_SCoPE_3_C3_1_771.mgf
62517		P02545	Prelamin-A/C OS=Homo sapiens OX=9606 GN=LMNA PE=1 SV=1	00458	ü	33			33					33					33					33					33					33					33					33					33					33					33					33					33					33					33					33					33					33					33					33					33					33					33					33					33					33					33					33					33					33					33					33					33					33					33					33					33					33					33					33					33					33					33					33					33					33			SNEDQSMGNWQIK			0				N-Term(TMTpro); M7(Oxidation); K13(TMTpro)	0	0	3	HCD	721.035	2161.09	2.72144		12.85	5520	Filtered_TMT_H358_control_SCoPE_3_C3_1_771.mgf
62518		P46940	Ras GTPase-activating-like protein IQGAP1 OS=Homo sapiens OX=9606 GN=IQGAP1 PE=1 SV=1	00834	ü	72					72					72					72					72					72					72					72					72					72					72					72					72					72					72					72					72					72					72					72					72					72					72					72					72					72					72					72					72					72					72					72					72					72					72					72					72					72					72					72					72					72					72					72					72					72					72	DHINDIIK			0				N-Term(TMTpro); K8(TMTpro)	0	0	3	HCD	525.982	1575.93	-2.26722		12.85	5522	Filtered_TMT_H358_control_SCoPE_3_C3_1_771.mgf
62519		P39656	Dolichyl-diphosphooligosaccharide--protein glycosyltransferase 48 kDa subunit OS=Homo sapiens OX=9606 GN=DDOST PE=1 SV=4	00183	ü	178	67			111		67			111		67			111		67			111		67			111		67			111		67			111		67			111		67			111		67			111		67			111		67			111		67			111		67			111		67			111		67			111		67			111		67			111		67			111		67			111		67			111		67			111		67			111		67			111		67			111		67			111		67			111		67			111		67			111		67			111		67			111		67			111		67			111		67			111		67			111		67			111		67			111		67			111		67			111		67			111		67			111		67			111		67			111		67			111		67			111		67			111		APTIVGK			0	Shared			N-Term(TMTpro); K7(TMTpro)	0	0	2	HCD	647.425	1293.84	2.50123		12.8833	5548	Filtered_TMT_H358_control_SCoPE_3_C3_1_771.mgf
62520		Q96HC4	PDZ and LIM domain protein 5 OS=Homo sapiens OX=9606 GN=PDLIM5 PE=1 SV=5	00247	ü	953		313	341	66	233		313	341	66	233		313	341	66	233		313	341	66	233		313	341	66	233		313	341	66	233		313	341	66	233		313	341	66	233		313	341	66	233		313	341	66	233		313	341	66	233		313	341	66	233		313	341	66	233		313	341	66	233		313	341	66	233		313	341	66	233		313	341	66	233		313	341	66	233		313	341	66	233		313	341	66	233		313	341	66	233		313	341	66	233		313	341	66	233		313	341	66	233		313	341	66	233		313	341	66	233		313	341	66	233		313	341	66	233		313	341	66	233		313	341	66	233		313	341	66	233		313	341	66	233		313	341	66	233		313	341	66	233		313	341	66	233		313	341	66	233		313	341	66	233		313	341	66	233		313	341	66	233		313	341	66	233		313	341	66	233		313	341	66	233		313	341	66	233		313	341	66	233		313	341	66	233		313	341	66	233	YTEFYHVPTHSDASK			0				N-Term(TMTpro); K15(TMTpro)	0	0	4	HCD	598.313	2390.23	0.763782		13	5617	Filtered_TMT_H358_control_SCoPE_3_C3_1_771.mgf
62521		Q9Y2W1	Thyroid hormone receptor-associated protein 3 OS=Homo sapiens OX=9606 GN=THRAP3 PE=1 SV=2	00376	ü	370	75		50	89	156	75		50	89	156	75		50	89	156	75		50	89	156	75		50	89	156	75		50	89	156	75		50	89	156	75		50	89	156	75		50	89	156	75		50	89	156	75		50	89	156	75		50	89	156	75		50	89	156	75		50	89	156	75		50	89	156	75		50	89	156	75		50	89	156	75		50	89	156	75		50	89	156	75		50	89	156	75		50	89	156	75		50	89	156	75		50	89	156	75		50	89	156	75		50	89	156	75		50	89	156	75		50	89	156	75		50	89	156	75		50	89	156	75		50	89	156	75		50	89	156	75		50	89	156	75		50	89	156	75		50	89	156	75		50	89	156	75		50	89	156	75		50	89	156	75		50	89	156	75		50	89	156	75		50	89	156	75		50	89	156	75		50	89	156	75		50	89	156	75		50	89	156	75		50	89	156	75		50	89	156	GSFSDTGLGDGK			0				N-Term(TMTpro); K12(TMTpro)	0	0	2	HCD	874.967	1748.93	-2.39145		13.0167	5622	Filtered_TMT_H358_control_SCoPE_3_C3_1_771.mgf
62522		Q14204	Cytoplasmic dynein 1 heavy chain 1 OS=Homo sapiens OX=9606 GN=DYNC1H1 PE=1 SV=5	04160	ü	17				17					17					17					17					17					17					17					17					17					17					17					17					17					17					17					17					17					17					17					17					17					17					17					17					17					17					17					17					17					17					17					17					17					17					17					17					17					17					17					17					17					17					17					17					17					17		TFSSIPVSR			0				N-Term(TMTpro)	0	0	2	HCD	649.375	1297.74	-1.03939		13.0833	5666	Filtered_TMT_H358_control_SCoPE_3_C3_1_771.mgf
62523		Q15019	Septin-2 OS=Homo sapiens OX=9606 GN=SEPTIN2 PE=1 SV=1	00067	ü	25		25					25					25					25					25					25					25					25					25					25					25					25					25					25					25					25					25					25					25					25					25					25					25					25					25					25					25					25					25					25					25					25					25					25					25					25					25					25					25					25					25					25					25					25					25					25				VIPGAAEK			0				N-Term(TMTpro); K8(TMTpro)	0	0	2	HCD	696.937	1392.87	-3.136		13.1	5679	Filtered_TMT_H358_control_SCoPE_3_C3_1_771.mgf
62524		P62753	40S ribosomal protein S6 OS=Homo sapiens OX=9606 GN=RPS6 PE=1 SV=1	00015	ü	652	62	77	132	195	186	62	77	132	195	186	62	77	132	195	186	62	77	132	195	186	62	77	132	195	186	62	77	132	195	186	62	77	132	195	186	62	77	132	195	186	62	77	132	195	186	62	77	132	195	186	62	77	132	195	186	62	77	132	195	186	62	77	132	195	186	62	77	132	195	186	62	77	132	195	186	62	77	132	195	186	62	77	132	195	186	62	77	132	195	186	62	77	132	195	186	62	77	132	195	186	62	77	132	195	186	62	77	132	195	186	62	77	132	195	186	62	77	132	195	186	62	77	132	195	186	62	77	132	195	186	62	77	132	195	186	62	77	132	195	186	62	77	132	195	186	62	77	132	195	186	62	77	132	195	186	62	77	132	195	186	62	77	132	195	186	62	77	132	195	186	62	77	132	195	186	62	77	132	195	186	62	77	132	195	186	62	77	132	195	186	62	77	132	195	186	62	77	132	195	186	62	77	132	195	186	62	77	132	195	186	62	77	132	195	186	62	77	132	195	186	62	77	132	195	186	62	77	132	195	186	LIEVDDERK			0				N-Term(TMTpro); K9(TMTpro)	0	1	3	HCD	575.671	1725	-3.23308		13.1167	5692	Filtered_TMT_H358_control_SCoPE_3_C3_1_771.mgf
62525		P35241; P26038; P15311	Radixin OS=Homo sapiens OX=9606 GN=RDX PE=1 SV=1 | Moesin OS=Homo sapiens OX=9606 GN=MSN PE=1 SV=3 | Ezrin OS=Homo sapiens OX=9606 GN=EZR PE=1 SV=4	00247; 00247; 00247	ü	115			115					115					115					115					115					115					115					115					115					115					115					115					115					115					115					115					115					115					115					115					115					115					115					115					115					115					115					115					115					115					115					115					115					115					115					115					115					115					115					115					115					115					115					115					115					115			NISFNDK			0				N-Term(TMTpro); K7(TMTpro)	0	0	2	HCD	723.413	1445.82	-3.39452		13.15	5714	Filtered_TMT_H358_control_SCoPE_3_C3_1_771.mgf
62526		P12429	Annexin A3 OS=Homo sapiens OX=9606 GN=ANXA3 PE=1 SV=3	00249	ü	119		119					119					119					119					119					119					119					119					119					119					119					119					119					119					119					119					119					119					119					119					119					119					119					119					119					119					119					119					119					119					119					119					119					119					119					119					119					119					119					119					119					119					119					119					119					119				NTPAFLAER			0				N-Term(TMTpro)	0	0	2	HCD	661.873	1322.74	-0.508699		13.1667	5720	Filtered_TMT_H358_control_SCoPE_3_C3_1_771.mgf
62527		P61353	60S ribosomal protein L27 OS=Homo sapiens OX=9606 GN=RPL27 PE=1 SV=2	00074	ü	96					96					96					96					96					96					96					96					96					96					96					96					96					96					96					96					96					96					96					96					96					96					96					96					96					96					96					96					96					96					96					96					96					96					96					96					96					96					96					96					96					96					96					96					96					96					96	VYNYNHLMPTR			0				N-Term(TMTpro)	0	0	2	HCD	856.446	1711.89	-3.44331		13.2667	5791	Filtered_TMT_H358_control_SCoPE_3_C3_1_771.mgf
62528		P07900	Heat shock protein HSP 90-alpha OS=Homo sapiens OX=9606 GN=HSP90AA1 PE=1 SV=5	00490	ü	70		47			23		47			23		47			23		47			23		47			23		47			23		47			23		47			23		47			23		47			23		47			23		47			23		47			23		47			23		47			23		47			23		47			23		47			23		47			23		47			23		47			23		47			23		47			23		47			23		47			23		47			23		47			23		47			23		47			23		47			23		47			23		47			23		47			23		47			23		47			23		47			23		47			23		47			23		47			23		47			23		47			23		47			23		47			23		47			23		47			23		47			23	HIYYITGETK			0				N-Term(TMTpro); K10(TMTpro)	0	0	3	HCD	611.678	1833.02	-11.6804		13.3	5806	Filtered_TMT_H358_control_SCoPE_3_C3_1_771.mgf
62529		Q53GQ0	Very-long-chain 3-oxoacyl-CoA reductase OS=Homo sapiens OX=9606 GN=HSD17B12 PE=1 SV=2	00065	ü	148		148					148					148					148					148					148					148					148					148					148					148					148					148					148					148					148					148					148					148					148					148					148					148					148					148					148					148					148					148					148					148					148					148					148					148					148					148					148					148					148					148					148					148					148					148					148				SYAEELAK			0				N-Term(TMTpro); K8(TMTpro)	0	0	2	HCD	759.935	1518.86	-1.54024		13.3833	5859	Filtered_TMT_H358_control_SCoPE_3_C3_1_771.mgf
62530		O75947	ATP synthase subunit d, mitochondrial OS=Homo sapiens OX=9606 GN=ATP5PD PE=1 SV=3	00112	ü	173	33	53		87		33	53		87		33	53		87		33	53		87		33	53		87		33	53		87		33	53		87		33	53		87		33	53		87		33	53		87		33	53		87		33	53		87		33	53		87		33	53		87		33	53		87		33	53		87		33	53		87		33	53		87		33	53		87		33	53		87		33	53		87		33	53		87		33	53		87		33	53		87		33	53		87		33	53		87		33	53		87		33	53		87		33	53		87		33	53		87		33	53		87		33	53		87		33	53		87		33	53		87		33	53		87		33	53		87		33	53		87		33	53		87		33	53		87		33	53		87		33	53		87		33	53		87		33	53		87		33	53		87		33	53		87		33	53		87		IVEYEK			0				N-Term(TMTpro); K6(TMTpro)	0	0	2	HCD	694.916	1388.83	-1.96641		13.45	5899	Filtered_TMT_H358_control_SCoPE_3_C3_1_771.mgf
62531		O75369	Filamin-B OS=Homo sapiens OX=9606 GN=FLNB PE=1 SV=2	02302	ü	117					117					117					117					117					117					117					117					117					117					117					117					117					117					117					117					117					117					117					117					117					117					117					117					117					117					117					117					117					117					117					117					117					117					117					117					117					117					117					117					117					117					117					117					117					117					117	VNQPASFAIR			0				N-Term(TMTpro)	0	0	2	HCD	703.909	1406.81	2.80332		13.4833	5910	Filtered_TMT_H358_control_SCoPE_3_C3_1_771.mgf
62532		P26373	60S ribosomal protein L13 OS=Homo sapiens OX=9606 GN=RPL13 PE=1 SV=4	00093	ü	264	34	136	45		49	34	136	45		49	34	136	45		49	34	136	45		49	34	136	45		49	34	136	45		49	34	136	45		49	34	136	45		49	34	136	45		49	34	136	45		49	34	136	45		49	34	136	45		49	34	136	45		49	34	136	45		49	34	136	45		49	34	136	45		49	34	136	45		49	34	136	45		49	34	136	45		49	34	136	45		49	34	136	45		49	34	136	45		49	34	136	45		49	34	136	45		49	34	136	45		49	34	136	45		49	34	136	45		49	34	136	45		49	34	136	45		49	34	136	45		49	34	136	45		49	34	136	45		49	34	136	45		49	34	136	45		49	34	136	45		49	34	136	45		49	34	136	45		49	34	136	45		49	34	136	45		49	34	136	45		49	34	136	45		49	34	136	45		49	34	136	45		49	34	136	45		49	34	136	45		49	34	136	45		49	TIGISVDPR			0				N-Term(TMTpro)	0	0	2	HCD	631.377	1261.75	2.74595		13.5333	5916	Filtered_TMT_H358_control_SCoPE_3_C3_1_771.mgf
62533		Q05639	Elongation factor 1-alpha 2 OS=Homo sapiens OX=9606 GN=EEF1A2 PE=1 SV=1	00167	ü	41			41					41					41					41					41					41					41					41					41					41					41					41					41					41					41					41					41					41					41					41					41					41					41					41					41					41					41					41					41					41					41					41					41					41					41					41					41					41					41					41					41					41					41					41					41					41			YDEIVK			0				N-Term(TMTpro); K6(TMTpro)	0	0	2	HCD	687.91	1374.81	0.715756		13.6167	6004	Filtered_TMT_H358_control_SCoPE_3_C3_1_771.mgf
62534		Q969T9	WW domain-binding protein 2 OS=Homo sapiens OX=9606 GN=WBP2 PE=1 SV=1	00048	ü	203	61	142				61	142				61	142				61	142				61	142				61	142				61	142				61	142				61	142				61	142				61	142				61	142				61	142				61	142				61	142				61	142				61	142				61	142				61	142				61	142				61	142				61	142				61	142				61	142				61	142				61	142				61	142				61	142				61	142				61	142				61	142				61	142				61	142				61	142				61	142				61	142				61	142				61	142				61	142				61	142				61	142				61	142				61	142				61	142				61	142				61	142				GTVYLTPYR			0				N-Term(TMTpro)	0	0	2	HCD	687.392	1373.78	0.854246		13.7167	6076	Filtered_TMT_H358_control_SCoPE_3_C3_1_771.mgf
62535		Q9Y5A9	YTH domain-containing family protein 2 OS=Homo sapiens OX=9606 GN=YTHDF2 PE=1 SV=2	00271	ü	518	67	110	157	84	100	67	110	157	84	100	67	110	157	84	100	67	110	157	84	100	67	110	157	84	100	67	110	157	84	100	67	110	157	84	100	67	110	157	84	100	67	110	157	84	100	67	110	157	84	100	67	110	157	84	100	67	110	157	84	100	67	110	157	84	100	67	110	157	84	100	67	110	157	84	100	67	110	157	84	100	67	110	157	84	100	67	110	157	84	100	67	110	157	84	100	67	110	157	84	100	67	110	157	84	100	67	110	157	84	100	67	110	157	84	100	67	110	157	84	100	67	110	157	84	100	67	110	157	84	100	67	110	157	84	100	67	110	157	84	100	67	110	157	84	100	67	110	157	84	100	67	110	157	84	100	67	110	157	84	100	67	110	157	84	100	67	110	157	84	100	67	110	157	84	100	67	110	157	84	100	67	110	157	84	100	67	110	157	84	100	67	110	157	84	100	67	110	157	84	100	67	110	157	84	100	67	110	157	84	100	67	110	157	84	100	67	110	157	84	100	67	110	157	84	100	67	110	157	84	100	HNMDIGTWDNK			0				N-Term(TMTpro); K11(TMTpro)	0	0	3	HCD	647.003	1938.99	-2.12525		13.7333	6079	Filtered_TMT_H358_control_SCoPE_3_C3_1_771.mgf
62536		P02545	Prelamin-A/C OS=Homo sapiens OX=9606 GN=LMNA PE=1 SV=1	00157	ü	76		76					76					76					76					76					76					76					76					76					76					76					76					76					76					76					76					76					76					76					76					76					76					76					76					76					76					76					76					76					76					76					76					76					76					76					76					76					76					76					76					76					76					76					76					76					76				TLEGELHDLR			0	Shared			N-Term(TMTpro)	0	0	3	HCD	496.276	1486.81	-4.02274		13.7333	6083	Filtered_TMT_H358_control_SCoPE_3_C3_1_771.mgf
62537		P25205	DNA replication licensing factor MCM3 OS=Homo sapiens OX=9606 GN=MCM3 PE=1 SV=3	00392	ü	123		52		71			52		71			52		71			52		71			52		71			52		71			52		71			52		71			52		71			52		71			52		71			52		71			52		71			52		71			52		71			52		71			52		71			52		71			52		71			52		71			52		71			52		71			52		71			52		71			52		71			52		71			52		71			52		71			52		71			52		71			52		71			52		71			52		71			52		71			52		71			52		71			52		71			52		71			52		71			52		71			52		71			52		71			52		71			52		71			52		71			52		71		RLEAGAMVLADR			0				N-Term(TMTpro)	0	1	3	HCD	535.971	1605.9	-5.27102		13.7833	6109	Filtered_TMT_H358_control_SCoPE_3_C3_1_771.mgf
62538		Q09666	Neuroblast differentiation-associated protein AHNAK OS=Homo sapiens OX=9606 GN=AHNAK PE=1 SV=2	04032	ü	95				40	55				40	55				40	55				40	55				40	55				40	55				40	55				40	55				40	55				40	55				40	55				40	55				40	55				40	55				40	55				40	55				40	55				40	55				40	55				40	55				40	55				40	55				40	55				40	55				40	55				40	55				40	55				40	55				40	55				40	55				40	55				40	55				40	55				40	55				40	55				40	55				40	55				40	55				40	55				40	55				40	55				40	55				40	55				40	55				40	55				40	55	APEVDIK			0	Shared			N-Term(TMTpro); K7(TMTpro)	0	0	2	HCD	690.423	1379.84	0.487137		13.8	6121	Filtered_TMT_H358_control_SCoPE_3_C3_1_771.mgf
62539		P49790	Nuclear pore complex protein Nup153 OS=Homo sapiens OX=9606 GN=NUP153 PE=1 SV=2	00706	ü	60			60					60					60					60					60					60					60					60					60					60					60					60					60					60					60					60					60					60					60					60					60					60					60					60					60					60					60					60					60					60					60					60					60					60					60					60					60					60					60					60					60					60					60					60					60					60			TTLSASGTGFGDK			0				N-Term(TMTpro); K13(TMTpro)	0	0	2	HCD	925.509	1850.01	-2.55935		13.8333	6126	Filtered_TMT_H358_control_SCoPE_3_C3_1_771.mgf
62540		Q96HS1	Serine/threonine-protein phosphatase PGAM5, mitochondrial OS=Homo sapiens OX=9606 GN=PGAM5 PE=1 SV=2	00153	ü	83		83					83					83					83					83					83					83					83					83					83					83					83					83					83					83					83					83					83					83					83					83					83					83					83					83					83					83					83					83					83					83					83					83					83					83					83					83					83					83					83					83					83					83					83					83					83				AIETTDIISR			0				N-Term(TMTpro)	0	0	2	HCD	711.911	1422.81	1.38869		13.8333	6137	Filtered_TMT_H358_control_SCoPE_3_C3_1_771.mgf
62541		Q9NTK5	Obg-like ATPase 1 OS=Homo sapiens OX=9606 GN=OLA1 PE=1 SV=2	00202	ü	65		65					65					65					65					65					65					65					65					65					65					65					65					65					65					65					65					65					65					65					65					65					65					65					65					65					65					65					65					65					65					65					65					65					65					65					65					65					65					65					65					65					65					65					65					65					65				FYHDWNDK			0				N-Term(TMTpro); K8(TMTpro)	0	0	3	HCD	578.304	1732.9	2.118		13.9167	6189	Filtered_TMT_H358_control_SCoPE_3_C3_1_771.mgf
62542		P55769	NHP2-like protein 1 OS=Homo sapiens OX=9606 GN=SNU13 PE=1 SV=3	00114	ü	83			83					83					83					83					83					83					83					83					83					83					83					83					83					83					83					83					83					83					83					83					83					83					83					83					83					83					83					83					83					83					83					83					83					83					83					83					83					83					83					83					83					83					83					83					83					83			QQIQSIQQSIER			0				N-Term(TMTpro)	0	0	3	HCD	587.992	1761.96	-8.55835		14.0333	6253	Filtered_TMT_H358_control_SCoPE_3_C3_1_771.mgf
62543		Q9Y617	Phosphoserine aminotransferase OS=Homo sapiens OX=9606 GN=PSAT1 PE=1 SV=2	00034	ü	439		230	92	23	94		230	92	23	94		230	92	23	94		230	92	23	94		230	92	23	94		230	92	23	94		230	92	23	94		230	92	23	94		230	92	23	94		230	92	23	94		230	92	23	94		230	92	23	94		230	92	23	94		230	92	23	94		230	92	23	94		230	92	23	94		230	92	23	94		230	92	23	94		230	92	23	94		230	92	23	94		230	92	23	94		230	92	23	94		230	92	23	94		230	92	23	94		230	92	23	94		230	92	23	94		230	92	23	94		230	92	23	94		230	92	23	94		230	92	23	94		230	92	23	94		230	92	23	94		230	92	23	94		230	92	23	94		230	92	23	94		230	92	23	94		230	92	23	94		230	92	23	94		230	92	23	94		230	92	23	94		230	92	23	94		230	92	23	94		230	92	23	94		230	92	23	94		230	92	23	94		230	92	23	94	GVGISVLEMSHR			0				N-Term(TMTpro); M9(Oxidation)	0	0	3	HCD	535.627	1604.87	-5.69731		14.0333	6259	Filtered_TMT_H358_control_SCoPE_3_C3_1_771.mgf
62544		P49327	Fatty acid synthase OS=Homo sapiens OX=9606 GN=FASN PE=1 SV=3	00042	ü	269		75	50		144		75	50		144		75	50		144		75	50		144		75	50		144		75	50		144		75	50		144		75	50		144		75	50		144		75	50		144		75	50		144		75	50		144		75	50		144		75	50		144		75	50		144		75	50		144		75	50		144		75	50		144		75	50		144		75	50		144		75	50		144		75	50		144		75	50		144		75	50		144		75	50		144		75	50		144		75	50		144		75	50		144		75	50		144		75	50		144		75	50		144		75	50		144		75	50		144		75	50		144		75	50		144		75	50		144		75	50		144		75	50		144		75	50		144		75	50		144		75	50		144		75	50		144		75	50		144		75	50		144		75	50		144		75	50		144	AGLYGLPR			0				N-Term(TMTpro)	0	0	2	HCD	575.848	1150.69	-0.713719		14.0833	6262	Filtered_TMT_H358_control_SCoPE_3_C3_1_771.mgf
62545		P18206	Vinculin OS=Homo sapiens OX=9606 GN=VCL PE=1 SV=4	00220	ü	37		37					37					37					37					37					37					37					37					37					37					37					37					37					37					37					37					37					37					37					37					37					37					37					37					37					37					37					37					37					37					37					37					37					37					37					37					37					37					37					37					37					37					37					37					37					37				NQGIEEALK			0				N-Term(TMTpro); K9(TMTpro)	0	0	2	HCD	805.473	1609.94	-1.56424		14.0667	6280	Filtered_TMT_H358_control_SCoPE_3_C3_1_771.mgf
62546		P13667	Protein disulfide-isomerase A4 OS=Homo sapiens OX=9606 GN=PDIA4 PE=1 SV=2	00120	ü	68			68					68					68					68					68					68					68					68					68					68					68					68					68					68					68					68					68					68					68					68					68					68					68					68					68					68					68					68					68					68					68					68					68					68					68					68					68					68					68					68					68					68					68					68					68					68			IDATSASVLASR			0				N-Term(TMTpro)	0	0	2	HCD	747.927	1494.85	1.17796		14.2	6351	Filtered_TMT_H358_control_SCoPE_3_C3_1_771.mgf
62547		O00139	Kinesin-like protein KIF2A OS=Homo sapiens OX=9606 GN=KIF2A PE=1 SV=3	00206	ü	57					57					57					57					57					57					57					57					57					57					57					57					57					57					57					57					57					57					57					57					57					57					57					57					57					57					57					57					57					57					57					57					57					57					57					57					57					57					57					57					57					57					57					57					57					57					57	GSLDYRPLTTADPIDEHR			0				N-Term(TMTpro)	0	0	4	HCD	590.804	2360.2	-8.66722		14.2333	6401	Filtered_TMT_H358_control_SCoPE_3_C3_1_771.mgf
62548		P41250	Glycine--tRNA ligase OS=Homo sapiens OX=9606 GN=GARS1 PE=1 SV=3	00159	ü	1303		140	424	472	267		140	424	472	267		140	424	472	267		140	424	472	267		140	424	472	267		140	424	472	267		140	424	472	267		140	424	472	267		140	424	472	267		140	424	472	267		140	424	472	267		140	424	472	267		140	424	472	267		140	424	472	267		140	424	472	267		140	424	472	267		140	424	472	267		140	424	472	267		140	424	472	267		140	424	472	267		140	424	472	267		140	424	472	267		140	424	472	267		140	424	472	267		140	424	472	267		140	424	472	267		140	424	472	267		140	424	472	267		140	424	472	267		140	424	472	267		140	424	472	267		140	424	472	267		140	424	472	267		140	424	472	267		140	424	472	267		140	424	472	267		140	424	472	267		140	424	472	267		140	424	472	267		140	424	472	267		140	424	472	267		140	424	472	267		140	424	472	267		140	424	472	267		140	424	472	267		140	424	472	267	NNIIQTWR			0				N-Term(TMTpro)	0	0	2	HCD	674.89	1348.77	4.58062		14.3833	6485	Filtered_TMT_H358_control_SCoPE_3_C3_1_771.mgf
62549		P62491	Ras-related protein Rab-11A OS=Homo sapiens OX=9606 GN=RAB11A PE=1 SV=3	00042	ü	49				49					49					49					49					49					49					49					49					49					49					49					49					49					49					49					49					49					49					49					49					49					49					49					49					49					49					49					49					49					49					49					49					49					49					49					49					49					49					49					49					49					49					49					49					49					49		STIGVEFATR			0				N-Term(TMTpro)	0	0	2	HCD	692.892	1384.78	0.447212		14.3833	6488	Filtered_TMT_H358_control_SCoPE_3_C3_1_771.mgf
62550		P37802	Transgelin-2 OS=Homo sapiens OX=9606 GN=TAGLN2 PE=1 SV=3	00080	ü	72					72					72					72					72					72					72					72					72					72					72					72					72					72					72					72					72					72					72					72					72					72					72					72					72					72					72					72					72					72					72					72					72					72					72					72					72					72					72					72					72					72					72					72					72					72					72	IQASTMAFK			0				N-Term(TMTpro); M6(Oxidation); K9(TMTpro)	0	0	2	HCD	810.965	1620.92	-2.78891		14.4167	6507	Filtered_TMT_H358_control_SCoPE_3_C3_1_771.mgf
62551		Q13813	Spectrin alpha chain, non-erythrocytic 1 OS=Homo sapiens OX=9606 GN=SPTAN1 PE=1 SV=3	01785	ü	109		109					109					109					109					109					109					109					109					109					109					109					109					109					109					109					109					109					109					109					109					109					109					109					109					109					109					109					109					109					109					109					109					109					109					109					109					109					109					109					109					109					109					109					109					109					109				LLVGSEDYGR			0				N-Term(TMTpro)	0	0	2	HCD	706.89	1412.77	1.15989		14.4333	6522	Filtered_TMT_H358_control_SCoPE_3_C3_1_771.mgf
62552		P49411	Elongation factor Tu, mitochondrial OS=Homo sapiens OX=9606 GN=TUFM PE=1 SV=2	00316	ü	47			47					47					47					47					47					47					47					47					47					47					47					47					47					47					47					47					47					47					47					47					47					47					47					47					47					47					47					47					47					47					47					47					47					47					47					47					47					47					47					47					47					47					47					47					47					47			AEAGDNLGALVR			0				N-Term(TMTpro)	0	0	2	HCD	745.419	1489.83	0.43655		14.5167	6578	Filtered_TMT_H358_control_SCoPE_3_C3_1_771.mgf
62553		P24534	Elongation factor 1-beta OS=Homo sapiens OX=9606 GN=EEF1B2 PE=1 SV=3	00001	ü	1412	206	203	530	212	261	206	203	530	212	261	206	203	530	212	261	206	203	530	212	261	206	203	530	212	261	206	203	530	212	261	206	203	530	212	261	206	203	530	212	261	206	203	530	212	261	206	203	530	212	261	206	203	530	212	261	206	203	530	212	261	206	203	530	212	261	206	203	530	212	261	206	203	530	212	261	206	203	530	212	261	206	203	530	212	261	206	203	530	212	261	206	203	530	212	261	206	203	530	212	261	206	203	530	212	261	206	203	530	212	261	206	203	530	212	261	206	203	530	212	261	206	203	530	212	261	206	203	530	212	261	206	203	530	212	261	206	203	530	212	261	206	203	530	212	261	206	203	530	212	261	206	203	530	212	261	206	203	530	212	261	206	203	530	212	261	206	203	530	212	261	206	203	530	212	261	206	203	530	212	261	206	203	530	212	261	206	203	530	212	261	206	203	530	212	261	206	203	530	212	261	206	203	530	212	261	206	203	530	212	261	206	203	530	212	261	206	203	530	212	261	206	203	530	212	261	206	203	530	212	261	MGFGDLK			0				N-Term(Prot)(Met-loss); N-Term(TMTpro); K7(TMTpro)	0	0	2	HCD	622.88	1244.75	3.03253		14.5667	6594	Filtered_TMT_H358_control_SCoPE_3_C3_1_771.mgf
62554		Q86VP6	Cullin-associated NEDD8-dissociated protein 1 OS=Homo sapiens OX=9606 GN=CAND1 PE=1 SV=2	00138	ü	0																																																																																																																																																																																																																																							LTSAIAK			0	No Quan Values			N-Term(TMTpro); K7(TMTpro)	0	0	2	HCD	656.43	1311.85	2.55161		14.5667	6629	Filtered_TMT_H358_control_SCoPE_3_C3_1_771.mgf
62555		P41250	Glycine--tRNA ligase OS=Homo sapiens OX=9606 GN=GARS1 PE=1 SV=3	00109	ü	69		69					69					69					69					69					69					69					69					69					69					69					69					69					69					69					69					69					69					69					69					69					69					69					69					69					69					69					69					69					69					69					69					69					69					69					69					69					69					69					69					69					69					69					69					69					69				ELALQPK			0	Shared			N-Term(TMTpro); K7(TMTpro)	0	0	2	HCD	703.948	1406.89	2.40504		14.6	6635	Filtered_TMT_H358_control_SCoPE_3_C3_1_771.mgf
62556		P40938	Replication factor C subunit 3 OS=Homo sapiens OX=9606 GN=RFC3 PE=1 SV=2	00203	ü	176				111	65				111	65				111	65				111	65				111	65				111	65				111	65				111	65				111	65				111	65				111	65				111	65				111	65				111	65				111	65				111	65				111	65				111	65				111	65				111	65				111	65				111	65				111	65				111	65				111	65				111	65				111	65				111	65				111	65				111	65				111	65				111	65				111	65				111	65				111	65				111	65				111	65				111	65				111	65				111	65				111	65				111	65				111	65				111	65				111	65				111	65	EGLNLPSQLAHR			0				N-Term(TMTpro)	0	0	3	HCD	546.978	1638.92	-3.4272		14.5833	6645	Filtered_TMT_H358_control_SCoPE_3_C3_1_771.mgf
62557		P62701	40S ribosomal protein S4, X isoform OS=Homo sapiens OX=9606 GN=RPS4X PE=1 SV=2	00023	ü	199		145	54				145	54				145	54				145	54				145	54				145	54				145	54				145	54				145	54				145	54				145	54				145	54				145	54				145	54				145	54				145	54				145	54				145	54				145	54				145	54				145	54				145	54				145	54				145	54				145	54				145	54				145	54				145	54				145	54				145	54				145	54				145	54				145	54				145	54				145	54				145	54				145	54				145	54				145	54				145	54				145	54				145	54				145	54				145	54				145	54				145	54			LTGVFAPRPSTGPHK			0				N-Term(TMTpro); K15(TMTpro)	0	0	4	HCD	544.072	2173.27	-2.68995		14.6667	6693	Filtered_TMT_H358_control_SCoPE_3_C3_1_771.mgf
62558		Q13813	Spectrin alpha chain, non-erythrocytic 1 OS=Homo sapiens OX=9606 GN=SPTAN1 PE=1 SV=3	00251	ü	224		48	65		111		48	65		111		48	65		111		48	65		111		48	65		111		48	65		111		48	65		111		48	65		111		48	65		111		48	65		111		48	65		111		48	65		111		48	65		111		48	65		111		48	65		111		48	65		111		48	65		111		48	65		111		48	65		111		48	65		111		48	65		111		48	65		111		48	65		111		48	65		111		48	65		111		48	65		111		48	65		111		48	65		111		48	65		111		48	65		111		48	65		111		48	65		111		48	65		111		48	65		111		48	65		111		48	65		111		48	65		111		48	65		111		48	65		111		48	65		111		48	65		111		48	65		111		48	65		111		48	65		111		48	65		111		48	65		111	LFGAAEVQR			0				N-Term(TMTpro)	0	0	2	HCD	647.876	1294.74	0.749379		14.7167	6731	Filtered_TMT_H358_control_SCoPE_3_C3_1_771.mgf
62559		Q9Y266	Nuclear migration protein nudC OS=Homo sapiens OX=9606 GN=NUDC PE=1 SV=1	00240	ü	43			43					43					43					43					43					43					43					43					43					43					43					43					43					43					43					43					43					43					43					43					43					43					43					43					43					43					43					43					43					43					43					43					43					43					43					43					43					43					43					43					43					43					43					43					43					43			VVTVHLEK			0				N-Term(TMTpro); K8(TMTpro)	0	0	2	HCD	766.985	1532.96	-1.40208		14.75	6733	Filtered_TMT_H358_control_SCoPE_3_C3_1_771.mgf
62560		Q9Y266	Nuclear migration protein nudC OS=Homo sapiens OX=9606 GN=NUDC PE=1 SV=1	00054	ü	135			69		66			69		66			69		66			69		66			69		66			69		66			69		66			69		66			69		66			69		66			69		66			69		66			69		66			69		66			69		66			69		66			69		66			69		66			69		66			69		66			69		66			69		66			69		66			69		66			69		66			69		66			69		66			69		66			69		66			69		66			69		66			69		66			69		66			69		66			69		66			69		66			69		66			69		66			69		66			69		66			69		66			69		66			69		66			69		66			69		66			69		66	LITQTFSHHNQLAQK			0				N-Term(TMTpro); K15(TMTpro)	0	0	4	HCD	594.341	2374.34	-3.05286		14.75	6746	Filtered_TMT_H358_control_SCoPE_3_C3_1_771.mgf
62561		Q09666	Neuroblast differentiation-associated protein AHNAK OS=Homo sapiens OX=9606 GN=AHNAK PE=1 SV=2	05677	ü	83		83					83					83					83					83					83					83					83					83					83					83					83					83					83					83					83					83					83					83					83					83					83					83					83					83					83					83					83					83					83					83					83					83					83					83					83					83					83					83					83					83					83					83					83					83					83				EMGVDVHFPK			0				N-Term(TMTpro); M2(Oxidation); K10(TMTpro)	0	0	3	HCD	594.996	1782.97	1.56636		14.7667	6752	Filtered_TMT_H358_control_SCoPE_3_C3_1_771.mgf
62562		P13693	Translationally-controlled tumor protein OS=Homo sapiens OX=9606 GN=TPT1 PE=1 SV=1	00124	ü	55					55					55					55					55					55					55					55					55					55					55					55					55					55					55					55					55					55					55					55					55					55					55					55					55					55					55					55					55					55					55					55					55					55					55					55					55					55					55					55					55					55					55					55					55					55					55	HILANFK			0				N-Term(TMTpro); K7(TMTpro)	0	0	3	HCD	484.302	1450.89	-7.01423		14.8167	6773	Filtered_TMT_H358_control_SCoPE_3_C3_1_771.mgf
62563		P60842	Eukaryotic initiation factor 4A-I OS=Homo sapiens OX=9606 GN=EIF4A1 PE=1 SV=1	00147	ü	75				75					75					75					75					75					75					75					75					75					75					75					75					75					75					75					75					75					75					75					75					75					75					75					75					75					75					75					75					75					75					75					75					75					75					75					75					75					75					75					75					75					75					75					75					75					75		LQMEAPHIIVGTPGR			0				N-Term(TMTpro); M3(Oxidation)	0	0	3	HCD	647.03	1939.08	0.530373		14.8	6785	Filtered_TMT_H358_control_SCoPE_3_C3_1_771.mgf
62564		Q9Y3U8	60S ribosomal protein L36 OS=Homo sapiens OX=9606 GN=RPL36 PE=1 SV=3	00005	ü	51					51					51					51					51					51					51					51					51					51					51					51					51					51					51					51					51					51					51					51					51					51					51					51					51					51					51					51					51					51					51					51					51					51					51					51					51					51					51					51					51					51					51					51					51					51					51	YPMAVGLNK			0				N-Term(TMTpro); M3(Oxidation); K9(TMTpro)	0	0	2	HCD	808.969	1616.93	-1.07782		14.8167	6788	Filtered_TMT_H358_control_SCoPE_3_C3_1_771.mgf
62565		P46778	60S ribosomal protein L21 OS=Homo sapiens OX=9606 GN=RPL21 PE=1 SV=2	00022	ü	26					26					26					26					26					26					26					26					26					26					26					26					26					26					26					26					26					26					26					26					26					26					26					26					26					26					26					26					26					26					26					26					26					26					26					26					26					26					26					26					26					26					26					26					26					26					26	HGVVPLATYMR			0				N-Term(TMTpro)	0	0	2	HCD	774.439	1547.87	1.18773		14.8833	6832	Filtered_TMT_H358_control_SCoPE_3_C3_1_771.mgf
62566		P08727	Keratin, type I cytoskeletal 19 OS=Homo sapiens OX=9606 GN=KRT19 PE=1 SV=4	00141	ü	243					243					243					243					243					243					243					243					243					243					243					243					243					243					243					243					243					243					243					243					243					243					243					243					243					243					243					243					243					243					243					243					243					243					243					243					243					243					243					243					243					243					243					243					243					243					243	ILGATIENSR			0				N-Term(TMTpro)	0	0	2	HCD	689.404	1377.8	-1.10801		14.9167	6848	Filtered_TMT_H358_control_SCoPE_3_C3_1_771.mgf
62567		P62258	14-3-3 protein epsilon OS=Homo sapiens OX=9606 GN=YWHAE PE=1 SV=1	00143	ü	81			81					81					81					81					81					81					81					81					81					81					81					81					81					81					81					81					81					81					81					81					81					81					81					81					81					81					81					81					81					81					81					81					81					81					81					81					81					81					81					81					81					81					81					81					81					81			EAAENSLVAYK			0				N-Term(TMTpro); K11(TMTpro)	0	0	2	HCD	901.999	1802.99	-13.3338		15	6884	Filtered_TMT_H358_control_SCoPE_3_C3_1_771.mgf
62568		Q09666	Neuroblast differentiation-associated protein AHNAK OS=Homo sapiens OX=9606 GN=AHNAK PE=1 SV=2	00643	ü	59				59					59					59					59					59					59					59					59					59					59					59					59					59					59					59					59					59					59					59					59					59					59					59					59					59					59					59					59					59					59					59					59					59					59					59					59					59					59					59					59					59					59					59					59					59					59		GEGPDVHMTLPK			0				N-Term(TMTpro); K12(TMTpro)	0	0	3	HCD	630.355	1889.05	2.3334		15	6908	Filtered_TMT_H358_control_SCoPE_3_C3_1_771.mgf
62569		Q9NSE4	Isoleucine--tRNA ligase, mitochondrial OS=Homo sapiens OX=9606 GN=IARS2 PE=1 SV=2	00459	ü	194		75			119		75			119		75			119		75			119		75			119		75			119		75			119		75			119		75			119		75			119		75			119		75			119		75			119		75			119		75			119		75			119		75			119		75			119		75			119		75			119		75			119		75			119		75			119		75			119		75			119		75			119		75			119		75			119		75			119		75			119		75			119		75			119		75			119		75			119		75			119		75			119		75			119		75			119		75			119		75			119		75			119		75			119		75			119		75			119		75			119		75			119	LVHSYPYDWR			0				N-Term(TMTpro)	0	0	3	HCD	547.288	1639.85	-3.51352		15.0167	6917	Filtered_TMT_H358_control_SCoPE_3_C3_1_771.mgf
62570		P11021	Endoplasmic reticulum chaperone BiP OS=Homo sapiens OX=9606 GN=HSPA5 PE=1 SV=2	00082	ü	61		61					61					61					61					61					61					61					61					61					61					61					61					61					61					61					61					61					61					61					61					61					61					61					61					61					61					61					61					61					61					61					61					61					61					61					61					61					61					61					61					61					61					61					61					61					61				NQLTSNPENTVFDAKR			0				N-Term(TMTpro); K15(TMTpro)	0	1	3	HCD	814.779	2442.32	-0.52923		15.0167	6918	Filtered_TMT_H358_control_SCoPE_3_C3_1_771.mgf
62571		Q15287	RNA-binding protein with serine-rich domain 1 OS=Homo sapiens OX=9606 GN=RNPS1 PE=1 SV=1	00189	ü	79		10			69		10			69		10			69		10			69		10			69		10			69		10			69		10			69		10			69		10			69		10			69		10			69		10			69		10			69		10			69		10			69		10			69		10			69		10			69		10			69		10			69		10			69		10			69		10			69		10			69		10			69		10			69		10			69		10			69		10			69		10			69		10			69		10			69		10			69		10			69		10			69		10			69		10			69		10			69		10			69		10			69		10			69		10			69		10			69		10			69		10			69	MIDMPVER			0				N-Term(TMTpro)	0	0	2	HCD	647.843	1294.68	-2.05449		15.15	6984	Filtered_TMT_H358_control_SCoPE_3_C3_1_771.mgf
62572		P05783	Keratin, type I cytoskeletal 18 OS=Homo sapiens OX=9606 GN=KRT18 PE=1 SV=2	00091	ü	70					70					70					70					70					70					70					70					70					70					70					70					70					70					70					70					70					70					70					70					70					70					70					70					70					70					70					70					70					70					70					70					70					70					70					70					70					70					70					70					70					70					70					70					70					70					70	LASYLDR			0				N-Term(TMTpro)	0	0	2	HCD	571.328	1141.65	-4.2449		15.2667	7046	Filtered_TMT_H358_control_SCoPE_3_C3_1_771.mgf
62573		Q9Y3E7	Charged multivesicular body protein 3 OS=Homo sapiens OX=9606 GN=CHMP3 PE=1 SV=3	00001	ü	196		65	51		80		65	51		80		65	51		80		65	51		80		65	51		80		65	51		80		65	51		80		65	51		80		65	51		80		65	51		80		65	51		80		65	51		80		65	51		80		65	51		80		65	51		80		65	51		80		65	51		80		65	51		80		65	51		80		65	51		80		65	51		80		65	51		80		65	51		80		65	51		80		65	51		80		65	51		80		65	51		80		65	51		80		65	51		80		65	51		80		65	51		80		65	51		80		65	51		80		65	51		80		65	51		80		65	51		80		65	51		80		65	51		80		65	51		80		65	51		80		65	51		80		65	51		80		65	51		80		65	51		80		65	51		80		65	51		80	MGLFGK			0				N-Term(Prot)(Met-loss); N-Term(TMTpro); K6(TMTpro)	0	0	2	HCD	565.364	1129.72	-1.82005		15.4667	7151	Filtered_TMT_H358_control_SCoPE_3_C3_1_771.mgf
62574		Q9NTK5	Obg-like ATPase 1 OS=Homo sapiens OX=9606 GN=OLA1 PE=1 SV=2	00006	ü	61		61					61					61					61					61					61					61					61					61					61					61					61					61					61					61					61					61					61					61					61					61					61					61					61					61					61					61					61					61					61					61					61					61					61					61					61					61					61					61					61					61					61					61					61					61					61				GGDGIKPPPIIGR			0				N-Term(TMTpro); K6(TMTpro)	0	0	3	HCD	629.053	1885.14	-3.78931		15.4833	7173	Filtered_TMT_H358_control_SCoPE_3_C3_1_771.mgf
62575		P35579	Myosin-9 OS=Homo sapiens OX=9606 GN=MYH9 PE=1 SV=4	00834	ü	144		93	51				93	51				93	51				93	51				93	51				93	51				93	51				93	51				93	51				93	51				93	51				93	51				93	51				93	51				93	51				93	51				93	51				93	51				93	51				93	51				93	51				93	51				93	51				93	51				93	51				93	51				93	51				93	51				93	51				93	51				93	51				93	51				93	51				93	51				93	51				93	51				93	51				93	51				93	51				93	51				93	51				93	51				93	51				93	51				93	51				93	51			VKPLLQVSR			0	Shared			N-Term(TMTpro); K2(TMTpro)	0	0	3	HCD	550.027	1648.07	-6.45606		15.5	7198	Filtered_TMT_H358_control_SCoPE_3_C3_1_771.mgf
62576		P52272	Heterogeneous nuclear ribonucleoprotein M OS=Homo sapiens OX=9606 GN=HNRNPM PE=1 SV=3	00532	ü	63				63					63					63					63					63					63					63					63					63					63					63					63					63					63					63					63					63					63					63					63					63					63					63					63					63					63					63					63					63					63					63					63					63					63					63					63					63					63					63					63					63					63					63					63					63					63		MVPAGMGAGLER			0				N-Term(TMTpro)	0	0	2	HCD	746.901	1492.79	0.730263		15.5667	7240	Filtered_TMT_H358_control_SCoPE_3_C3_1_771.mgf
62577		P36871	Phosphoglucomutase-1 OS=Homo sapiens OX=9606 GN=PGM1 PE=1 SV=3	00492	ü	102		41			61		41			61		41			61		41			61		41			61		41			61		41			61		41			61		41			61		41			61		41			61		41			61		41			61		41			61		41			61		41			61		41			61		41			61		41			61		41			61		41			61		41			61		41			61		41			61		41			61		41			61		41			61		41			61		41			61		41			61		41			61		41			61		41			61		41			61		41			61		41			61		41			61		41			61		41			61		41			61		41			61		41			61		41			61		41			61		41			61		41			61	LIFTDGSR			0				N-Term(TMTpro)	0	0	2	HCD	606.848	1212.69	-2.17424		15.5833	7241	Filtered_TMT_H358_control_SCoPE_3_C3_1_771.mgf
62578		P02786	Transferrin receptor protein 1 OS=Homo sapiens OX=9606 GN=TFRC PE=1 SV=2	00146	ü	154	99				55	99				55	99				55	99				55	99				55	99				55	99				55	99				55	99				55	99				55	99				55	99				55	99				55	99				55	99				55	99				55	99				55	99				55	99				55	99				55	99				55	99				55	99				55	99				55	99				55	99				55	99				55	99				55	99				55	99				55	99				55	99				55	99				55	99				55	99				55	99				55	99				55	99				55	99				55	99				55	99				55	99				55	99				55	99				55	99				55	99				55	LLNENSYVPR			0				N-Term(TMTpro)	0	0	2	HCD	754.923	1508.84	0.265887		15.5833	7248	Filtered_TMT_H358_control_SCoPE_3_C3_1_771.mgf
62579		P60842	Eukaryotic initiation factor 4A-I OS=Homo sapiens OX=9606 GN=EIF4A1 PE=1 SV=1	00238	ü	61		38	23				38	23				38	23				38	23				38	23				38	23				38	23				38	23				38	23				38	23				38	23				38	23				38	23				38	23				38	23				38	23				38	23				38	23				38	23				38	23				38	23				38	23				38	23				38	23				38	23				38	23				38	23				38	23				38	23				38	23				38	23				38	23				38	23				38	23				38	23				38	23				38	23				38	23				38	23				38	23				38	23				38	23				38	23				38	23				38	23				38	23			KEELTLEGIR			0				N-Term(TMTpro); K1(TMTpro)	0	1	3	HCD	599.361	1796.07	-5.57895		15.6	7254	Filtered_TMT_H358_control_SCoPE_3_C3_1_771.mgf
62580		Q15233; Q8WXF1	Non-POU domain-containing octamer-binding protein OS=Homo sapiens OX=9606 GN=NONO PE=1 SV=4 | Paraspeckle component 1 OS=Homo sapiens OX=9606 GN=PSPC1 PE=1 SV=1	00120; 00128	ü	202				83	119				83	119				83	119				83	119				83	119				83	119				83	119				83	119				83	119				83	119				83	119				83	119				83	119				83	119				83	119				83	119				83	119				83	119				83	119				83	119				83	119				83	119				83	119				83	119				83	119				83	119				83	119				83	119				83	119				83	119				83	119				83	119				83	119				83	119				83	119				83	119				83	119				83	119				83	119				83	119				83	119				83	119				83	119				83	119				83	119				83	119	TLAEIAK			0				N-Term(TMTpro); K7(TMTpro)	0	0	2	HCD	677.434	1353.86	1.1174		15.6167	7273	Filtered_TMT_H358_control_SCoPE_3_C3_1_771.mgf
62581		P38919	Eukaryotic initiation factor 4A-III OS=Homo sapiens OX=9606 GN=EIF4A3 PE=1 SV=4	00106	ü	198				131	67				131	67				131	67				131	67				131	67				131	67				131	67				131	67				131	67				131	67				131	67				131	67				131	67				131	67				131	67				131	67				131	67				131	67				131	67				131	67				131	67				131	67				131	67				131	67				131	67				131	67				131	67				131	67				131	67				131	67				131	67				131	67				131	67				131	67				131	67				131	67				131	67				131	67				131	67				131	67				131	67				131	67				131	67				131	67				131	67				131	67	ETQALILAPTR			0				N-Term(TMTpro)	0	0	2	HCD	758.954	1516.9	-1.13311		15.75	7355	Filtered_TMT_H358_control_SCoPE_3_C3_1_771.mgf
62582		P68032; P60709	Actin, alpha cardiac muscle 1 OS=Homo sapiens OX=9606 GN=ACTC1 PE=1 SV=1 | Actin, cytoplasmic 1 OS=Homo sapiens OX=9606 GN=ACTB PE=1 SV=1	00029; 00031	ü	163	67		27	69		67		27	69		67		27	69		67		27	69		67		27	69		67		27	69		67		27	69		67		27	69		67		27	69		67		27	69		67		27	69		67		27	69		67		27	69		67		27	69		67		27	69		67		27	69		67		27	69		67		27	69		67		27	69		67		27	69		67		27	69		67		27	69		67		27	69		67		27	69		67		27	69		67		27	69		67		27	69		67		27	69		67		27	69		67		27	69		67		27	69		67		27	69		67		27	69		67		27	69		67		27	69		67		27	69		67		27	69		67		27	69		67		27	69		67		27	69		67		27	69		67		27	69		67		27	69		67		27	69		67		27	69		67		27	69		AVFPSIVGRPR			0				N-Term(TMTpro)	0	0	2	HCD	751.96	1502.91	-0.508154		15.8	7361	Filtered_TMT_H358_control_SCoPE_3_C3_1_771.mgf
62583		Q15149	Plectin OS=Homo sapiens OX=9606 GN=PLEC PE=1 SV=3	04543	ü	65				50	15				50	15				50	15				50	15				50	15				50	15				50	15				50	15				50	15				50	15				50	15				50	15				50	15				50	15				50	15				50	15				50	15				50	15				50	15				50	15				50	15				50	15				50	15				50	15				50	15				50	15				50	15				50	15				50	15				50	15				50	15				50	15				50	15				50	15				50	15				50	15				50	15				50	15				50	15				50	15				50	15				50	15				50	15				50	15				50	15				50	15	VPLDEALQR			0				N-Term(TMTpro)	0	0	2	HCD	672.896	1344.79	3.52454		15.8	7382	Filtered_TMT_H358_control_SCoPE_3_C3_1_771.mgf
62584		P08238; P07900	Heat shock protein HSP 90-beta OS=Homo sapiens OX=9606 GN=HSP90AB1 PE=1 SV=4 | Heat shock protein HSP 90-alpha OS=Homo sapiens OX=9606 GN=HSP90AA1 PE=1 SV=5	00328; 00320	ü	136			136					136					136					136					136					136					136					136					136					136					136					136					136					136					136					136					136					136					136					136					136					136					136					136					136					136					136					136					136					136					136					136					136					136					136					136					136					136					136					136					136					136					136					136					136					136			HFSVEGQLEFR			0				N-Term(TMTpro)	0	0	3	HCD	551.625	1652.86	-6.32615		15.8167	7401	Filtered_TMT_H358_control_SCoPE_3_C3_1_771.mgf
62585		Q8NE71	ATP-binding cassette sub-family F member 1 OS=Homo sapiens OX=9606 GN=ABCF1 PE=1 SV=2	00714	ü	83			83					83					83					83					83					83					83					83					83					83					83					83					83					83					83					83					83					83					83					83					83					83					83					83					83					83					83					83					83					83					83					83					83					83					83					83					83					83					83					83					83					83					83					83					83					83			GFNLPYQDAR			0				N-Term(TMTpro)	0	0	2	HCD	742.895	1484.78	0.660994		15.9	7459	Filtered_TMT_H358_control_SCoPE_3_C3_1_771.mgf
62586		P68032; P60709	Actin, alpha cardiac muscle 1 OS=Homo sapiens OX=9606 GN=ACTC1 PE=1 SV=1 | Actin, cytoplasmic 1 OS=Homo sapiens OX=9606 GN=ACTB PE=1 SV=1	00318; 00316	ü	211				51	160				51	160				51	160				51	160				51	160				51	160				51	160				51	160				51	160				51	160				51	160				51	160				51	160				51	160				51	160				51	160				51	160				51	160				51	160				51	160				51	160				51	160				51	160				51	160				51	160				51	160				51	160				51	160				51	160				51	160				51	160				51	160				51	160				51	160				51	160				51	160				51	160				51	160				51	160				51	160				51	160				51	160				51	160				51	160				51	160				51	160	EITALAPSTMK			0				N-Term(TMTpro); M10(Oxidation); K11(TMTpro)	0	0	2	HCD	893.517	1786.03	-0.98751		15.9667	7466	Filtered_TMT_H358_control_SCoPE_3_C3_1_771.mgf
62587		P55769	NHP2-like protein 1 OS=Homo sapiens OX=9606 GN=SNU13 PE=1 SV=3	00010	ü	49					49					49					49					49					49					49					49					49					49					49					49					49					49					49					49					49					49					49					49					49					49					49					49					49					49					49					49					49					49					49					49					49					49					49					49					49					49					49					49					49					49					49					49					49					49					49	AYPLADAHLTK			0				N-Term(TMTpro); K11(TMTpro)	0	0	2	HCD	904.52	1808.03	-13.4111		15.9333	7471	Filtered_TMT_H358_control_SCoPE_3_C3_1_771.mgf
62588		Q99460	26S proteasome non-ATPase regulatory subunit 1 OS=Homo sapiens OX=9606 GN=PSMD1 PE=1 SV=2	00884	ü	96			61		35			61		35			61		35			61		35			61		35			61		35			61		35			61		35			61		35			61		35			61		35			61		35			61		35			61		35			61		35			61		35			61		35			61		35			61		35			61		35			61		35			61		35			61		35			61		35			61		35			61		35			61		35			61		35			61		35			61		35			61		35			61		35			61		35			61		35			61		35			61		35			61		35			61		35			61		35			61		35			61		35			61		35			61		35			61		35			61		35			61		35	VMPAQLK			0				N-Term(TMTpro); K7(TMTpro)	0	0	2	HCD	697.94	1394.87	3.71173		15.9167	7472	Filtered_TMT_H358_control_SCoPE_3_C3_1_771.mgf
62589		P62136	Serine/threonine-protein phosphatase PP1-alpha catalytic subunit OS=Homo sapiens OX=9606 GN=PPP1CA PE=1 SV=1	00306	ü	66	66					66					66					66					66					66					66					66					66					66					66					66					66					66					66					66					66					66					66					66					66					66					66					66					66					66					66					66					66					66					66					66					66					66					66					66					66					66					66					66					66					66					66					66					66					66					YGQFSGLNPGGRPITPPR			0				N-Term(TMTpro)	0	0	3	HCD	740.075	2218.21	2.11104		15.9833	7498	Filtered_TMT_H358_control_SCoPE_3_C3_1_771.mgf
62590		Q9NVJ2	ADP-ribosylation factor-like protein 8B OS=Homo sapiens OX=9606 GN=ARL8B PE=1 SV=1	00133	ü	0																																																																																																																																																																																																																																							DLPNALDEK			0	No Quan Values			N-Term(TMTpro); K9(TMTpro)	0	0	2	HCD	811.969	1622.93	3.85173		16	7505	Filtered_TMT_H358_control_SCoPE_3_C3_1_771.mgf
62591		P07437; P68371	Tubulin beta chain OS=Homo sapiens OX=9606 GN=TUBB PE=1 SV=2 | Tubulin beta-4B chain OS=Homo sapiens OX=9606 GN=TUBB4B PE=1 SV=1	00325; 00325	ü	85				85					85					85					85					85					85					85					85					85					85					85					85					85					85					85					85					85					85					85					85					85					85					85					85					85					85					85					85					85					85					85					85					85					85					85					85					85					85					85					85					85					85					85					85					85					85		EVDEQMLNVQNK			0				N-Term(TMTpro); K12(TMTpro)	0	0	3	HCD	685.707	2055.11	1.35714		16.0667	7534	Filtered_TMT_H358_control_SCoPE_3_C3_1_771.mgf
62592		P68032; P60709	Actin, alpha cardiac muscle 1 OS=Homo sapiens OX=9606 GN=ACTC1 PE=1 SV=1 | Actin, cytoplasmic 1 OS=Homo sapiens OX=9606 GN=ACTB PE=1 SV=1	00318; 00316	ü	55		55					55					55					55					55					55					55					55					55					55					55					55					55					55					55					55					55					55					55					55					55					55					55					55					55					55					55					55					55					55					55					55					55					55					55					55					55					55					55					55					55					55					55					55					55					55				EITALAPSTMK			0				N-Term(TMTpro); M10(Oxidation); K11(TMTpro)	0	0	3	HCD	596.013	1786.03	-1.12389		16.1167	7579	Filtered_TMT_H358_control_SCoPE_3_C3_1_771.mgf
62593		Q15181	Inorganic pyrophosphatase OS=Homo sapiens OX=9606 GN=PPA1 PE=1 SV=2	00042	ü	241	113	128				113	128				113	128				113	128				113	128				113	128				113	128				113	128				113	128				113	128				113	128				113	128				113	128				113	128				113	128				113	128				113	128				113	128				113	128				113	128				113	128				113	128				113	128				113	128				113	128				113	128				113	128				113	128				113	128				113	128				113	128				113	128				113	128				113	128				113	128				113	128				113	128				113	128				113	128				113	128				113	128				113	128				113	128				113	128				113	128				113	128				DVFHMVVEVPR			0				N-Term(TMTpro); M5(Oxidation)	0	0	3	HCD	549.964	1647.88	-3.98027		16.15	7592	Filtered_TMT_H358_control_SCoPE_3_C3_1_771.mgf
62594		Q12906	Interleukin enhancer-binding factor 3 OS=Homo sapiens OX=9606 GN=ILF3 PE=1 SV=3	00118	ü	93	93					93					93					93					93					93					93					93					93					93					93					93					93					93					93					93					93					93					93					93					93					93					93					93					93					93					93					93					93					93					93					93					93					93					93					93					93					93					93					93					93					93					93					93					93					93					EKPTTALLDK			0				N-Term(TMTpro); K2(TMTpro); K10(TMTpro)	0	0	3	HCD	676.755	2028.25	-0.578511		16.1333	7596	Filtered_TMT_H358_control_SCoPE_3_C3_1_771.mgf
62595		Q09666	Neuroblast differentiation-associated protein AHNAK OS=Homo sapiens OX=9606 GN=AHNAK PE=1 SV=2	00697	ü	767	104	151	180	227	105	104	151	180	227	105	104	151	180	227	105	104	151	180	227	105	104	151	180	227	105	104	151	180	227	105	104	151	180	227	105	104	151	180	227	105	104	151	180	227	105	104	151	180	227	105	104	151	180	227	105	104	151	180	227	105	104	151	180	227	105	104	151	180	227	105	104	151	180	227	105	104	151	180	227	105	104	151	180	227	105	104	151	180	227	105	104	151	180	227	105	104	151	180	227	105	104	151	180	227	105	104	151	180	227	105	104	151	180	227	105	104	151	180	227	105	104	151	180	227	105	104	151	180	227	105	104	151	180	227	105	104	151	180	227	105	104	151	180	227	105	104	151	180	227	105	104	151	180	227	105	104	151	180	227	105	104	151	180	227	105	104	151	180	227	105	104	151	180	227	105	104	151	180	227	105	104	151	180	227	105	104	151	180	227	105	104	151	180	227	105	104	151	180	227	105	104	151	180	227	105	104	151	180	227	105	104	151	180	227	105	104	151	180	227	105	104	151	180	227	105	104	151	180	227	105	ISMPDVDLHVK			0				N-Term(TMTpro); M3(Oxidation); K11(TMTpro)	0	0	3	HCD	626.695	1878.07	2.37019		16.15	7604	Filtered_TMT_H358_control_SCoPE_3_C3_1_771.mgf
62596		P02545	Prelamin-A/C OS=Homo sapiens OX=9606 GN=LMNA PE=1 SV=1	00458	ü	145	50			95		50			95		50			95		50			95		50			95		50			95		50			95		50			95		50			95		50			95		50			95		50			95		50			95		50			95		50			95		50			95		50			95		50			95		50			95		50			95		50			95		50			95		50			95		50			95		50			95		50			95		50			95		50			95		50			95		50			95		50			95		50			95		50			95		50			95		50			95		50			95		50			95		50			95		50			95		50			95		50			95		50			95		50			95		50			95		50			95		50			95		SNEDQSMGNWQIK			0				N-Term(TMTpro); M7(Oxidation); K13(TMTpro)	0	0	3	HCD	721.032	2161.08	-1.5935		16.1833	7617	Filtered_TMT_H358_control_SCoPE_3_C3_1_771.mgf
62597		Q9P2E9	Ribosome-binding protein 1 OS=Homo sapiens OX=9606 GN=RRBP1 PE=1 SV=5	00678	ü	73		73					73					73					73					73					73					73					73					73					73					73					73					73					73					73					73					73					73					73					73					73					73					73					73					73					73					73					73					73					73					73					73					73					73					73					73					73					73					73					73					73					73					73					73					73					73				AGIIQDTWHK			0				N-Term(TMTpro); K10(TMTpro)	0	0	3	HCD	593.011	1777.02	-3.81502		16.2333	7660	Filtered_TMT_H358_control_SCoPE_3_C3_1_771.mgf
62598		O43768	Alpha-endosulfine OS=Homo sapiens OX=9606 GN=ENSA PE=1 SV=1	00090	ü	42			42					42					42					42					42					42					42					42					42					42					42					42					42					42					42					42					42					42					42					42					42					42					42					42					42					42					42					42					42					42					42					42					42					42					42					42					42					42					42					42					42					42					42					42					42					42			NLVTGDHIPTPQDLPQRK			0				N-Term(TMTpro); K18(TMTpro)	0	1	4	HCD	660.129	2637.5	-0.629438		16.2333	7663	Filtered_TMT_H358_control_SCoPE_3_C3_1_771.mgf
62599		P35579	Myosin-9 OS=Homo sapiens OX=9606 GN=MYH9 PE=1 SV=4	01923	ü	171		49	122				49	122				49	122				49	122				49	122				49	122				49	122				49	122				49	122				49	122				49	122				49	122				49	122				49	122				49	122				49	122				49	122				49	122				49	122				49	122				49	122				49	122				49	122				49	122				49	122				49	122				49	122				49	122				49	122				49	122				49	122				49	122				49	122				49	122				49	122				49	122				49	122				49	122				49	122				49	122				49	122				49	122				49	122				49	122				49	122				49	122			RGDLPFVVPR			0				N-Term(TMTpro)	0	1	3	HCD	487.293	1459.86	-4.7095		16.2667	7687	Filtered_TMT_H358_control_SCoPE_3_C3_1_771.mgf
62600		P33993	DNA replication licensing factor MCM7 OS=Homo sapiens OX=9606 GN=MCM7 PE=1 SV=4	00654	ü	132	48		84			48		84			48		84			48		84			48		84			48		84			48		84			48		84			48		84			48		84			48		84			48		84			48		84			48		84			48		84			48		84			48		84			48		84			48		84			48		84			48		84			48		84			48		84			48		84			48		84			48		84			48		84			48		84			48		84			48		84			48		84			48		84			48		84			48		84			48		84			48		84			48		84			48		84			48		84			48		84			48		84			48		84			48		84			48		84			48		84			48		84			TQRPADVIFATVR			0				N-Term(TMTpro)	0	0	3	HCD	593.337	1778	-14.9522		16.35	7708	Filtered_TMT_H358_control_SCoPE_3_C3_1_771.mgf
62601		P14618	Pyruvate kinase PKM OS=Homo sapiens OX=9606 GN=PKM PE=1 SV=4	00142	ü	111	111					111					111					111					111					111					111					111					111					111					111					111					111					111					111					111					111					111					111					111					111					111					111					111					111					111					111					111					111					111					111					111					111					111					111					111					111					111					111					111					111					111					111					111					111					111					ITLDNAYMEK			0				N-Term(TMTpro); M8(Oxidation); K10(TMTpro)	0	0	3	HCD	608.001	1821.99	-2.07793		16.3833	7739	Filtered_TMT_H358_control_SCoPE_3_C3_1_771.mgf
62602		P62269	40S ribosomal protein S18 OS=Homo sapiens OX=9606 GN=RPS18 PE=1 SV=3	00067	ü	135			33		102			33		102			33		102			33		102			33		102			33		102			33		102			33		102			33		102			33		102			33		102			33		102			33		102			33		102			33		102			33		102			33		102			33		102			33		102			33		102			33		102			33		102			33		102			33		102			33		102			33		102			33		102			33		102			33		102			33		102			33		102			33		102			33		102			33		102			33		102			33		102			33		102			33		102			33		102			33		102			33		102			33		102			33		102			33		102			33		102			33		102	VITIMQNPR			0				N-Term(TMTpro)	0	0	2	HCD	688.409	1375.81	3.61498		16.4	7750	Filtered_TMT_H358_control_SCoPE_3_C3_1_771.mgf
62603		Q13347	Eukaryotic translation initiation factor 3 subunit I OS=Homo sapiens OX=9606 GN=EIF3I PE=1 SV=1	00214	ü	142			59		83			59		83			59		83			59		83			59		83			59		83			59		83			59		83			59		83			59		83			59		83			59		83			59		83			59		83			59		83			59		83			59		83			59		83			59		83			59		83			59		83			59		83			59		83			59		83			59		83			59		83			59		83			59		83			59		83			59		83			59		83			59		83			59		83			59		83			59		83			59		83			59		83			59		83			59		83			59		83			59		83			59		83			59		83			59		83			59		83			59		83	LFDSTTLEHQK			0				N-Term(TMTpro); K11(TMTpro)	0	0	3	HCD	643.032	1927.08	2.06661		16.3833	7757	Filtered_TMT_H358_control_SCoPE_3_C3_1_771.mgf
62604		P14618	Pyruvate kinase PKM OS=Homo sapiens OX=9606 GN=PKM PE=1 SV=4	00142	ü	69		69					69					69					69					69					69					69					69					69					69					69					69					69					69					69					69					69					69					69					69					69					69					69					69					69					69					69					69					69					69					69					69					69					69					69					69					69					69					69					69					69					69					69					69					69					69				ITLDNAYMEK			0	Shared			N-Term(TMTpro); M8(Oxidation); K10(TMTpro)	0	0	2	HCD	911.498	1821.99	-0.891355		16.4333	7760	Filtered_TMT_H358_control_SCoPE_3_C3_1_771.mgf
62605		P13804	Electron transfer flavoprotein subunit alpha, mitochondrial OS=Homo sapiens OX=9606 GN=ETFA PE=1 SV=1	00250	ü	134			77		57			77		57			77		57			77		57			77		57			77		57			77		57			77		57			77		57			77		57			77		57			77		57			77		57			77		57			77		57			77		57			77		57			77		57			77		57			77		57			77		57			77		57			77		57			77		57			77		57			77		57			77		57			77		57			77		57			77		57			77		57			77		57			77		57			77		57			77		57			77		57			77		57			77		57			77		57			77		57			77		57			77		57			77		57			77		57			77		57			77		57	AAVDAGFVPNDMQVGQTGK			0				N-Term(TMTpro); M12(Oxidation); K19(TMTpro)	0	0	3	HCD	843.777	2529.32	-3.35445		16.4333	7777	Filtered_TMT_H358_control_SCoPE_3_C3_1_771.mgf
62606		O75369	Filamin-B OS=Homo sapiens OX=9606 GN=FLNB PE=1 SV=2	01956	ü	76	76					76					76					76					76					76					76					76					76					76					76					76					76					76					76					76					76					76					76					76					76					76					76					76					76					76					76					76					76					76					76					76					76					76					76					76					76					76					76					76					76					76					76					76					76					76					RLPNNHIGISFIPR			0				N-Term(TMTpro)	0	1	4	HCD	485.286	1938.12	-5.96361		16.45	7790	Filtered_TMT_H358_control_SCoPE_3_C3_1_771.mgf
62607		P14618	Pyruvate kinase PKM OS=Homo sapiens OX=9606 GN=PKM PE=1 SV=4	00142	ü	83					83					83					83					83					83					83					83					83					83					83					83					83					83					83					83					83					83					83					83					83					83					83					83					83					83					83					83					83					83					83					83					83					83					83					83					83					83					83					83					83					83					83					83					83					83					83	ITLDNAYMEK			0				N-Term(TMTpro); M8(Oxidation); K10(TMTpro)	0	0	3	HCD	607.999	1821.98	-5.00621		16.4833	7818	Filtered_TMT_H358_control_SCoPE_3_C3_1_771.mgf
62608		P17174	Aspartate aminotransferase, cytoplasmic OS=Homo sapiens OX=9606 GN=GOT1 PE=1 SV=3	00370	ü	55				55					55					55					55					55					55					55					55					55					55					55					55					55					55					55					55					55					55					55					55					55					55					55					55					55					55					55					55					55					55					55					55					55					55					55					55					55					55					55					55					55					55					55					55					55					55		QVEYLVNEK			0				N-Term(TMTpro); K9(TMTpro)	0	0	2	HCD	865.504	1730	1.19218		16.4833	7820	Filtered_TMT_H358_control_SCoPE_3_C3_1_771.mgf
62609		P12277	Creatine kinase B-type OS=Homo sapiens OX=9606 GN=CKB PE=1 SV=1	00299	ü	54					54					54					54					54					54					54					54					54					54					54					54					54					54					54					54					54					54					54					54					54					54					54					54					54					54					54					54					54					54					54					54					54					54					54					54					54					54					54					54					54					54					54					54					54					54					54	LPNLGK			0				N-Term(TMTpro); K6(TMTpro)	0	0	2	HCD	625.41	1249.81	-0.445353		16.4833	7823	Filtered_TMT_H358_control_SCoPE_3_C3_1_771.mgf
62610		P12956	X-ray repair cross-complementing protein 6 OS=Homo sapiens OX=9606 GN=XRCC6 PE=1 SV=2	00166	ü	88					88					88					88					88					88					88					88					88					88					88					88					88					88					88					88					88					88					88					88					88					88					88					88					88					88					88					88					88					88					88					88					88					88					88					88					88					88					88					88					88					88					88					88					88					88					88	IMLFTNEDNPHGNDSAK			0				N-Term(TMTpro); M2(Oxidation); K17(TMTpro)	0	0	3	HCD	843.098	2527.28	1.56007		16.5333	7846	Filtered_TMT_H358_control_SCoPE_3_C3_1_771.mgf
62611		P06576	ATP synthase subunit beta, mitochondrial OS=Homo sapiens OX=9606 GN=ATP5F1B PE=1 SV=3	00134	ü	63		63					63					63					63					63					63					63					63					63					63					63					63					63					63					63					63					63					63					63					63					63					63					63					63					63					63					63					63					63					63					63					63					63					63					63					63					63					63					63					63					63					63					63					63					63					63				IPVGPETLGR			0				N-Term(TMTpro)	0	0	2	HCD	671.904	1342.8	-0.0346745		16.5667	7868	Filtered_TMT_H358_control_SCoPE_3_C3_1_771.mgf
62612		O14980	Exportin-1 OS=Homo sapiens OX=9606 GN=XPO1 PE=1 SV=1	00045	ü	99		99					99					99					99					99					99					99					99					99					99					99					99					99					99					99					99					99					99					99					99					99					99					99					99					99					99					99					99					99					99					99					99					99					99					99					99					99					99					99					99					99					99					99					99					99					99				MAQEVLTHLK			0				N-Term(TMTpro); M1(Oxidation); K10(TMTpro)	0	0	3	HCD	598.683	1794.03	-5.83235		16.6	7890	Filtered_TMT_H358_control_SCoPE_3_C3_1_771.mgf
62613		P17655	Calpain-2 catalytic subunit OS=Homo sapiens OX=9606 GN=CAPN2 PE=1 SV=6	00219	ü	120		120					120					120					120					120					120					120					120					120					120					120					120					120					120					120					120					120					120					120					120					120					120					120					120					120					120					120					120					120					120					120					120					120					120					120					120					120					120					120					120					120					120					120					120					120					120				KPPPNLFK			0				N-Term(TMTpro); K1(TMTpro); K8(TMTpro)	0	0	3	HCD	618.398	1853.18	-2.35335		16.6	7895	Filtered_TMT_H358_control_SCoPE_3_C3_1_771.mgf
62614		P78371	T-complex protein 1 subunit beta OS=Homo sapiens OX=9606 GN=CCT2 PE=1 SV=4	00237	ü	69				69					69					69					69					69					69					69					69					69					69					69					69					69					69					69					69					69					69					69					69					69					69					69					69					69					69					69					69					69					69					69					69					69					69					69					69					69					69					69					69					69					69					69					69					69					69		ILIANTGMDTDK			0				N-Term(TMTpro); M8(Oxidation); K12(TMTpro)	0	0	2	HCD	958.537	1916.07	1.07003		16.65	7904	Filtered_TMT_H358_control_SCoPE_3_C3_1_771.mgf
62615		P62258	14-3-3 protein epsilon OS=Homo sapiens OX=9606 GN=YWHAE PE=1 SV=1	00131	ü	53		53					53					53					53					53					53					53					53					53					53					53					53					53					53					53					53					53					53					53					53					53					53					53					53					53					53					53					53					53					53					53					53					53					53					53					53					53					53					53					53					53					53					53					53					53					53				YLAEFATGNDRK			0				N-Term(TMTpro); K12(TMTpro)	0	1	3	HCD	665.039	1993.1	1.23185		16.6667	7926	Filtered_TMT_H358_control_SCoPE_3_C3_1_771.mgf
62616		P13639	Elongation factor 2 OS=Homo sapiens OX=9606 GN=EEF2 PE=1 SV=4	00001	ü	138	55	83				55	83				55	83				55	83				55	83				55	83				55	83				55	83				55	83				55	83				55	83				55	83				55	83				55	83				55	83				55	83				55	83				55	83				55	83				55	83				55	83				55	83				55	83				55	83				55	83				55	83				55	83				55	83				55	83				55	83				55	83				55	83				55	83				55	83				55	83				55	83				55	83				55	83				55	83				55	83				55	83				55	83				55	83				55	83				55	83				55	83				MVNFTVDQIR			0	Shared			N-Term(Prot)(Met-loss); N-Term(TMTpro)	0	0	2	HCD	698.4	1395.79	1.13889		16.7	7931	Filtered_TMT_H358_control_SCoPE_3_C3_1_771.mgf
62617		P12814	Alpha-actinin-1 OS=Homo sapiens OX=9606 GN=ACTN1 PE=1 SV=2	00221	ü	59		59					59					59					59					59					59					59					59					59					59					59					59					59					59					59					59					59					59					59					59					59					59					59					59					59					59					59					59					59					59					59					59					59					59					59					59					59					59					59					59					59					59					59					59					59					59				MLDAEDIVGTARPDEK			0				N-Term(TMTpro); M1(Oxidation); K16(TMTpro)	0	0	3	HCD	795.426	2384.26	0.259208		16.6667	7937	Filtered_TMT_H358_control_SCoPE_3_C3_1_771.mgf
62618		P63104	14-3-3 protein zeta/delta OS=Homo sapiens OX=9606 GN=YWHAZ PE=1 SV=1	00128	ü	0																																																																																																																																																																																																																																							YLAEVAAGDDKK			0	No Quan Values			N-Term(TMTpro); K11(TMTpro); K12(TMTpro)	0	1	3	HCD	731.431	2192.28	2.55166		16.7167	7959	Filtered_TMT_H358_control_SCoPE_3_C3_1_771.mgf
62619		Q9UQB8	Brain-specific angiogenesis inhibitor 1-associated protein 2 OS=Homo sapiens OX=9606 GN=BAIAP2 PE=1 SV=1	00513	ü	162			105	57				105	57				105	57				105	57				105	57				105	57				105	57				105	57				105	57				105	57				105	57				105	57				105	57				105	57				105	57				105	57				105	57				105	57				105	57				105	57				105	57				105	57				105	57				105	57				105	57				105	57				105	57				105	57				105	57				105	57				105	57				105	57				105	57				105	57				105	57				105	57				105	57				105	57				105	57				105	57				105	57				105	57				105	57				105	57				105	57				105	57		NPFAHVQLKPTVTNDR			0				N-Term(TMTpro); K9(TMTpro)	0	0	4	HCD	612.097	2445.37	-7.98558		16.7833	7987	Filtered_TMT_H358_control_SCoPE_3_C3_1_771.mgf
62620		Q99497	Parkinson disease protein 7 OS=Homo sapiens OX=9606 GN=PARK7 PE=1 SV=2	00033	ü	206		68	68	70			68	68	70			68	68	70			68	68	70			68	68	70			68	68	70			68	68	70			68	68	70			68	68	70			68	68	70			68	68	70			68	68	70			68	68	70			68	68	70			68	68	70			68	68	70			68	68	70			68	68	70			68	68	70			68	68	70			68	68	70			68	68	70			68	68	70			68	68	70			68	68	70			68	68	70			68	68	70			68	68	70			68	68	70			68	68	70			68	68	70			68	68	70			68	68	70			68	68	70			68	68	70			68	68	70			68	68	70			68	68	70			68	68	70			68	68	70			68	68	70			68	68	70			68	68	70			68	68	70			68	68	70			68	68	70		VTVAGLAGK			0	Shared			N-Term(TMTpro); K9(TMTpro)	0	0	2	HCD	712.462	1423.92	2.33343		16.8	8002	Filtered_TMT_H358_control_SCoPE_3_C3_1_771.mgf
62621		P07355	Annexin A2 OS=Homo sapiens OX=9606 GN=ANXA2 PE=1 SV=2	00234	ü	50		50					50					50					50					50					50					50					50					50					50					50					50					50					50					50					50					50					50					50					50					50					50					50					50					50					50					50					50					50					50					50					50					50					50					50					50					50					50					50					50					50					50					50					50					50					50				SYSPYDMLESIR			0				N-Term(TMTpro); M7(Oxidation)	0	0	2	HCD	890.94	1780.87	-1.07415		16.8333	8022	Filtered_TMT_H358_control_SCoPE_3_C3_1_771.mgf
62622		Q9NX40	OCIA domain-containing protein 1 OS=Homo sapiens OX=9606 GN=OCIAD1 PE=1 SV=1	00104	ü	43		43					43					43					43					43					43					43					43					43					43					43					43					43					43					43					43					43					43					43					43					43					43					43					43					43					43					43					43					43					43					43					43					43					43					43					43					43					43					43					43					43					43					43					43					43					43				KLENSPLGEALR			0				N-Term(TMTpro); K1(TMTpro)	0	1	3	HCD	645.722	1935.15	-0.736715		16.85	8039	Filtered_TMT_H358_control_SCoPE_3_C3_1_771.mgf
62623		P41227	N-alpha-acetyltransferase 10 OS=Homo sapiens OX=9606 GN=NAA10 PE=1 SV=1	00150	ü	94				56	38				56	38				56	38				56	38				56	38				56	38				56	38				56	38				56	38				56	38				56	38				56	38				56	38				56	38				56	38				56	38				56	38				56	38				56	38				56	38				56	38				56	38				56	38				56	38				56	38				56	38				56	38				56	38				56	38				56	38				56	38				56	38				56	38				56	38				56	38				56	38				56	38				56	38				56	38				56	38				56	38				56	38				56	38				56	38				56	38				56	38	DLTQMADELRR			0				N-Term(TMTpro)	0	1	3	HCD	551.295	1651.87	-3.15193		16.8667	8050	Filtered_TMT_H358_control_SCoPE_3_C3_1_771.mgf
62624		Q8N1G4	Leucine-rich repeat-containing protein 47 OS=Homo sapiens OX=9606 GN=LRRC47 PE=1 SV=1	00331	ü	93					93					93					93					93					93					93					93					93					93					93					93					93					93					93					93					93					93					93					93					93					93					93					93					93					93					93					93					93					93					93					93					93					93					93					93					93					93					93					93					93					93					93					93					93					93					93	DVRPYIVGAVVR			0				N-Term(TMTpro)	0	0	3	HCD	549.998	1647.98	-4.28564		16.9	8068	Filtered_TMT_H358_control_SCoPE_3_C3_1_771.mgf
62625		P78318	Immunoglobulin-binding protein 1 OS=Homo sapiens OX=9606 GN=IGBP1 PE=1 SV=1	00191	ü	244		124	64	56			124	64	56			124	64	56			124	64	56			124	64	56			124	64	56			124	64	56			124	64	56			124	64	56			124	64	56			124	64	56			124	64	56			124	64	56			124	64	56			124	64	56			124	64	56			124	64	56			124	64	56			124	64	56			124	64	56			124	64	56			124	64	56			124	64	56			124	64	56			124	64	56			124	64	56			124	64	56			124	64	56			124	64	56			124	64	56			124	64	56			124	64	56			124	64	56			124	64	56			124	64	56			124	64	56			124	64	56			124	64	56			124	64	56			124	64	56			124	64	56			124	64	56			124	64	56			124	64	56			124	64	56			124	64	56		EYYLLHLQR			0				N-Term(TMTpro)	0	0	3	HCD	513.625	1538.86	-3.54086		16.9	8069	Filtered_TMT_H358_control_SCoPE_3_C3_1_771.mgf
62626		P07355	Annexin A2 OS=Homo sapiens OX=9606 GN=ANXA2 PE=1 SV=2	00234	ü	190		127	63				127	63				127	63				127	63				127	63				127	63				127	63				127	63				127	63				127	63				127	63				127	63				127	63				127	63				127	63				127	63				127	63				127	63				127	63				127	63				127	63				127	63				127	63				127	63				127	63				127	63				127	63				127	63				127	63				127	63				127	63				127	63				127	63				127	63				127	63				127	63				127	63				127	63				127	63				127	63				127	63				127	63				127	63				127	63				127	63				127	63			SYSPYDMLESIRK			0				N-Term(TMTpro); M7(Oxidation); K13(TMTpro)	0	1	3	HCD	738.397	2213.18	-0.594278		16.9833	8116	Filtered_TMT_H358_control_SCoPE_3_C3_1_771.mgf
62627		Q99733; P55209	Nucleosome assembly protein 1-like 4 OS=Homo sapiens OX=9606 GN=NAP1L4 PE=1 SV=1 | Nucleosome assembly protein 1-like 1 OS=Homo sapiens OX=9606 GN=NAP1L1 PE=1 SV=1	00084; 00095	ü	55			55					55					55					55					55					55					55					55					55					55					55					55					55					55					55					55					55					55					55					55					55					55					55					55					55					55					55					55					55					55					55					55					55					55					55					55					55					55					55					55					55					55					55					55					55					55			FYEEVHDLERK			0				N-Term(TMTpro); K11(TMTpro)	0	1	4	HCD	519.034	2073.11	-6.38905		17.0167	8136	Filtered_TMT_H358_control_SCoPE_3_C3_1_771.mgf
62628		O15144	Actin-related protein 2/3 complex subunit 2 OS=Homo sapiens OX=9606 GN=ARPC2 PE=1 SV=1	00204	ü	58					58					58					58					58					58					58					58					58					58					58					58					58					58					58					58					58					58					58					58					58					58					58					58					58					58					58					58					58					58					58					58					58					58					58					58					58					58					58					58					58					58					58					58					58					58					58	EPPLELK			0				N-Term(TMTpro); K7(TMTpro)	0	0	2	HCD	717.448	1433.89	1.27546		17.05	8161	Filtered_TMT_H358_control_SCoPE_3_C3_1_771.mgf
62629		P49411	Elongation factor Tu, mitochondrial OS=Homo sapiens OX=9606 GN=TUFM PE=1 SV=2	00301	ü	66			66					66					66					66					66					66					66					66					66					66					66					66					66					66					66					66					66					66					66					66					66					66					66					66					66					66					66					66					66					66					66					66					66					66					66					66					66					66					66					66					66					66					66					66					66					66			TVVTGIEMFHK			0				N-Term(TMTpro); M8(Oxidation); K11(TMTpro)	0	0	3	HCD	629.367	1886.09	8.11579		17.4	8358	Filtered_TMT_H358_control_SCoPE_3_C3_1_771.mgf
62630		Q15149	Plectin OS=Homo sapiens OX=9606 GN=PLEC PE=1 SV=3	04600	ü	62	62					62					62					62					62					62					62					62					62					62					62					62					62					62					62					62					62					62					62					62					62					62					62					62					62					62					62					62					62					62					62					62					62					62					62					62					62					62					62					62					62					62					62					62					62					62					LLEAAAQSTK			0				N-Term(TMTpro); K10(TMTpro)	0	0	3	HCD	547.33	1639.98	-6.88578		17.4	8367	Filtered_TMT_H358_control_SCoPE_3_C3_1_771.mgf
62631		P49321	Nuclear autoantigenic sperm protein OS=Homo sapiens OX=9606 GN=NASP PE=1 SV=2	00644	ü	151			43	69	39			43	69	39			43	69	39			43	69	39			43	69	39			43	69	39			43	69	39			43	69	39			43	69	39			43	69	39			43	69	39			43	69	39			43	69	39			43	69	39			43	69	39			43	69	39			43	69	39			43	69	39			43	69	39			43	69	39			43	69	39			43	69	39			43	69	39			43	69	39			43	69	39			43	69	39			43	69	39			43	69	39			43	69	39			43	69	39			43	69	39			43	69	39			43	69	39			43	69	39			43	69	39			43	69	39			43	69	39			43	69	39			43	69	39			43	69	39			43	69	39			43	69	39			43	69	39			43	69	39			43	69	39			43	69	39	ELLPEIR			0				N-Term(TMTpro)	0	0	2	HCD	587.36	1173.71	-2.43972		17.4333	8384	Filtered_TMT_H358_control_SCoPE_3_C3_1_771.mgf
62632		P05783; P08727	Keratin, type I cytoskeletal 18 OS=Homo sapiens OX=9606 GN=KRT18 PE=1 SV=2 | Keratin, type I cytoskeletal 19 OS=Homo sapiens OX=9606 GN=KRT19 PE=1 SV=4	00151; 00150	ü	0																																																																																																																																																																																																																																							IVLQIDNAR			0				N-Term(TMTpro)	0	0	2	HCD	673.411	1345.82	2.1429		17.4833	8414	Filtered_TMT_H358_control_SCoPE_3_C3_1_771.mgf
62633		Q15149	Plectin OS=Homo sapiens OX=9606 GN=PLEC PE=1 SV=3	02079	ü	208	85	75	48			85	75	48			85	75	48			85	75	48			85	75	48			85	75	48			85	75	48			85	75	48			85	75	48			85	75	48			85	75	48			85	75	48			85	75	48			85	75	48			85	75	48			85	75	48			85	75	48			85	75	48			85	75	48			85	75	48			85	75	48			85	75	48			85	75	48			85	75	48			85	75	48			85	75	48			85	75	48			85	75	48			85	75	48			85	75	48			85	75	48			85	75	48			85	75	48			85	75	48			85	75	48			85	75	48			85	75	48			85	75	48			85	75	48			85	75	48			85	75	48			85	75	48			85	75	48			85	75	48			85	75	48			85	75	48			AELELELGR			0				N-Term(TMTpro)	0	0	2	HCD	667.384	1333.76	-2.36709		17.5167	8428	Filtered_TMT_H358_control_SCoPE_3_C3_1_771.mgf
62634		Q04637	Eukaryotic translation initiation factor 4 gamma 1 OS=Homo sapiens OX=9606 GN=EIF4G1 PE=1 SV=4	00191	ü	33				33					33					33					33					33					33					33					33					33					33					33					33					33					33					33					33					33					33					33					33					33					33					33					33					33					33					33					33					33					33					33					33					33					33					33					33					33					33					33					33					33					33					33					33					33					33		DITEEIMSGAR			0				N-Term(TMTpro)	0	0	2	HCD	763.394	1525.78	-3.09197		17.55	8447	Filtered_TMT_H358_control_SCoPE_3_C3_1_771.mgf
62635		P31947	14-3-3 protein sigma OS=Homo sapiens OX=9606 GN=SFN PE=1 SV=1	00019	ü	41					41					41					41					41					41					41					41					41					41					41					41					41					41					41					41					41					41					41					41					41					41					41					41					41					41					41					41					41					41					41					41					41					41					41					41					41					41					41					41					41					41					41					41					41					41					41	YEDMAAFMK			0				N-Term(TMTpro); M8(Oxidation); K9(TMTpro)	0	0	3	HCD	577.295	1729.87	-5.48139		17.5667	8455	Filtered_TMT_H358_control_SCoPE_3_C3_1_771.mgf
62636		Q04695; P08727	Keratin, type I cytoskeletal 17 OS=Homo sapiens OX=9606 GN=KRT17 PE=1 SV=2 | Keratin, type I cytoskeletal 19 OS=Homo sapiens OX=9606 GN=KRT19 PE=1 SV=4	00213; 00209	ü	90		90					90					90					90					90					90					90					90					90					90					90					90					90					90					90					90					90					90					90					90					90					90					90					90					90					90					90					90					90					90					90					90					90					90					90					90					90					90					90					90					90					90					90					90					90					90				EELAYLK			0	Shared			N-Term(TMTpro); K7(TMTpro)	0	0	2	HCD	737.445	1473.88	1.88645		17.6833	8503	Filtered_TMT_H358_control_SCoPE_3_C3_1_771.mgf
62637		Q14694	Ubiquitin carboxyl-terminal hydrolase 10 OS=Homo sapiens OX=9606 GN=USP10 PE=1 SV=2	00492	ü	39			39					39					39					39					39					39					39					39					39					39					39					39					39					39					39					39					39					39					39					39					39					39					39					39					39					39					39					39					39					39					39					39					39					39					39					39					39					39					39					39					39					39					39					39					39					39			DIRPGAAFEPTYIYR			0				N-Term(TMTpro)	0	0	3	HCD	691.708	2073.11	0.431929		17.7667	8573	Filtered_TMT_H358_control_SCoPE_3_C3_1_771.mgf
62638		P18077	60S ribosomal protein L35a OS=Homo sapiens OX=9606 GN=RPL35A PE=1 SV=2	00009	ü	103					103					103					103					103					103					103					103					103					103					103					103					103					103					103					103					103					103					103					103					103					103					103					103					103					103					103					103					103					103					103					103					103					103					103					103					103					103					103					103					103					103					103					103					103					103					103	AIFAGYK			0				N-Term(TMTpro); K7(TMTpro)	0	0	2	HCD	689.424	1377.84	1.18062		17.7667	8574	Filtered_TMT_H358_control_SCoPE_3_C3_1_771.mgf
62639		P05783	Keratin, type I cytoskeletal 18 OS=Homo sapiens OX=9606 GN=KRT18 PE=1 SV=2	00371	ü	125		125					125					125					125					125					125					125					125					125					125					125					125					125					125					125					125					125					125					125					125					125					125					125					125					125					125					125					125					125					125					125					125					125					125					125					125					125					125					125					125					125					125					125					125					125					125				VKLEAEIATYR			0				N-Term(TMTpro); K2(TMTpro)	0	1	3	HCD	634.382	1901.13	-2.41221		17.7667	8576	Filtered_TMT_H358_control_SCoPE_3_C3_1_771.mgf
62640		P16930	Fumarylacetoacetase OS=Homo sapiens OX=9606 GN=FAH PE=1 SV=2	00048	ü	56					56					56					56					56					56					56					56					56					56					56					56					56					56					56					56					56					56					56					56					56					56					56					56					56					56					56					56					56					56					56					56					56					56					56					56					56					56					56					56					56					56					56					56					56					56					56	HLFTGPVLSK			0				N-Term(TMTpro); K10(TMTpro)	0	0	3	HCD	569.683	1707.03	-6.22557		17.8167	8608	Filtered_TMT_H358_control_SCoPE_3_C3_1_771.mgf
62641		Q09666	Neuroblast differentiation-associated protein AHNAK OS=Homo sapiens OX=9606 GN=AHNAK PE=1 SV=2	05630	ü	83		83					83					83					83					83					83					83					83					83					83					83					83					83					83					83					83					83					83					83					83					83					83					83					83					83					83					83					83					83					83					83					83					83					83					83					83					83					83					83					83					83					83					83					83					83					83				GGQIGLQAPGLSVSGPQGHLESGSGK			0				N-Term(TMTpro); K26(TMTpro)	0	0	4	HCD	757.418	3026.65	-0.513148		17.8667	8633	Filtered_TMT_H358_control_SCoPE_3_C3_1_771.mgf
62642		P47897	Glutamine--tRNA ligase OS=Homo sapiens OX=9606 GN=QARS1 PE=1 SV=1	00746	ü	69		69					69					69					69					69					69					69					69					69					69					69					69					69					69					69					69					69					69					69					69					69					69					69					69					69					69					69					69					69					69					69					69					69					69					69					69					69					69					69					69					69					69					69					69					69					69				LGYFSVDPDSHQGK			0				N-Term(TMTpro); K14(TMTpro)	0	0	3	HCD	720.054	2158.15	2.79358		17.95	8678	Filtered_TMT_H358_control_SCoPE_3_C3_1_771.mgf
62643		Q9UMX0; Q9UHD9	Ubiquilin-1 OS=Homo sapiens OX=9606 GN=UBQLN1 PE=1 SV=2 | Ubiquilin-2 OS=Homo sapiens OX=9606 GN=UBQLN2 PE=1 SV=2	00046; 00042	ü	186	65	6		115		65	6		115		65	6		115		65	6		115		65	6		115		65	6		115		65	6		115		65	6		115		65	6		115		65	6		115		65	6		115		65	6		115		65	6		115		65	6		115		65	6		115		65	6		115		65	6		115		65	6		115		65	6		115		65	6		115		65	6		115		65	6		115		65	6		115		65	6		115		65	6		115		65	6		115		65	6		115		65	6		115		65	6		115		65	6		115		65	6		115		65	6		115		65	6		115		65	6		115		65	6		115		65	6		115		65	6		115		65	6		115		65	6		115		65	6		115		65	6		115		65	6		115		65	6		115		65	6		115		65	6		115		65	6		115		EKEEFAVPENSSVQQFK			0				N-Term(TMTpro); K2(TMTpro); K17(TMTpro)	0	1	4	HCD	727.906	2908.6	5.28083		17.9833	8702	Filtered_TMT_H358_control_SCoPE_3_C3_1_771.mgf
62644		Q14157	Ubiquitin-associated protein 2-like OS=Homo sapiens OX=9606 GN=UBAP2L PE=1 SV=2	00619	ü	17					17					17					17					17					17					17					17					17					17					17					17					17					17					17					17					17					17					17					17					17					17					17					17					17					17					17					17					17					17					17					17					17					17					17					17					17					17					17					17					17					17					17					17					17					17					17	NGFSSVQATQLQTTQSVEGATGSAVK			0				N-Term(TMTpro); K26(TMTpro)	0	0	4	HCD	801.929	3204.69	-1.60098		18.1167	8770	Filtered_TMT_H358_control_SCoPE_3_C3_1_771.mgf
62645		Q09666	Neuroblast differentiation-associated protein AHNAK OS=Homo sapiens OX=9606 GN=AHNAK PE=1 SV=2	00818,01195,01653,01855,01922,01989,02117	ü	49				49					49					49					49					49					49					49					49					49					49					49					49					49					49					49					49					49					49					49					49					49					49					49					49					49					49					49					49					49					49					49					49					49					49					49					49					49					49					49					49					49					49					49					49					49					49		ISMPDVDLHLK			0				N-Term(TMTpro); M3(Oxidation); K11(TMTpro)	0	0	3	HCD	631.363	1892.08	-2.8969		18.15	8785	Filtered_TMT_H358_control_SCoPE_3_C3_1_771.mgf
62646		Q14562; O43143; O60231	ATP-dependent RNA helicase DHX8 OS=Homo sapiens OX=9606 GN=DHX8 PE=1 SV=1 | Pre-mRNA-splicing factor ATP-dependent RNA helicase DHX15 OS=Homo sapiens OX=9606 GN=DHX15 PE=1 SV=2 | Pre-mRNA-splicing factor ATP-dependent RNA helicase DHX16 OS=Homo sapiens OX=9606 GN=DHX16 PE=1 SV=2	00495; 00235; 00660	ü	43				43					43					43					43					43					43					43					43					43					43					43					43					43					43					43					43					43					43					43					43					43					43					43					43					43					43					43					43					43					43					43					43					43					43					43					43					43					43					43					43					43					43					43					43					43					43		YMTDGMLLR			0				N-Term(TMTpro)	0	0	2	HCD	702.372	1403.74	1.09059		18.1833	8802	Filtered_TMT_H358_control_SCoPE_3_C3_1_771.mgf
62647		O75369	Filamin-B OS=Homo sapiens OX=9606 GN=FLNB PE=1 SV=2	00537	ü	69		69					69					69					69					69					69					69					69					69					69					69					69					69					69					69					69					69					69					69					69					69					69					69					69					69					69					69					69					69					69					69					69					69					69					69					69					69					69					69					69					69					69					69					69					69					69				SPFEVQVGPEAGMQK			0				N-Term(TMTpro); M13(Oxidation); K15(TMTpro)	0	0	3	HCD	743.401	2228.19	-0.150369		18.2	8810	Filtered_TMT_H358_control_SCoPE_3_C3_1_771.mgf
62648		P09493	Tropomyosin alpha-1 chain OS=Homo sapiens OX=9606 GN=TPM1 PE=1 SV=2	00141; 00142	ü	182	112		70			112		70			112		70			112		70			112		70			112		70			112		70			112		70			112		70			112		70			112		70			112		70			112		70			112		70			112		70			112		70			112		70			112		70			112		70			112		70			112		70			112		70			112		70			112		70			112		70			112		70			112		70			112		70			112		70			112		70			112		70			112		70			112		70			112		70			112		70			112		70			112		70			112		70			112		70			112		70			112		70			112		70			112		70			112		70			112		70			112		70			MEIQEIQLK			0				N-Term(TMTpro); M1(Oxidation); K9(TMTpro)	0	0	3	HCD	586.008	1756.01	-5.06678		18.2	8814	Filtered_TMT_H358_control_SCoPE_3_C3_1_771.mgf
62649		P21589	5'-nucleotidase OS=Homo sapiens OX=9606 GN=NT5E PE=1 SV=1	00215	ü	111		59		52			59		52			59		52			59		52			59		52			59		52			59		52			59		52			59		52			59		52			59		52			59		52			59		52			59		52			59		52			59		52			59		52			59		52			59		52			59		52			59		52			59		52			59		52			59		52			59		52			59		52			59		52			59		52			59		52			59		52			59		52			59		52			59		52			59		52			59		52			59		52			59		52			59		52			59		52			59		52			59		52			59		52			59		52			59		52			59		52			59		52		IIALGHSGFEMDK			0				N-Term(TMTpro); M11(Oxidation); K13(TMTpro)	0	0	3	HCD	681.381	2042.13	2.93953		18.2	8817	Filtered_TMT_H358_control_SCoPE_3_C3_1_771.mgf
62650		P37802	Transgelin-2 OS=Homo sapiens OX=9606 GN=TAGLN2 PE=1 SV=3	00128	ü	122					122					122					122					122					122					122					122					122					122					122					122					122					122					122					122					122					122					122					122					122					122					122					122					122					122					122					122					122					122					122					122					122					122					122					122					122					122					122					122					122					122					122					122					122					122					122	TLMNLGGLAVAR			0				N-Term(TMTpro); M3(Oxidation)	0	0	2	HCD	768.444	1535.88	-6.11066		18.3333	8863	Filtered_TMT_H358_control_SCoPE_3_C3_1_771.mgf
62651		Q10567	AP-1 complex subunit beta-1 OS=Homo sapiens OX=9606 GN=AP1B1 PE=1 SV=2	00529	ü	102			102					102					102					102					102					102					102					102					102					102					102					102					102					102					102					102					102					102					102					102					102					102					102					102					102					102					102					102					102					102					102					102					102					102					102					102					102					102					102					102					102					102					102					102					102					102			LLSTDPVAAK			0				N-Term(TMTpro); K10(TMTpro)	0	0	2	HCD	811.997	1622.99	-6.28742		18.3833	8901	Filtered_TMT_H358_control_SCoPE_3_C3_1_771.mgf
62652		Q12846	Syntaxin-4 OS=Homo sapiens OX=9606 GN=STX4 PE=1 SV=2	00034	ü	43					43					43					43					43					43					43					43					43					43					43					43					43					43					43					43					43					43					43					43					43					43					43					43					43					43					43					43					43					43					43					43					43					43					43					43					43					43					43					43					43					43					43					43					43					43					43	LGSPDEEFFHK			0				N-Term(TMTpro); K11(TMTpro)	0	0	3	HCD	638.678	1914.02	-3.12885		18.4167	8930	Filtered_TMT_H358_control_SCoPE_3_C3_1_771.mgf
62653		O15212	Prefoldin subunit 6 OS=Homo sapiens OX=9606 GN=PFDN6 PE=1 SV=1	00079	ü	87		87					87					87					87					87					87					87					87					87					87					87					87					87					87					87					87					87					87					87					87					87					87					87					87					87					87					87					87					87					87					87					87					87					87					87					87					87					87					87					87					87					87					87					87					87					87				RLDYITAEIK			0				N-Term(TMTpro); K10(TMTpro)	0	1	3	HCD	610.701	1830.09	-4.49164		18.4333	8938	Filtered_TMT_H358_control_SCoPE_3_C3_1_771.mgf
62654		Q09666	Neuroblast differentiation-associated protein AHNAK OS=Homo sapiens OX=9606 GN=AHNAK PE=1 SV=2	02030	ü	82				82					82					82					82					82					82					82					82					82					82					82					82					82					82					82					82					82					82					82					82					82					82					82					82					82					82					82					82					82					82					82					82					82					82					82					82					82					82					82					82					82					82					82					82					82					82		MDIDAPDVDVHGPDWHLK			0				N-Term(TMTpro); M1(Oxidation); K18(TMTpro)	0	0	4	HCD	671.846	2684.36	-0.416037		18.5167	8968	Filtered_TMT_H358_control_SCoPE_3_C3_1_771.mgf
62655		Q15149	Plectin OS=Homo sapiens OX=9606 GN=PLEC PE=1 SV=3	02585	ü	72					72					72					72					72					72					72					72					72					72					72					72					72					72					72					72					72					72					72					72					72					72					72					72					72					72					72					72					72					72					72					72					72					72					72					72					72					72					72					72					72					72					72					72					72					72					72	LREAIAELER			0				N-Term(TMTpro)	0	1	3	HCD	501.963	1503.87	-5.15182		18.5333	8977	Filtered_TMT_H358_control_SCoPE_3_C3_1_771.mgf
62656		O43865	S-adenosylhomocysteine hydrolase-like protein 1 OS=Homo sapiens OX=9606 GN=AHCYL1 PE=1 SV=2	00295; 00197	ü	0																																																																																																																																																																																																																																							ESILDGLK			0	No Quan Values			N-Term(TMTpro); K8(TMTpro)	0	0	2	HCD	741.957	1482.91	2.58967		18.5833	8993	Filtered_TMT_H358_control_SCoPE_3_C3_1_771.mgf
62657		Q14204	Cytoplasmic dynein 1 heavy chain 1 OS=Homo sapiens OX=9606 GN=DYNC1H1 PE=1 SV=5	00113	ü	13				13					13					13					13					13					13					13					13					13					13					13					13					13					13					13					13					13					13					13					13					13					13					13					13					13					13					13					13					13					13					13					13					13					13					13					13					13					13					13					13					13					13					13					13					13					13		SNSLAFIK			0				N-Term(TMTpro); K8(TMTpro)	0	0	2	HCD	744.458	1487.91	0.714569		18.6167	9019	Filtered_TMT_H358_control_SCoPE_3_C3_1_771.mgf
62658		Q9BZZ5	Apoptosis inhibitor 5 OS=Homo sapiens OX=9606 GN=API5 PE=1 SV=3	00085	ü	63	63					63					63					63					63					63					63					63					63					63					63					63					63					63					63					63					63					63					63					63					63					63					63					63					63					63					63					63					63					63					63					63					63					63					63					63					63					63					63					63					63					63					63					63					63					63					ELPQFATGENLPR			0				N-Term(TMTpro)	0	0	2	HCD	888.484	1775.96	-0.312529		18.65	9030	Filtered_TMT_H358_control_SCoPE_3_C3_1_771.mgf
62659		P62249	40S ribosomal protein S16 OS=Homo sapiens OX=9606 GN=RPS16 PE=1 SV=2	00005	ü	117			53	64				53	64				53	64				53	64				53	64				53	64				53	64				53	64				53	64				53	64				53	64				53	64				53	64				53	64				53	64				53	64				53	64				53	64				53	64				53	64				53	64				53	64				53	64				53	64				53	64				53	64				53	64				53	64				53	64				53	64				53	64				53	64				53	64				53	64				53	64				53	64				53	64				53	64				53	64				53	64				53	64				53	64				53	64				53	64				53	64				53	64		GPLQSVQVFGR			0				N-Term(TMTpro)	0	0	2	HCD	746.433	1491.86	-0.446962		18.75	9049	Filtered_TMT_H358_control_SCoPE_3_C3_1_771.mgf
62660		P48735; O75874	Isocitrate dehydrogenase [NADP], mitochondrial OS=Homo sapiens OX=9606 GN=IDH2 PE=1 SV=2 | Isocitrate dehydrogenase [NADP] cytoplasmic OS=Homo sapiens OX=9606 GN=IDH1 PE=1 SV=2	00101; 00141	ü	0																																																																																																																																																																																																																																							NILGGTVFR			0	No Quan Values			N-Term(TMTpro)	0	0	2	HCD	640.886	1280.76	-0.140694		18.8	9101	Filtered_TMT_H358_control_SCoPE_3_C3_1_771.mgf
62661		P23396	40S ribosomal protein S3 OS=Homo sapiens OX=9606 GN=RPS3 PE=1 SV=2	00109	ü	103				103					103					103					103					103					103					103					103					103					103					103					103					103					103					103					103					103					103					103					103					103					103					103					103					103					103					103					103					103					103					103					103					103					103					103					103					103					103					103					103					103					103					103					103					103					103		LLGGLAVR			0				N-Term(TMTpro)	0	0	2	HCD	551.865	1102.72	-3.64271		19.0333	9212	Filtered_TMT_H358_control_SCoPE_3_C3_1_771.mgf
62662		Q09666	Neuroblast differentiation-associated protein AHNAK OS=Homo sapiens OX=9606 GN=AHNAK PE=1 SV=2	02482	ü	67				67					67					67					67					67					67					67					67					67					67					67					67					67					67					67					67					67					67					67					67					67					67					67					67					67					67					67					67					67					67					67					67					67					67					67					67					67					67					67					67					67					67					67					67					67					67		LEVPDMNIR			0				N-Term(TMTpro)	0	0	2	HCD	695.888	1390.77	0.605085		19.0667	9243	Filtered_TMT_H358_control_SCoPE_3_C3_1_771.mgf
62663		P06744	Glucose-6-phosphate isomerase OS=Homo sapiens OX=9606 GN=GPI PE=1 SV=4	00348	ü	65					65					65					65					65					65					65					65					65					65					65					65					65					65					65					65					65					65					65					65					65					65					65					65					65					65					65					65					65					65					65					65					65					65					65					65					65					65					65					65					65					65					65					65					65					65					65	FAAYFQQGDMESNGK			0				N-Term(TMTpro); M10(Oxidation); K15(TMTpro)	0	0	3	HCD	773.053	2317.14	1.15024		19.15	9282	Filtered_TMT_H358_control_SCoPE_3_C3_1_771.mgf
62664		P12277	Creatine kinase B-type OS=Homo sapiens OX=9606 GN=CKB PE=1 SV=1	00012	ü	78					78					78					78					78					78					78					78					78					78					78					78					78					78					78					78					78					78					78					78					78					78					78					78					78					78					78					78					78					78					78					78					78					78					78					78					78					78					78					78					78					78					78					78					78					78					78	LRFPAEDEFPDLSAHNNHMAK			0				N-Term(TMTpro); K21(TMTpro)	0	1	5	HCD	610.319	3047.56	-0.107478		19.3667	9364	Filtered_TMT_H358_control_SCoPE_3_C3_1_771.mgf
62665		Q13838	Spliceosome RNA helicase DDX39B OS=Homo sapiens OX=9606 GN=DDX39B PE=1 SV=1	00356	ü	101					101					101					101					101					101					101					101					101					101					101					101					101					101					101					101					101					101					101					101					101					101					101					101					101					101					101					101					101					101					101					101					101					101					101					101					101					101					101					101					101					101					101					101					101					101					101	VNIAFNYDMPEDSDTYLHR			0				N-Term(TMTpro); M9(Oxidation)	0	0	3	HCD	874.08	2620.23	-1.8279		19.4	9391	Filtered_TMT_H358_control_SCoPE_3_C3_1_771.mgf
62666		P12277	Creatine kinase B-type OS=Homo sapiens OX=9606 GN=CKB PE=1 SV=1	00012	ü	66					66					66					66					66					66					66					66					66					66					66					66					66					66					66					66					66					66					66					66					66					66					66					66					66					66					66					66					66					66					66					66					66					66					66					66					66					66					66					66					66					66					66					66					66					66					66	LRFPAEDEFPDLSAHNNHMAK			0				N-Term(TMTpro); K21(TMTpro)	0	1	4	HCD	762.648	3047.57	1.60317		19.4167	9400	Filtered_TMT_H358_control_SCoPE_3_C3_1_771.mgf
62667		P10809	60 kDa heat shock protein, mitochondrial OS=Homo sapiens OX=9606 GN=HSPD1 PE=1 SV=2	00181	ü	50		50					50					50					50					50					50					50					50					50					50					50					50					50					50					50					50					50					50					50					50					50					50					50					50					50					50					50					50					50					50					50					50					50					50					50					50					50					50					50					50					50					50					50					50					50					50				EIGNIISDAMK			0				N-Term(TMTpro); M10(Oxidation); K11(TMTpro)	0	0	3	HCD	605.676	1815.01	-2.84241		19.7667	9556	Filtered_TMT_H358_control_SCoPE_3_C3_1_771.mgf
62668		Q15056	Eukaryotic translation initiation factor 4H OS=Homo sapiens OX=9606 GN=EIF4H PE=1 SV=5	00217	ü	85			85					85					85					85					85					85					85					85					85					85					85					85					85					85					85					85					85					85					85					85					85					85					85					85					85					85					85					85					85					85					85					85					85					85					85					85					85					85					85					85					85					85					85					85					85					85			TVATPLNQVANPNSAIFGGARPR			0				N-Term(TMTpro)	0	0	4	HCD	664.622	2655.47	0.850104		19.8833	9605	Filtered_TMT_H358_control_SCoPE_3_C3_1_771.mgf
62669		P49327	Fatty acid synthase OS=Homo sapiens OX=9606 GN=FASN PE=1 SV=3	01613	ü	75			75					75					75					75					75					75					75					75					75					75					75					75					75					75					75					75					75					75					75					75					75					75					75					75					75					75					75					75					75					75					75					75					75					75					75					75					75					75					75					75					75					75					75					75					75					75			VMGLVPAK			0				N-Term(TMTpro); K8(TMTpro)	0	0	2	HCD	711.954	1422.9	0.452534		19.9	9614	Filtered_TMT_H358_control_SCoPE_3_C3_1_771.mgf
62670		P49327	Fatty acid synthase OS=Homo sapiens OX=9606 GN=FASN PE=1 SV=3	01516	ü	59	59					59					59					59					59					59					59					59					59					59					59					59					59					59					59					59					59					59					59					59					59					59					59					59					59					59					59					59					59					59					59					59					59					59					59					59					59					59					59					59					59					59					59					59					59					59					HFLLEEDKPEEPTAHAFVSTLTR			0				N-Term(TMTpro); K8(TMTpro)	0	0	5	HCD	655.957	3275.76	0.559747		19.9333	9627	Filtered_TMT_H358_control_SCoPE_3_C3_1_771.mgf
62671		P67812	Signal peptidase complex catalytic subunit SEC11A OS=Homo sapiens OX=9606 GN=SEC11A PE=1 SV=1	00079	ü	59		59					59					59					59					59					59					59					59					59					59					59					59					59					59					59					59					59					59					59					59					59					59					59					59					59					59					59					59					59					59					59					59					59					59					59					59					59					59					59					59					59					59					59					59					59					59				VGEIVVFR			0				N-Term(TMTpro)	0	0	2	HCD	611.877	1222.75	-0.962539		19.9667	9638	Filtered_TMT_H358_control_SCoPE_3_C3_1_771.mgf
62672		Q15257	Serine/threonine-protein phosphatase 2A activator OS=Homo sapiens OX=9606 GN=PTPA PE=1 SV=3	00338	ü	81				81					81					81					81					81					81					81					81					81					81					81					81					81					81					81					81					81					81					81					81					81					81					81					81					81					81					81					81					81					81					81					81					81					81					81					81					81					81					81					81					81					81					81					81					81					81		FPVIQHFK			0				N-Term(TMTpro); K8(TMTpro)	0	0	3	HCD	541.999	1623.98	-2.16255		20.0167	9658	Filtered_TMT_H358_control_SCoPE_3_C3_1_771.mgf
62673		P57105	Synaptojanin-2-binding protein OS=Homo sapiens OX=9606 GN=SYNJ2BP PE=1 SV=2	00075	ü	64				64					64					64					64					64					64					64					64					64					64					64					64					64					64					64					64					64					64					64					64					64					64					64					64					64					64					64					64					64					64					64					64					64					64					64					64					64					64					64					64					64					64					64					64					64					64		NLLHQDAVDLFR			0				N-Term(TMTpro)	0	0	3	HCD	582.325	1744.96	-3.19487		20.0167	9663	Filtered_TMT_H358_control_SCoPE_3_C3_1_771.mgf
62674		P55060	Exportin-2 OS=Homo sapiens OX=9606 GN=CSE1L PE=1 SV=3	00560	ü	24		24					24					24					24					24					24					24					24					24					24					24					24					24					24					24					24					24					24					24					24					24					24					24					24					24					24					24					24					24					24					24					24					24					24					24					24					24					24					24					24					24					24					24					24					24					24				ALTLPGSSENEYIMK			0				N-Term(TMTpro); M14(Oxidation); K15(TMTpro)	0	0	3	HCD	759.751	2277.24	3.94199		20.0333	9668	Filtered_TMT_H358_control_SCoPE_3_C3_1_771.mgf
62675		P58546	Myotrophin OS=Homo sapiens OX=9606 GN=MTPN PE=1 SV=2	00098	ü	41					41					41					41					41					41					41					41					41					41					41					41					41					41					41					41					41					41					41					41					41					41					41					41					41					41					41					41					41					41					41					41					41					41					41					41					41					41					41					41					41					41					41					41					41					41					41	GPDGLTAFEATDNQAIK			0				N-Term(TMTpro); K17(TMTpro)	0	0	3	HCD	786.094	2356.27	1.4807		20.0667	9686	Filtered_TMT_H358_control_SCoPE_3_C3_1_771.mgf
62676		P49006	MARCKS-related protein OS=Homo sapiens OX=9606 GN=MARCKSL1 PE=1 SV=2	00100	ü	55				55					55					55					55					55					55					55					55					55					55					55					55					55					55					55					55					55					55					55					55					55					55					55					55					55					55					55					55					55					55					55					55					55					55					55					55					55					55					55					55					55					55					55					55					55					55		LSGLSFK			0				N-Term(TMTpro); K7(TMTpro)	0	0	2	HCD	680.428	1359.85	-0.0671492		20.1167	9702	Filtered_TMT_H358_control_SCoPE_3_C3_1_771.mgf
62677		P13010	X-ray repair cross-complementing protein 5 OS=Homo sapiens OX=9606 GN=XRCC5 PE=1 SV=3	00355	ü	68					68					68					68					68					68					68					68					68					68					68					68					68					68					68					68					68					68					68					68					68					68					68					68					68					68					68					68					68					68					68					68					68					68					68					68					68					68					68					68					68					68					68					68					68					68					68	FFMGNQVLK			0				N-Term(TMTpro); M3(Oxidation); K9(TMTpro)	0	0	3	HCD	569.992	1707.96	-8.66534		20.15	9713	Filtered_TMT_H358_control_SCoPE_3_C3_1_771.mgf
62678		Q14CN4; P08729	Keratin, type II cytoskeletal 72 OS=Homo sapiens OX=9606 GN=KRT72 PE=1 SV=2 | Keratin, type II cytoskeletal 7 OS=Homo sapiens OX=9606 GN=KRT7 PE=1 SV=5	00223; 00188	ü	0																																																																																																																																																																																																																																							TAAENEFVVLK			0	No Quan Values			N-Term(TMTpro); K11(TMTpro)	0	0	3	HCD	610.359	1829.06	-2.77047		20.2333	9737	Filtered_TMT_H358_control_SCoPE_3_C3_1_771.mgf
62679		Q12849	G-rich sequence factor 1 OS=Homo sapiens OX=9606 GN=GRSF1 PE=1 SV=3	00318	ü	172			172					172					172					172					172					172					172					172					172					172					172					172					172					172					172					172					172					172					172					172					172					172					172					172					172					172					172					172					172					172					172					172					172					172					172					172					172					172					172					172					172					172					172					172					172					172			YIEIFPSR			0				N-Term(TMTpro)	0	0	2	HCD	664.88	1328.75	-0.109386		20.2333	9754	Filtered_TMT_H358_control_SCoPE_3_C3_1_771.mgf
62680		O95433	Activator of 90 kDa heat shock protein ATPase homolog 1 OS=Homo sapiens OX=9606 GN=AHSA1 PE=1 SV=1	00213	ü	57					57					57					57					57					57					57					57					57					57					57					57					57					57					57					57					57					57					57					57					57					57					57					57					57					57					57					57					57					57					57					57					57					57					57					57					57					57					57					57					57					57					57					57					57					57					57	ETFLTSPEELYR			0				N-Term(TMTpro)	0	0	2	HCD	894.974	1788.94	4.00648		20.2667	9772	Filtered_TMT_H358_control_SCoPE_3_C3_1_771.mgf
62681		P40926	Malate dehydrogenase, mitochondrial OS=Homo sapiens OX=9606 GN=MDH2 PE=1 SV=3	00315	ü	92				50	42				50	42				50	42				50	42				50	42				50	42				50	42				50	42				50	42				50	42				50	42				50	42				50	42				50	42				50	42				50	42				50	42				50	42				50	42				50	42				50	42				50	42				50	42				50	42				50	42				50	42				50	42				50	42				50	42				50	42				50	42				50	42				50	42				50	42				50	42				50	42				50	42				50	42				50	42				50	42				50	42				50	42				50	42				50	42				50	42				50	42	MISDAIPELK			0				N-Term(TMTpro); M1(Oxidation); K10(TMTpro)	0	0	2	HCD	871.006	1741.01	-0.326082		20.4	9815	Filtered_TMT_H358_control_SCoPE_3_C3_1_771.mgf
62682		Q9H6D7	HAUS augmin-like complex subunit 4 OS=Homo sapiens OX=9606 GN=HAUS4 PE=1 SV=1	00286	ü	110		55			55		55			55		55			55		55			55		55			55		55			55		55			55		55			55		55			55		55			55		55			55		55			55		55			55		55			55		55			55		55			55		55			55		55			55		55			55		55			55		55			55		55			55		55			55		55			55		55			55		55			55		55			55		55			55		55			55		55			55		55			55		55			55		55			55		55			55		55			55		55			55		55			55		55			55		55			55		55			55		55			55		55			55		55			55		55			55		55			55		55			55	ILSDTYTVEK			0				N-Term(TMTpro); K10(TMTpro)	0	0	3	HCD	593.01	1777.01	-5.02927		20.45	9836	Filtered_TMT_H358_control_SCoPE_3_C3_1_771.mgf
62683		Q09666	Neuroblast differentiation-associated protein AHNAK OS=Homo sapiens OX=9606 GN=AHNAK PE=1 SV=2	01323,02453	ü	73			73					73					73					73					73					73					73					73					73					73					73					73					73					73					73					73					73					73					73					73					73					73					73					73					73					73					73					73					73					73					73					73					73					73					73					73					73					73					73					73					73					73					73					73					73					73			ISMPDVDLNLK			0				N-Term(TMTpro); M3(Oxidation); K11(TMTpro)	0	0	3	HCD	623.689	1869.05	-6.90555		20.4667	9843	Filtered_TMT_H358_control_SCoPE_3_C3_1_771.mgf
62684		P00558	Phosphoglycerate kinase 1 OS=Homo sapiens OX=9606 GN=PGK1 PE=1 SV=3	00221	ü	55		55					55					55					55					55					55					55					55					55					55					55					55					55					55					55					55					55					55					55					55					55					55					55					55					55					55					55					55					55					55					55					55					55					55					55					55					55					55					55					55					55					55					55					55					55					55				IQLINNMLDK			0				N-Term(TMTpro); M7(Oxidation); K10(TMTpro)	0	0	2	HCD	913.542	1826.08	3.3049		20.5167	9861	Filtered_TMT_H358_control_SCoPE_3_C3_1_771.mgf
62685		Q9H6D7	HAUS augmin-like complex subunit 4 OS=Homo sapiens OX=9606 GN=HAUS4 PE=1 SV=1	00286	ü	85					85					85					85					85					85					85					85					85					85					85					85					85					85					85					85					85					85					85					85					85					85					85					85					85					85					85					85					85					85					85					85					85					85					85					85					85					85					85					85					85					85					85					85					85					85					85	ILSDTYTVEK			0				N-Term(TMTpro); K10(TMTpro)	0	0	2	HCD	889.015	1777.02	-0.603364		20.5833	9868	Filtered_TMT_H358_control_SCoPE_3_C3_1_771.mgf
62686		P61106	Ras-related protein Rab-14 OS=Homo sapiens OX=9606 GN=RAB14 PE=1 SV=4	00014	ü	14					14					14					14					14					14					14					14					14					14					14					14					14					14					14					14					14					14					14					14					14					14					14					14					14					14					14					14					14					14					14					14					14					14					14					14					14					14					14					14					14					14					14					14					14					14					14	YIIIGDMGVGK			0				N-Term(TMTpro); M7(Oxidation); K11(TMTpro)	0	0	3	HCD	597.35	1790.03	-2.08131		20.5833	9887	Filtered_TMT_H358_control_SCoPE_3_C3_1_771.mgf
62687		Q16658	Fascin OS=Homo sapiens OX=9606 GN=FSCN1 PE=1 SV=3	00380	ü	19		19					19					19					19					19					19					19					19					19					19					19					19					19					19					19					19					19					19					19					19					19					19					19					19					19					19					19					19					19					19					19					19					19					19					19					19					19					19					19					19					19					19					19					19					19					19				LINRPIIVFR			0				N-Term(TMTpro)	0	0	3	HCD	515.666	1544.98	-7.52636		20.6167	9888	Filtered_TMT_H358_control_SCoPE_3_C3_1_771.mgf
62688		Q02878	60S ribosomal protein L6 OS=Homo sapiens OX=9606 GN=RPL6 PE=1 SV=3	00263	ü	165					165					165					165					165					165					165					165					165					165					165					165					165					165					165					165					165					165					165					165					165					165					165					165					165					165					165					165					165					165					165					165					165					165					165					165					165					165					165					165					165					165					165					165					165					165					165	AIPQLQGYLR			0				N-Term(TMTpro)	0	0	2	HCD	731.939	1462.87	0.457918		20.7	9915	Filtered_TMT_H358_control_SCoPE_3_C3_1_771.mgf
62689		P60709	Actin, cytoplasmic 1 OS=Homo sapiens OX=9606 GN=ACTB PE=1 SV=1	00292	ü	94			42		52			42		52			42		52			42		52			42		52			42		52			42		52			42		52			42		52			42		52			42		52			42		52			42		52			42		52			42		52			42		52			42		52			42		52			42		52			42		52			42		52			42		52			42		52			42		52			42		52			42		52			42		52			42		52			42		52			42		52			42		52			42		52			42		52			42		52			42		52			42		52			42		52			42		52			42		52			42		52			42		52			42		52			42		52			42		52			42		52			42		52	DLYANTVLSGGTTMYPGIADR			0				N-Term(TMTpro); M14(Oxidation)	0	0	3	HCD	845.76	2535.27	-2.08692		20.7167	9928	Filtered_TMT_H358_control_SCoPE_3_C3_1_771.mgf
62690		P05787	Keratin, type II cytoskeletal 8 OS=Homo sapiens OX=9606 GN=KRT8 PE=1 SV=7	00187	ü	119	58	61				58	61				58	61				58	61				58	61				58	61				58	61				58	61				58	61				58	61				58	61				58	61				58	61				58	61				58	61				58	61				58	61				58	61				58	61				58	61				58	61				58	61				58	61				58	61				58	61				58	61				58	61				58	61				58	61				58	61				58	61				58	61				58	61				58	61				58	61				58	61				58	61				58	61				58	61				58	61				58	61				58	61				58	61				58	61				58	61				58	61				TEMENEFVLIK			0				N-Term(TMTpro); M3(Oxidation); K11(TMTpro)	0	0	3	HCD	659.699	1977.08	-1.81664		20.8333	9979	Filtered_TMT_H358_control_SCoPE_3_C3_1_771.mgf
62691		Q9BUF5	Tubulin beta-6 chain OS=Homo sapiens OX=9606 GN=TUBB6 PE=1 SV=1	00163	ü	36	36					36					36					36					36					36					36					36					36					36					36					36					36					36					36					36					36					36					36					36					36					36					36					36					36					36					36					36					36					36					36					36					36					36					36					36					36					36					36					36					36					36					36					36					36					36					IMNTFSVMPSPK			0				N-Term(TMTpro); M8(Oxidation); K12(TMTpro)	0	0	3	HCD	659.362	1976.07	-6.3316		20.85	9992	Filtered_TMT_H358_control_SCoPE_3_C3_1_771.mgf
62692		P42704	Leucine-rich PPR motif-containing protein, mitochondrial OS=Homo sapiens OX=9606 GN=LRPPRC PE=1 SV=3	00542	ü	133		64		69			64		69			64		69			64		69			64		69			64		69			64		69			64		69			64		69			64		69			64		69			64		69			64		69			64		69			64		69			64		69			64		69			64		69			64		69			64		69			64		69			64		69			64		69			64		69			64		69			64		69			64		69			64		69			64		69			64		69			64		69			64		69			64		69			64		69			64		69			64		69			64		69			64		69			64		69			64		69			64		69			64		69			64		69			64		69			64		69			64		69		SSLLLGFR			0				N-Term(TMTpro)	0	0	2	HCD	598.87	1196.73	0.231778		20.8833	10007	Filtered_TMT_H358_control_SCoPE_3_C3_1_771.mgf
62693		P15531	Nucleoside diphosphate kinase A OS=Homo sapiens OX=9606 GN=NME1 PE=1 SV=1	00057	ü	59		59					59					59					59					59					59					59					59					59					59					59					59					59					59					59					59					59					59					59					59					59					59					59					59					59					59					59					59					59					59					59					59					59					59					59					59					59					59					59					59					59					59					59					59					59					59				DRPFFAGLVK			0				N-Term(TMTpro); K10(TMTpro)	0	0	3	HCD	586.687	1758.05	-5.56006		20.9	10011	Filtered_TMT_H358_control_SCoPE_3_C3_1_771.mgf
62694		Q16401	26S proteasome non-ATPase regulatory subunit 5 OS=Homo sapiens OX=9606 GN=PSMD5 PE=1 SV=3	00101	ü	88		88					88					88					88					88					88					88					88					88					88					88					88					88					88					88					88					88					88					88					88					88					88					88					88					88					88					88					88					88					88					88					88					88					88					88					88					88					88					88					88					88					88					88					88					88					88				ILTLSQIGR			0				N-Term(TMTpro)	0	0	2	HCD	652.912	1304.82	-4.61414		20.9667	10034	Filtered_TMT_H358_control_SCoPE_3_C3_1_771.mgf
62695		P05787	Keratin, type II cytoskeletal 8 OS=Homo sapiens OX=9606 GN=KRT8 PE=1 SV=7	00187	ü	61		61					61					61					61					61					61					61					61					61					61					61					61					61					61					61					61					61					61					61					61					61					61					61					61					61					61					61					61					61					61					61					61					61					61					61					61					61					61					61					61					61					61					61					61					61					61				TEMENEFVLIK			0				N-Term(TMTpro); M3(Oxidation); K11(TMTpro)	0	0	3	HCD	659.697	1977.08	-4.65821		20.95	10038	Filtered_TMT_H358_control_SCoPE_3_C3_1_771.mgf
62696		P14618	Pyruvate kinase PKM OS=Homo sapiens OX=9606 GN=PKM PE=1 SV=4	00279	ü	59		59					59					59					59					59					59					59					59					59					59					59					59					59					59					59					59					59					59					59					59					59					59					59					59					59					59					59					59					59					59					59					59					59					59					59					59					59					59					59					59					59					59					59					59					59					59				RFDEILEASDGIMVAR			0				N-Term(TMTpro); M13(Oxidation)	0	1	3	HCD	714.71	2142.12	-0.784744		20.9833	10050	Filtered_TMT_H358_control_SCoPE_3_C3_1_771.mgf
62697		P08779; P08727	Keratin, type I cytoskeletal 16 OS=Homo sapiens OX=9606 GN=KRT16 PE=1 SV=4 | Keratin, type I cytoskeletal 19 OS=Homo sapiens OX=9606 GN=KRT19 PE=1 SV=4	00235; 00198	ü	202		83		119			83		119			83		119			83		119			83		119			83		119			83		119			83		119			83		119			83		119			83		119			83		119			83		119			83		119			83		119			83		119			83		119			83		119			83		119			83		119			83		119			83		119			83		119			83		119			83		119			83		119			83		119			83		119			83		119			83		119			83		119			83		119			83		119			83		119			83		119			83		119			83		119			83		119			83		119			83		119			83		119			83		119			83		119			83		119			83		119			83		119		TDLEMQIEGLK			0				N-Term(TMTpro); M5(Oxidation); K11(TMTpro)	0	0	3	HCD	634.354	1901.05	-4.26087		21.0833	10075	Filtered_TMT_H358_control_SCoPE_3_C3_1_771.mgf
62698		O15212	Prefoldin subunit 6 OS=Homo sapiens OX=9606 GN=PFDN6 PE=1 SV=1	00106	ü	48				48					48					48					48					48					48					48					48					48					48					48					48					48					48					48					48					48					48					48					48					48					48					48					48					48					48					48					48					48					48					48					48					48					48					48					48					48					48					48					48					48					48					48					48					48					48		ETLAQLQQEFQR			0				N-Term(TMTpro)	0	0	2	HCD	897.985	1794.96	-2.23219		21.1333	10117	Filtered_TMT_H358_control_SCoPE_3_C3_1_771.mgf
62699		Q06323	Proteasome activator complex subunit 1 OS=Homo sapiens OX=9606 GN=PSME1 PE=1 SV=1	00110	ü	62					62					62					62					62					62					62					62					62					62					62					62					62					62					62					62					62					62					62					62					62					62					62					62					62					62					62					62					62					62					62					62					62					62					62					62					62					62					62					62					62					62					62					62					62					62					62	IVVLLQR			0				N-Term(TMTpro)	0	0	2	HCD	572.887	1144.77	-5.85578		21.2333	10156	Filtered_TMT_H358_control_SCoPE_3_C3_1_771.mgf
62700		O00299	Chloride intracellular channel protein 1 OS=Homo sapiens OX=9606 GN=CLIC1 PE=1 SV=4	00196	ü	53		53					53					53					53					53					53					53					53					53					53					53					53					53					53					53					53					53					53					53					53					53					53					53					53					53					53					53					53					53					53					53					53					53					53					53					53					53					53					53					53					53					53					53					53					53					53				GFTIPEAFR			0				N-Term(TMTpro)	0	0	2	HCD	671.378	1341.75	0.519983		21.4167	10203	Filtered_TMT_H358_control_SCoPE_3_C3_1_771.mgf
62701		P04792	Heat shock protein beta-1 OS=Homo sapiens OX=9606 GN=HSPB1 PE=1 SV=2	00013	ü	69			69					69					69					69					69					69					69					69					69					69					69					69					69					69					69					69					69					69					69					69					69					69					69					69					69					69					69					69					69					69					69					69					69					69					69					69					69					69					69					69					69					69					69					69					69					69			GPSWDPFRDWYPHSR			0				N-Term(TMTpro)	0	1	4	HCD	552.52	2207.06	-7.16258		21.5	10253	Filtered_TMT_H358_control_SCoPE_3_C3_1_771.mgf
62702		Q9GZR7	ATP-dependent RNA helicase DDX24 OS=Homo sapiens OX=9606 GN=DDX24 PE=1 SV=1	00386	ü	104	59				45	59				45	59				45	59				45	59				45	59				45	59				45	59				45	59				45	59				45	59				45	59				45	59				45	59				45	59				45	59				45	59				45	59				45	59				45	59				45	59				45	59				45	59				45	59				45	59				45	59				45	59				45	59				45	59				45	59				45	59				45	59				45	59				45	59				45	59				45	59				45	59				45	59				45	59				45	59				45	59				45	59				45	59				45	59				45	59				45	59				45	RPLLGLVLTPTR			0				N-Term(TMTpro)	0	0	3	HCD	547.357	1640.06	0.567216		21.5167	10266	Filtered_TMT_H358_control_SCoPE_3_C3_1_771.mgf
62703		Q15417	Calponin-3 OS=Homo sapiens OX=9606 GN=CNN3 PE=1 SV=1	00233	ü	73	73					73					73					73					73					73					73					73					73					73					73					73					73					73					73					73					73					73					73					73					73					73					73					73					73					73					73					73					73					73					73					73					73					73					73					73					73					73					73					73					73					73					73					73					73					73					LTLQPVDNSTISLQMGTNK			0				N-Term(TMTpro); M15(Oxidation); K19(TMTpro)	0	0	3	HCD	895.503	2684.5	6.44574		21.55	10277	Filtered_TMT_H358_control_SCoPE_3_C3_1_771.mgf
62704		P02545	Prelamin-A/C OS=Homo sapiens OX=9606 GN=LMNA PE=1 SV=1	00241	ü	126		126					126					126					126					126					126					126					126					126					126					126					126					126					126					126					126					126					126					126					126					126					126					126					126					126					126					126					126					126					126					126					126					126					126					126					126					126					126					126					126					126					126					126					126					126					126				LADALQELR			0	Shared			N-Term(TMTpro)	0	0	2	HCD	666.894	1332.78	-0.60417		21.5833	10281	Filtered_TMT_H358_control_SCoPE_3_C3_1_771.mgf
62705		P35579	Myosin-9 OS=Homo sapiens OX=9606 GN=MYH9 PE=1 SV=4	00328	ü	114		45		69			45		69			45		69			45		69			45		69			45		69			45		69			45		69			45		69			45		69			45		69			45		69			45		69			45		69			45		69			45		69			45		69			45		69			45		69			45		69			45		69			45		69			45		69			45		69			45		69			45		69			45		69			45		69			45		69			45		69			45		69			45		69			45		69			45		69			45		69			45		69			45		69			45		69			45		69			45		69			45		69			45		69			45		69			45		69			45		69			45		69		IMGIPEEEQMGLLR			0				N-Term(TMTpro); M10(Oxidation)	0	0	3	HCD	646.012	1936.02	0.0218629		21.5833	10284	Filtered_TMT_H358_control_SCoPE_3_C3_1_771.mgf
62706		Q15149	Plectin OS=Homo sapiens OX=9606 GN=PLEC PE=1 SV=3	00301	ü	43				43					43					43					43					43					43					43					43					43					43					43					43					43					43					43					43					43					43					43					43					43					43					43					43					43					43					43					43					43					43					43					43					43					43					43					43					43					43					43					43					43					43					43					43					43					43		LLLWSQR			0				N-Term(TMTpro)	0	0	2	HCD	610.378	1219.75	-0.0763725		21.6167	10297	Filtered_TMT_H358_control_SCoPE_3_C3_1_771.mgf
62707		P37802	Transgelin-2 OS=Homo sapiens OX=9606 GN=TAGLN2 PE=1 SV=3	00089	ü	79		79					79					79					79					79					79					79					79					79					79					79					79					79					79					79					79					79					79					79					79					79					79					79					79					79					79					79					79					79					79					79					79					79					79					79					79					79					79					79					79					79					79					79					79					79					79				QMEQISQFLQAAER			0				N-Term(TMTpro); M2(Oxidation)	0	0	3	HCD	667.014	1999.03	1.7424		21.6667	10323	Filtered_TMT_H358_control_SCoPE_3_C3_1_771.mgf
62708		P06493	Cyclin-dependent kinase 1 OS=Homo sapiens OX=9606 GN=CDK1 PE=1 SV=3	00201	ü	0																																																																																																																																																																																																																																							KPLFHGDSEIDQLFR			0	No Quan Values			N-Term(TMTpro); K1(TMTpro)	0	0	4	HCD	603.336	2410.32	-5.92915		21.7	10334	Filtered_TMT_H358_control_SCoPE_3_C3_1_771.mgf
62709		Q07955	Serine/arginine-rich splicing factor 1 OS=Homo sapiens OX=9606 GN=SRSF1 PE=1 SV=2	00031	ü	0																																																																																																																																																																																																																																							DIEDVFYK			0				N-Term(TMTpro); K8(TMTpro)	0	0	2	HCD	818.958	1636.91	0.327558		21.7167	10343	Filtered_TMT_H358_control_SCoPE_3_C3_1_771.mgf
62710		P04406	Glyceraldehyde-3-phosphate dehydrogenase OS=Homo sapiens OX=9606 GN=GAPDH PE=1 SV=3	00118	ü	0																																																																																																																																																																																																																																							RVIISAPSADAPMFVMGVNHEK			0	No Quan Values			N-Term(TMTpro); K22(TMTpro)	0	1	4	HCD	745.162	2977.62	-0.130256		21.8333	10379	Filtered_TMT_H358_control_SCoPE_3_C3_1_771.mgf
62711		Q9H0U4	Ras-related protein Rab-1B OS=Homo sapiens OX=9606 GN=RAB1B PE=1 SV=1	00154	ü	141					141					141					141					141					141					141					141					141					141					141					141					141					141					141					141					141					141					141					141					141					141					141					141					141					141					141					141					141					141					141					141					141					141					141					141					141					141					141					141					141					141					141					141					141					141					141	NATNVEQAFMTMAAEIK			0				N-Term(TMTpro); M10(Oxidation); M12(Oxidation); K17(TMTpro)	0	0	3	HCD	837.101	2509.29	-0.993165		21.8667	10380	Filtered_TMT_H358_control_SCoPE_3_C3_1_771.mgf
62712		P13010	X-ray repair cross-complementing protein 5 OS=Homo sapiens OX=9606 GN=XRCC5 PE=1 SV=3	00037	ü	125				125					125					125					125					125					125					125					125					125					125					125					125					125					125					125					125					125					125					125					125					125					125					125					125					125					125					125					125					125					125					125					125					125					125					125					125					125					125					125					125					125					125					125					125					125					125		VITMFVQR			0				N-Term(TMTpro)	0	0	2	HCD	649.383	1297.76	-1.88964		21.8667	10391	Filtered_TMT_H358_control_SCoPE_3_C3_1_771.mgf
62713		P11142	Heat shock cognate 71 kDa protein OS=Homo sapiens OX=9606 GN=HSPA8 PE=1 SV=1	00113	ü	0																																																																																																																																																																																																																																							SFYPEEVSSMVLTK			0	No Quan Values			N-Term(TMTpro); M10(Oxidation); K14(TMTpro)	0	0	3	HCD	747.736	2241.19	-2.17479		21.9667	10426	Filtered_TMT_H358_control_SCoPE_3_C3_1_771.mgf
62714		P31947	14-3-3 protein sigma OS=Homo sapiens OX=9606 GN=SFN PE=1 SV=1	00196	ü	52				52					52					52					52					52					52					52					52					52					52					52					52					52					52					52					52					52					52					52					52					52					52					52					52					52					52					52					52					52					52					52					52					52					52					52					52					52					52					52					52					52					52					52					52					52					52		TTFDEAMADLHTLSEDSYK			0				N-Term(TMTpro); M7(Oxidation); K19(TMTpro)	0	0	4	HCD	700.344	2798.35	-5.77714		21.9833	10428	Filtered_TMT_H358_control_SCoPE_3_C3_1_771.mgf
62715		O75874	Isocitrate dehydrogenase [NADP] cytoplasmic OS=Homo sapiens OX=9606 GN=IDH1 PE=1 SV=2	00389	ü	61			61					61					61					61					61					61					61					61					61					61					61					61					61					61					61					61					61					61					61					61					61					61					61					61					61					61					61					61					61					61					61					61					61					61					61					61					61					61					61					61					61					61					61					61					61					61			SDYLNTFEFMDK			0				N-Term(TMTpro); M10(Oxidation); K12(TMTpro)	0	0	3	HCD	712.027	2134.07	0.679829		22.0667	10454	Filtered_TMT_H358_control_SCoPE_3_C3_1_771.mgf
62716		O95292	Vesicle-associated membrane protein-associated protein B/C OS=Homo sapiens OX=9606 GN=VAPB PE=1 SV=3	00018	ü	82				82					82					82					82					82					82					82					82					82					82					82					82					82					82					82					82					82					82					82					82					82					82					82					82					82					82					82					82					82					82					82					82					82					82					82					82					82					82					82					82					82					82					82					82					82					82		FRGPFTDVVTTNLK			0				N-Term(TMTpro); K14(TMTpro)	0	1	3	HCD	735.097	2203.28	1.65018		22.15	10485	Filtered_TMT_H358_control_SCoPE_3_C3_1_771.mgf
62717		P06733	Alpha-enolase OS=Homo sapiens OX=9606 GN=ENO1 PE=1 SV=2	00033	ü	140		65		75			65		75			65		75			65		75			65		75			65		75			65		75			65		75			65		75			65		75			65		75			65		75			65		75			65		75			65		75			65		75			65		75			65		75			65		75			65		75			65		75			65		75			65		75			65		75			65		75			65		75			65		75			65		75			65		75			65		75			65		75			65		75			65		75			65		75			65		75			65		75			65		75			65		75			65		75			65		75			65		75			65		75			65		75			65		75			65		75			65		75		AAVPSGASTGIYEALELRDNDK			0				N-Term(TMTpro); K22(TMTpro)	0	1	4	HCD	722.144	2885.55	1.39129		22.2	10506	Filtered_TMT_H358_control_SCoPE_3_C3_1_771.mgf
62718		P62888	60S ribosomal protein L30 OS=Homo sapiens OX=9606 GN=RPL30 PE=1 SV=2	00058	ü	69			69					69					69					69					69					69					69					69					69					69					69					69					69					69					69					69					69					69					69					69					69					69					69					69					69					69					69					69					69					69					69					69					69					69					69					69					69					69					69					69					69					69					69					69					69					69			SEIEYYAMLAK			0				N-Term(TMTpro); M8(Oxidation); K11(TMTpro)	0	0	3	HCD	648.019	1942.04	-3.85234		22.2167	10512	Filtered_TMT_H358_control_SCoPE_3_C3_1_771.mgf
62719		Q15149	Plectin OS=Homo sapiens OX=9606 GN=PLEC PE=1 SV=3	01187	ü	126				126					126					126					126					126					126					126					126					126					126					126					126					126					126					126					126					126					126					126					126					126					126					126					126					126					126					126					126					126					126					126					126					126					126					126					126					126					126					126					126					126					126					126					126					126					126		VLALPEPSPAAPTLR			0	Shared			N-Term(TMTpro)	0	0	2	HCD	918.549	1836.09	-0.737437		22.3167	10526	Filtered_TMT_H358_control_SCoPE_3_C3_1_771.mgf
62720		Q9NYL9	Tropomodulin-3 OS=Homo sapiens OX=9606 GN=TMOD3 PE=1 SV=1	00210	ü	52		52					52					52					52					52					52					52					52					52					52					52					52					52					52					52					52					52					52					52					52					52					52					52					52					52					52					52					52					52					52					52					52					52					52					52					52					52					52					52					52					52					52					52					52					52					52				NIPIPTLK			0				N-Term(TMTpro); K8(TMTpro)	0	0	2	HCD	752.491	1503.98	-0.219741		22.3	10534	Filtered_TMT_H358_control_SCoPE_3_C3_1_771.mgf
62721		P33991	DNA replication licensing factor MCM4 OS=Homo sapiens OX=9606 GN=MCM4 PE=1 SV=5	00173	ü	0																																																																																																																																																																																																																																							FIDPLAK			0	No Quan Values			N-Term(TMTpro); K7(TMTpro)	0	0	2	HCD	706.445	1411.88	0.971733		22.4	10591	Filtered_TMT_H358_control_SCoPE_3_C3_1_771.mgf
62722		P11940	Polyadenylate-binding protein 1 OS=Homo sapiens OX=9606 GN=PABPC1 PE=1 SV=2	00031	ü	0																																																																																																																																																																																																																																							FSPAGPILSIR			0	No Quan Values			N-Term(TMTpro)	0	0	2	HCD	731.441	1461.87	-0.648183		22.45	10608	Filtered_TMT_H358_control_SCoPE_3_C3_1_771.mgf
62723		Q8IZW8	Tensin-4 OS=Homo sapiens OX=9606 GN=TNS4 PE=1 SV=3	00612	ü	181		72	109				72	109				72	109				72	109				72	109				72	109				72	109				72	109				72	109				72	109				72	109				72	109				72	109				72	109				72	109				72	109				72	109				72	109				72	109				72	109				72	109				72	109				72	109				72	109				72	109				72	109				72	109				72	109				72	109				72	109				72	109				72	109				72	109				72	109				72	109				72	109				72	109				72	109				72	109				72	109				72	109				72	109				72	109				72	109				72	109				72	109			DILPTPTVVHFK			0				N-Term(TMTpro); K12(TMTpro)	0	0	3	HCD	659.067	1975.19	-0.428039		22.4667	10613	Filtered_TMT_H358_control_SCoPE_3_C3_1_771.mgf
62724		P18206	Vinculin OS=Homo sapiens OX=9606 GN=VCL PE=1 SV=4	00709	ü	0																																																																																																																																																																																																																																							MTGLVDEAIDTK			0	No Quan Values			N-Term(TMTpro); K12(TMTpro)	0	0	3	HCD	634.358	1901.06	1.79645		22.4833	10622	Filtered_TMT_H358_control_SCoPE_3_C3_1_771.mgf
62725		P13667	Protein disulfide-isomerase A4 OS=Homo sapiens OX=9606 GN=PDIA4 PE=1 SV=2	00464	ü	42		42					42					42					42					42					42					42					42					42					42					42					42					42					42					42					42					42					42					42					42					42					42					42					42					42					42					42					42					42					42					42					42					42					42					42					42					42					42					42					42					42					42					42					42					42					42				DLGLSESGEDVNAAILDESGK			0				N-Term(TMTpro); K21(TMTpro)	0	0	3	HCD	909.813	2727.42	2.03454		22.5167	10631	Filtered_TMT_H358_control_SCoPE_3_C3_1_771.mgf
62726		Q09666	Neuroblast differentiation-associated protein AHNAK OS=Homo sapiens OX=9606 GN=AHNAK PE=1 SV=2	03132,03786	ü	58			58					58					58					58					58					58					58					58					58					58					58					58					58					58					58					58					58					58					58					58					58					58					58					58					58					58					58					58					58					58					58					58					58					58					58					58					58					58					58					58					58					58					58					58					58					58			VDINAPDVDVQGPDWHLK			0	Shared			N-Term(TMTpro); K18(TMTpro)	0	0	3	HCD	876.142	2626.41	-0.780749		22.6667	10685	Filtered_TMT_H358_control_SCoPE_3_C3_1_771.mgf
62727		Q92973	Transportin-1 OS=Homo sapiens OX=9606 GN=TNPO1 PE=1 SV=2	00086	ü	55			55					55					55					55					55					55					55					55					55					55					55					55					55					55					55					55					55					55					55					55					55					55					55					55					55					55					55					55					55					55					55					55					55					55					55					55					55					55					55					55					55					55					55					55					55					55			AHFQNFPNGVTDFIK			0				N-Term(TMTpro); K15(TMTpro)	0	0	3	HCD	781.763	2343.28	0.596084		22.7	10697	Filtered_TMT_H358_control_SCoPE_3_C3_1_771.mgf
62728		P04406	Glyceraldehyde-3-phosphate dehydrogenase OS=Homo sapiens OX=9606 GN=GAPDH PE=1 SV=3	00119	ü	0																																																																																																																																																																																																																																							VIISAPSADAPMFVMGVNHEK			0	No Quan Values			N-Term(TMTpro); M12(Oxidation); K21(TMTpro)	0	0	4	HCD	710.135	2837.52	-0.770077		22.85	10731	Filtered_TMT_H358_control_SCoPE_3_C3_1_771.mgf
62729		Q9BZX2	Uridine-cytidine kinase 2 OS=Homo sapiens OX=9606 GN=UCK2 PE=1 SV=1	00040	ü	636	91	123	260	162		91	123	260	162		91	123	260	162		91	123	260	162		91	123	260	162		91	123	260	162		91	123	260	162		91	123	260	162		91	123	260	162		91	123	260	162		91	123	260	162		91	123	260	162		91	123	260	162		91	123	260	162		91	123	260	162		91	123	260	162		91	123	260	162		91	123	260	162		91	123	260	162		91	123	260	162		91	123	260	162		91	123	260	162		91	123	260	162		91	123	260	162		91	123	260	162		91	123	260	162		91	123	260	162		91	123	260	162		91	123	260	162		91	123	260	162		91	123	260	162		91	123	260	162		91	123	260	162		91	123	260	162		91	123	260	162		91	123	260	162		91	123	260	162		91	123	260	162		91	123	260	162		91	123	260	162		91	123	260	162		91	123	260	162		91	123	260	162		91	123	260	162		91	123	260	162		91	123	260	162		IVQLLGQNEVDYR			0				N-Term(TMTpro)	0	0	3	HCD	617.683	1851.03	2.36053		22.95	10780	Filtered_TMT_H358_control_SCoPE_3_C3_1_771.mgf
62730		P60709	Actin, cytoplasmic 1 OS=Homo sapiens OX=9606 GN=ACTB PE=1 SV=1	00148	ü	75	75					75					75					75					75					75					75					75					75					75					75					75					75					75					75					75					75					75					75					75					75					75					75					75					75					75					75					75					75					75					75					75					75					75					75					75					75					75					75					75					75					75					75					75					75					75					TTGIVMDSGDGVTHTVPIYEGYALPHAILR			0				N-Term(TMTpro); M6(Oxidation)	0	0	5	HCD	701.571	3503.82	2.22209		23	10796	Filtered_TMT_H358_control_SCoPE_3_C3_1_771.mgf
62731		P60709	Actin, cytoplasmic 1 OS=Homo sapiens OX=9606 GN=ACTB PE=1 SV=1	00148	ü	95					95					95					95					95					95					95					95					95					95					95					95					95					95					95					95					95					95					95					95					95					95					95					95					95					95					95					95					95					95					95					95					95					95					95					95					95					95					95					95					95					95					95					95					95					95					95	TTGIVMDSGDGVTHTVPIYEGYALPHAILR			0				N-Term(TMTpro); M6(Oxidation)	0	0	4	HCD	876.71	3503.82	1.05256		22.9833	10800	Filtered_TMT_H358_control_SCoPE_3_C3_1_771.mgf
62732		P60709	Actin, cytoplasmic 1 OS=Homo sapiens OX=9606 GN=ACTB PE=1 SV=1	00292	ü	109	109					109					109					109					109					109					109					109					109					109					109					109					109					109					109					109					109					109					109					109					109					109					109					109					109					109					109					109					109					109					109					109					109					109					109					109					109					109					109					109					109					109					109					109					109					109					DLYANTVLSGGTTMYPGIADR			0				N-Term(TMTpro)	0	0	3	HCD	840.431	2519.28	0.836576		23.0333	10807	Filtered_TMT_H358_control_SCoPE_3_C3_1_771.mgf
62733		P60709	Actin, cytoplasmic 1 OS=Homo sapiens OX=9606 GN=ACTB PE=1 SV=1	00292	ü	28	28					28					28					28					28					28					28					28					28					28					28					28					28					28					28					28					28					28					28					28					28					28					28					28					28					28					28					28					28					28					28					28					28					28					28					28					28					28					28					28					28					28					28					28					28					28					DLYANTVLSGGTTMYPGIADR			0				N-Term(TMTpro)	0	0	3	HCD	840.429	2519.27	-1.73724		23.1167	10846	Filtered_TMT_H358_control_SCoPE_3_C3_1_771.mgf
62734		Q96S55	ATPase WRNIP1 OS=Homo sapiens OX=9606 GN=WRNIP1 PE=1 SV=2	00122	ü	39		39					39					39					39					39					39					39					39					39					39					39					39					39					39					39					39					39					39					39					39					39					39					39					39					39					39					39					39					39					39					39					39					39					39					39					39					39					39					39					39					39					39					39					39					39					39				LIPDFPVAR			0				N-Term(TMTpro)	0	0	2	HCD	666.404	1331.8	0.638991		23.3	10896	Filtered_TMT_H358_control_SCoPE_3_C3_1_771.mgf
62735		O14979	Heterogeneous nuclear ribonucleoprotein D-like OS=Homo sapiens OX=9606 GN=HNRNPDL PE=1 SV=3	00150	ü	67	67					67					67					67					67					67					67					67					67					67					67					67					67					67					67					67					67					67					67					67					67					67					67					67					67					67					67					67					67					67					67					67					67					67					67					67					67					67					67					67					67					67					67					67					67					67					MFIGGLSWDTSK			0	Shared			N-Term(TMTpro); M1(Oxidation); K12(TMTpro)	0	0	3	HCD	656.024	1966.06	-1.11227		23.3333	10905	Filtered_TMT_H358_control_SCoPE_3_C3_1_771.mgf
62736		P00558	Phosphoglycerate kinase 1 OS=Homo sapiens OX=9606 GN=PGK1 PE=1 SV=3	00247	ü	171	51	120				51	120				51	120				51	120				51	120				51	120				51	120				51	120				51	120				51	120				51	120				51	120				51	120				51	120				51	120				51	120				51	120				51	120				51	120				51	120				51	120				51	120				51	120				51	120				51	120				51	120				51	120				51	120				51	120				51	120				51	120				51	120				51	120				51	120				51	120				51	120				51	120				51	120				51	120				51	120				51	120				51	120				51	120				51	120				51	120				51	120				VLNNMEIGTSLFDEEGAK			0				N-Term(TMTpro); M5(Oxidation); K18(TMTpro)	0	0	3	HCD	864.454	2591.35	-1.9612		23.4333	10935	Filtered_TMT_H358_control_SCoPE_3_C3_1_771.mgf
62737		Q07666; O75525	KH domain-containing, RNA-binding, signal transduction-associated protein 1 OS=Homo sapiens OX=9606 GN=KHDRBS1 PE=1 SV=1 | KH domain-containing, RNA-binding, signal transduction-associated protein 3 OS=Homo sapiens OX=9606 GN=KHDRBS3 PE=1 SV=1	00005; 00103	ü	43		43					43					43					43					43					43					43					43					43					43					43					43					43					43					43					43					43					43					43					43					43					43					43					43					43					43					43					43					43					43					43					43					43					43					43					43					43					43					43					43					43					43					43					43					43					43				YLPELMAEK			0				N-Term(TMTpro); K9(TMTpro)	0	0	2	HCD	851.491	1701.97	-0.078966		23.4333	10941	Filtered_TMT_H358_control_SCoPE_3_C3_1_771.mgf
62738		P49327	Fatty acid synthase OS=Homo sapiens OX=9606 GN=FASN PE=1 SV=3	00826	ü	79	6	73				6	73				6	73				6	73				6	73				6	73				6	73				6	73				6	73				6	73				6	73				6	73				6	73				6	73				6	73				6	73				6	73				6	73				6	73				6	73				6	73				6	73				6	73				6	73				6	73				6	73				6	73				6	73				6	73				6	73				6	73				6	73				6	73				6	73				6	73				6	73				6	73				6	73				6	73				6	73				6	73				6	73				6	73				6	73				6	73				6	73				GTPLISPLIK			0				N-Term(TMTpro); K10(TMTpro)	0	0	3	HCD	549.688	1647.05	-13.1869		23.6	10987	Filtered_TMT_H358_control_SCoPE_3_C3_1_771.mgf
62739		P62847	40S ribosomal protein S24 OS=Homo sapiens OX=9606 GN=RPS24 PE=1 SV=1	00069	ü	6		6					6					6					6					6					6					6					6					6					6					6					6					6					6					6					6					6					6					6					6					6					6					6					6					6					6					6					6					6					6					6					6					6					6					6					6					6					6					6					6					6					6					6					6					6					6				TTGFGMIYDSLDYAK			0				N-Term(TMTpro); M6(Oxidation); K15(TMTpro)	0	0	3	HCD	769.399	2306.18	-1.96458		23.75	11034	Filtered_TMT_H358_control_SCoPE_3_C3_1_771.mgf
62740		P62805	Histone H4 OS=Homo sapiens OX=9606 GN=H4C1 PE=1 SV=2	00081	ü	106					106					106					106					106					106					106					106					106					106					106					106					106					106					106					106					106					106					106					106					106					106					106					106					106					106					106					106					106					106					106					106					106					106					106					106					106					106					106					106					106					106					106					106					106					106					106	TVTAMDVVYALK			0				N-Term(TMTpro); M5(Oxidation); K12(TMTpro)	0	0	3	HCD	645.707	1935.11	-3.10312		23.8167	11038	Filtered_TMT_H358_control_SCoPE_3_C3_1_771.mgf
62741		Q9BUF5; P07437; P68371; P04350	Tubulin beta-6 chain OS=Homo sapiens OX=9606 GN=TUBB6 PE=1 SV=1 | Tubulin beta chain OS=Homo sapiens OX=9606 GN=TUBB PE=1 SV=2 | Tubulin beta-4B chain OS=Homo sapiens OX=9606 GN=TUBB4B PE=1 SV=1 | Tubulin beta-4A chain OS=Homo sapiens OX=9606 GN=TUBB4A PE=1 SV=2	00263; 00263; 00263; 00263	ü	82			15		67			15		67			15		67			15		67			15		67			15		67			15		67			15		67			15		67			15		67			15		67			15		67			15		67			15		67			15		67			15		67			15		67			15		67			15		67			15		67			15		67			15		67			15		67			15		67			15		67			15		67			15		67			15		67			15		67			15		67			15		67			15		67			15		67			15		67			15		67			15		67			15		67			15		67			15		67			15		67			15		67			15		67			15		67			15		67			15		67			15		67	LHFFMPGFAPLTSR			0				N-Term(TMTpro); M5(Oxidation)	0	0	3	HCD	647.684	1941.04	0.300784		24.15	11160	Filtered_TMT_H358_control_SCoPE_3_C3_1_771.mgf
62742		P62805	Histone H4 OS=Homo sapiens OX=9606 GN=H4C1 PE=1 SV=2	00081	ü	55			55					55					55					55					55					55					55					55					55					55					55					55					55					55					55					55					55					55					55					55					55					55					55					55					55					55					55					55					55					55					55					55					55					55					55					55					55					55					55					55					55					55					55					55					55					55			TVTAMDVVYALK			0				N-Term(TMTpro); M5(Oxidation); K12(TMTpro)	0	0	3	HCD	645.703	1935.1	-8.24815		24.2	11176	Filtered_TMT_H358_control_SCoPE_3_C3_1_771.mgf
62743		P22059	Oxysterol-binding protein 1 OS=Homo sapiens OX=9606 GN=OSBP PE=1 SV=1	00008	ü	120				120					120					120					120					120					120					120					120					120					120					120					120					120					120					120					120					120					120					120					120					120					120					120					120					120					120					120					120					120					120					120					120					120					120					120					120					120					120					120					120					120					120					120					120					120					120		GVVGPGPAAIAALGGGGAGPPVVGGGGGR			0				N-Term(TMTpro)	0	0	3	HCD	862.817	2586.44	-2.26809		24.3167	11206	Filtered_TMT_H358_control_SCoPE_3_C3_1_771.mgf
62744		P62805	Histone H4 OS=Homo sapiens OX=9606 GN=H4C1 PE=1 SV=2	00081	ü	70				70					70					70					70					70					70					70					70					70					70					70					70					70					70					70					70					70					70					70					70					70					70					70					70					70					70					70					70					70					70					70					70					70					70					70					70					70					70					70					70					70					70					70					70					70					70		TVTAMDVVYALK			0				N-Term(TMTpro); M5(Oxidation); K12(TMTpro)	0	0	3	HCD	645.708	1935.11	-1.14864		24.4333	11235	Filtered_TMT_H358_control_SCoPE_3_C3_1_771.mgf
62745		P14618	Pyruvate kinase PKM OS=Homo sapiens OX=9606 GN=PKM PE=1 SV=4	00189	ü	50					50					50					50					50					50					50					50					50					50					50					50					50					50					50					50					50					50					50					50					50					50					50					50					50					50					50					50					50					50					50					50					50					50					50					50					50					50					50					50					50					50					50					50					50					50					50	GADFLVTEVENGGSLGSK			0				N-Term(TMTpro); K18(TMTpro)	0	0	4	HCD	597.824	2388.27	-6.58848		24.7667	11317	Filtered_TMT_H358_control_SCoPE_3_C3_1_771.mgf
62746		Q13098	COP9 signalosome complex subunit 1 OS=Homo sapiens OX=9606 GN=GPS1 PE=1 SV=4	00373	ü	122		122					122					122					122					122					122					122					122					122					122					122					122					122					122					122					122					122					122					122					122					122					122					122					122					122					122					122					122					122					122					122					122					122					122					122					122					122					122					122					122					122					122					122					122					122					122				ALIQYFSPYVSADMHR			0				N-Term(TMTpro); M14(Oxidation)	0	0	3	HCD	740.045	2218.12	-3.05068		24.8167	11334	Filtered_TMT_H358_control_SCoPE_3_C3_1_771.mgf
62747		Q14247	Src substrate cortactin OS=Homo sapiens OX=9606 GN=CTTN PE=1 SV=2	00538	ü	32					32					32					32					32					32					32					32					32					32					32					32					32					32					32					32					32					32					32					32					32					32					32					32					32					32					32					32					32					32					32					32					32					32					32					32					32					32					32					32					32					32					32					32					32					32					32	YGLFPANYVELR			0				N-Term(TMTpro)	0	0	2	HCD	873.482	1745.96	1.69828		24.8333	11339	Filtered_TMT_H358_control_SCoPE_3_C3_1_771.mgf
62748		P26368	Splicing factor U2AF 65 kDa subunit OS=Homo sapiens OX=9606 GN=U2AF2 PE=1 SV=4	00175	ü	109	109					109					109					109					109					109					109					109					109					109					109					109					109					109					109					109					109					109					109					109					109					109					109					109					109					109					109					109					109					109					109					109					109					109					109					109					109					109					109					109					109					109					109					109					109					109					LGGLTQAPGNPVLAVQINQDK			0				N-Term(TMTpro); K21(TMTpro)	0	0	4	HCD	686.148	2741.57	-4.4325		24.9333	11374	Filtered_TMT_H358_control_SCoPE_3_C3_1_771.mgf
62749		P09651	Heterogeneous nuclear ribonucleoprotein A1 OS=Homo sapiens OX=9606 GN=HNRNPA1 PE=1 SV=5	00056	ü	65		15	50				15	50				15	50				15	50				15	50				15	50				15	50				15	50				15	50				15	50				15	50				15	50				15	50				15	50				15	50				15	50				15	50				15	50				15	50				15	50				15	50				15	50				15	50				15	50				15	50				15	50				15	50				15	50				15	50				15	50				15	50				15	50				15	50				15	50				15	50				15	50				15	50				15	50				15	50				15	50				15	50				15	50				15	50				15	50				15	50				15	50			GFGFVTYATVEEVDAAMNARPHK			0				N-Term(TMTpro); M17(Oxidation); K23(TMTpro)	0	0	4	HCD	784.412	3134.63	1.33022		24.9667	11386	Filtered_TMT_H358_control_SCoPE_3_C3_1_771.mgf
62750		O95741; Q96FN4; O75131; Q86YQ8	Copine-6 OS=Homo sapiens OX=9606 GN=CPNE6 PE=1 SV=3 | Copine-2 OS=Homo sapiens OX=9606 GN=CPNE2 PE=1 SV=3 | Copine-3 OS=Homo sapiens OX=9606 GN=CPNE3 PE=1 SV=1 | Copine-8 OS=Homo sapiens OX=9606 GN=CPNE8 PE=1 SV=2	00500; 00501; 00485; 00499	ü	61					61					61					61					61					61					61					61					61					61					61					61					61					61					61					61					61					61					61					61					61					61					61					61					61					61					61					61					61					61					61					61					61					61					61					61					61					61					61					61					61					61					61					61					61					61					61	DIVQFVPFR			0				N-Term(TMTpro)	0	0	2	HCD	712.912	1424.82	-4.31299		24.9833	11390	Filtered_TMT_H358_control_SCoPE_3_C3_1_771.mgf
62751		P05787	Keratin, type II cytoskeletal 8 OS=Homo sapiens OX=9606 GN=KRT8 PE=1 SV=7	00134	ü	29			29					29					29					29					29					29					29					29					29					29					29					29					29					29					29					29					29					29					29					29					29					29					29					29					29					29					29					29					29					29					29					29					29					29					29					29					29					29					29					29					29					29					29					29					29					29			SNMDNMFESYINNLRR			0				N-Term(TMTpro)	0	1	3	HCD	770.041	2308.11	-1.68223		25.0667	11433	Filtered_TMT_H358_control_SCoPE_3_C3_1_771.mgf
62752		Q9UHD8	Septin-9 OS=Homo sapiens OX=9606 GN=SEPTIN9 PE=1 SV=2	00436	ü	107				107					107					107					107					107					107					107					107					107					107					107					107					107					107					107					107					107					107					107					107					107					107					107					107					107					107					107					107					107					107					107					107					107					107					107					107					107					107					107					107					107					107					107					107					107					107		VVNIVPVIAK			0				N-Term(TMTpro); K10(TMTpro)	0	0	2	HCD	830.554	1660.1	-0.0259419		25.15	11467	Filtered_TMT_H358_control_SCoPE_3_C3_1_771.mgf
62753		P61981; Q04917; P27348; P62258; P31946; P31947; P63104	14-3-3 protein gamma OS=Homo sapiens OX=9606 GN=YWHAG PE=1 SV=2 | 14-3-3 protein eta OS=Homo sapiens OX=9606 GN=YWHAH PE=1 SV=4 | 14-3-3 protein theta OS=Homo sapiens OX=9606 GN=YWHAQ PE=1 SV=1 | 14-3-3 protein epsilon OS=Homo sapiens OX=9606 GN=YWHAE PE=1 SV=1 | 14-3-3 protein beta/alpha OS=Homo sapiens OX=9606 GN=YWHAB PE=1 SV=3 | 14-3-3 protein sigma OS=Homo sapiens OX=9606 GN=SFN PE=1 SV=1 | 14-3-3 protein zeta/delta OS=Homo sapiens OX=9606 GN=YWHAZ PE=1 SV=1	00218; 00218; 00213; 00216; 00215; 00215; 00213	ü	143		143					143					143					143					143					143					143					143					143					143					143					143					143					143					143					143					143					143					143					143					143					143					143					143					143					143					143					143					143					143					143					143					143					143					143					143					143					143					143					143					143					143					143					143					143					143				DSTLIMQLLR			0				N-Term(TMTpro); M6(Oxidation)	0	0	2	HCD	755.436	1509.86	0.587829		25.2167	11490	Filtered_TMT_H358_control_SCoPE_3_C3_1_771.mgf
62754		P62140; P62136; P36873	Serine/threonine-protein phosphatase PP1-beta catalytic subunit OS=Homo sapiens OX=9606 GN=PPP1CB PE=1 SV=3 | Serine/threonine-protein phosphatase PP1-alpha catalytic subunit OS=Homo sapiens OX=9606 GN=PPP1CA PE=1 SV=1 | Serine/threonine-protein phosphatase PP1-gamma catalytic subunit OS=Homo sapiens OX=9606 GN=PPP1CC PE=1 SV=1	00113; 00114; 00114	ü	85	85					85					85					85					85					85					85					85					85					85					85					85					85					85					85					85					85					85					85					85					85					85					85					85					85					85					85					85					85					85					85					85					85					85					85					85					85					85					85					85					85					85					85					85					85					85					YPENFFLLR			0				N-Term(TMTpro)	0	0	2	HCD	751.92	1502.83	0.159674		25.2	11508	Filtered_TMT_H358_control_SCoPE_3_C3_1_771.mgf
62755		P06733	Alpha-enolase OS=Homo sapiens OX=9606 GN=ENO1 PE=1 SV=2	00163	ü	204	140	21			43	140	21			43	140	21			43	140	21			43	140	21			43	140	21			43	140	21			43	140	21			43	140	21			43	140	21			43	140	21			43	140	21			43	140	21			43	140	21			43	140	21			43	140	21			43	140	21			43	140	21			43	140	21			43	140	21			43	140	21			43	140	21			43	140	21			43	140	21			43	140	21			43	140	21			43	140	21			43	140	21			43	140	21			43	140	21			43	140	21			43	140	21			43	140	21			43	140	21			43	140	21			43	140	21			43	140	21			43	140	21			43	140	21			43	140	21			43	140	21			43	140	21			43	140	21			43	140	21			43	140	21			43	140	21			43	LAMQEFMILPVGAANFR			0				N-Term(TMTpro); M3(Oxidation); M7(Oxidation)	0	0	3	HCD	748.733	2244.18	0.0756067		25.4167	11619	Filtered_TMT_H358_control_SCoPE_3_C3_1_771.mgf
62756		P07437; P68371; P04350	Tubulin beta chain OS=Homo sapiens OX=9606 GN=TUBB PE=1 SV=2 | Tubulin beta-4B chain OS=Homo sapiens OX=9606 GN=TUBB4B PE=1 SV=1 | Tubulin beta-4A chain OS=Homo sapiens OX=9606 GN=TUBB4A PE=1 SV=2	00078; 00078; 00078	ü	45		45					45					45					45					45					45					45					45					45					45					45					45					45					45					45					45					45					45					45					45					45					45					45					45					45					45					45					45					45					45					45					45					45					45					45					45					45					45					45					45					45					45					45					45					45					45				SGPFGQIFRPDNFVFGQSGAGNNWAK			0				N-Term(TMTpro); K26(TMTpro)	0	0	4	HCD	852.446	3406.76	1.05586		25.3833	11623	Filtered_TMT_H358_control_SCoPE_3_C3_1_771.mgf
62757		P04406	Glyceraldehyde-3-phosphate dehydrogenase OS=Homo sapiens OX=9606 GN=GAPDH PE=1 SV=3	00163	ü	98				98					98					98					98					98					98					98					98					98					98					98					98					98					98					98					98					98					98					98					98					98					98					98					98					98					98					98					98					98					98					98					98					98					98					98					98					98					98					98					98					98					98					98					98					98					98		VIHDNFGIVEGLMTTVHAITATQK			0				N-Term(TMTpro); M13(Oxidation); K24(TMTpro)	0	0	4	HCD	805.697	3219.77	-0.334735		25.4	11629	Filtered_TMT_H358_control_SCoPE_3_C3_1_771.mgf
62758		Q15149	Plectin OS=Homo sapiens OX=9606 GN=PLEC PE=1 SV=3	00237	ü	137		64	73				64	73				64	73				64	73				64	73				64	73				64	73				64	73				64	73				64	73				64	73				64	73				64	73				64	73				64	73				64	73				64	73				64	73				64	73				64	73				64	73				64	73				64	73				64	73				64	73				64	73				64	73				64	73				64	73				64	73				64	73				64	73				64	73				64	73				64	73				64	73				64	73				64	73				64	73				64	73				64	73				64	73				64	73				64	73				64	73				64	73			LQNVQIALDYLR			0				N-Term(TMTpro)	0	0	3	HCD	584.013	1750.02	3.05766		25.5	11689	Filtered_TMT_H358_control_SCoPE_3_C3_1_771.mgf
62759		Q15149	Plectin OS=Homo sapiens OX=9606 GN=PLEC PE=1 SV=3	00237	ü	134	77	57				77	57				77	57				77	57				77	57				77	57				77	57				77	57				77	57				77	57				77	57				77	57				77	57				77	57				77	57				77	57				77	57				77	57				77	57				77	57				77	57				77	57				77	57				77	57				77	57				77	57				77	57				77	57				77	57				77	57				77	57				77	57				77	57				77	57				77	57				77	57				77	57				77	57				77	57				77	57				77	57				77	57				77	57				77	57				77	57				77	57				LQNVQIALDYLR			0				N-Term(TMTpro)	0	0	2	HCD	875.514	1750.02	1.03233		25.5167	11702	Filtered_TMT_H358_control_SCoPE_3_C3_1_771.mgf
62760		P06733	Alpha-enolase OS=Homo sapiens OX=9606 GN=ENO1 PE=1 SV=2	00163	ü	89	89					89					89					89					89					89					89					89					89					89					89					89					89					89					89					89					89					89					89					89					89					89					89					89					89					89					89					89					89					89					89					89					89					89					89					89					89					89					89					89					89					89					89					89					89					89					LAMQEFMILPVGAANFR			0				N-Term(TMTpro); M7(Oxidation)	0	0	3	HCD	743.401	2228.19	-0.795977		25.6333	11749	Filtered_TMT_H358_control_SCoPE_3_C3_1_771.mgf
62761		P60842	Eukaryotic initiation factor 4A-I OS=Homo sapiens OX=9606 GN=EIF4A1 PE=1 SV=1	00203	ü	59		59					59					59					59					59					59					59					59					59					59					59					59					59					59					59					59					59					59					59					59					59					59					59					59					59					59					59					59					59					59					59					59					59					59					59					59					59					59					59					59					59					59					59					59					59					59				LNSNTQVVLLSATMPSDVLEVTK			0				N-Term(TMTpro); K23(TMTpro)	0	0	3	HCD	1023.25	3067.72	0.732599		25.6333	11757	Filtered_TMT_H358_control_SCoPE_3_C3_1_771.mgf
62762		Q14126	Desmoglein-2 OS=Homo sapiens OX=9606 GN=DSG2 PE=1 SV=2	00200	ü	61					61					61					61					61					61					61					61					61					61					61					61					61					61					61					61					61					61					61					61					61					61					61					61					61					61					61					61					61					61					61					61					61					61					61					61					61					61					61					61					61					61					61					61					61					61					61	IVSLEPAYPPVFYLNK			0				N-Term(TMTpro); K16(TMTpro)	0	0	3	HCD	820.145	2458.42	-1.1669		25.7333	11827	Filtered_TMT_H358_control_SCoPE_3_C3_1_771.mgf
62763		P11586	C-1-tetrahydrofolate synthase, cytoplasmic OS=Homo sapiens OX=9606 GN=MTHFD1 PE=1 SV=3	00747	ü	96	96					96					96					96					96					96					96					96					96					96					96					96					96					96					96					96					96					96					96					96					96					96					96					96					96					96					96					96					96					96					96					96					96					96					96					96					96					96					96					96					96					96					96					96					96					96					MFGIPVVVAVNAFK			0				N-Term(TMTpro); M1(Oxidation); K14(TMTpro)	0	0	3	HCD	706.087	2116.24	-1.62454		25.7833	11865	Filtered_TMT_H358_control_SCoPE_3_C3_1_771.mgf
62764		P30044	Peroxiredoxin-5, mitochondrial OS=Homo sapiens OX=9606 GN=PRDX5 PE=1 SV=4	00160	ü	39	39					39					39					39					39					39					39					39					39					39					39					39					39					39					39					39					39					39					39					39					39					39					39					39					39					39					39					39					39					39					39					39					39					39					39					39					39					39					39					39					39					39					39					39					39					39					ETDLLLDDSLVSIFGNR			0				N-Term(TMTpro)	0	0	3	HCD	737.731	2211.18	-2.12276		25.9	11930	Filtered_TMT_H358_control_SCoPE_3_C3_1_771.mgf
62765		P30041	Peroxiredoxin-6 OS=Homo sapiens OX=9606 GN=PRDX6 PE=1 SV=3	00109	ü	125			58	67				58	67				58	67				58	67				58	67				58	67				58	67				58	67				58	67				58	67				58	67				58	67				58	67				58	67				58	67				58	67				58	67				58	67				58	67				58	67				58	67				58	67				58	67				58	67				58	67				58	67				58	67				58	67				58	67				58	67				58	67				58	67				58	67				58	67				58	67				58	67				58	67				58	67				58	67				58	67				58	67				58	67				58	67				58	67				58	67				58	67		ELAILLGMLDPAEK			0				N-Term(TMTpro); M8(Oxidation); K14(TMTpro)	0	0	3	HCD	713.084	2137.24	-2.44509		25.9333	11939	Filtered_TMT_H358_control_SCoPE_3_C3_1_771.mgf
62766		P02786	Transferrin receptor protein 1 OS=Homo sapiens OX=9606 GN=TFRC PE=1 SV=2	00386	ü	133					133					133					133					133					133					133					133					133					133					133					133					133					133					133					133					133					133					133					133					133					133					133					133					133					133					133					133					133					133					133					133					133					133					133					133					133					133					133					133					133					133					133					133					133					133					133	ILNIFGVIK			0				N-Term(TMTpro); K9(TMTpro)	0	0	2	HCD	813.033	1625.06	-3.73965		25.95	11945	Filtered_TMT_H358_control_SCoPE_3_C3_1_771.mgf
62767		P00403	Cytochrome c oxidase subunit 2 OS=Homo sapiens OX=9606 GN=MT-CO2 PE=1 SV=1	00218	ü	88		88					88					88					88					88					88					88					88					88					88					88					88					88					88					88					88					88					88					88					88					88					88					88					88					88					88					88					88					88					88					88					88					88					88					88					88					88					88					88					88					88					88					88					88					88					88				IFEMGPVFTL			0				N-Term(TMTpro); M4(Oxidation)	0	0	2	HCD	737.399	1473.79	-4.43936		25.9667	11958	Filtered_TMT_H358_control_SCoPE_3_C3_1_771.mgf
62768		P14618	Pyruvate kinase PKM OS=Homo sapiens OX=9606 GN=PKM PE=1 SV=4	00231	ü	49				49					49					49					49					49					49					49					49					49					49					49					49					49					49					49					49					49					49					49					49					49					49					49					49					49					49					49					49					49					49					49					49					49					49					49					49					49					49					49					49					49					49					49					49					49					49		FGVEQDVDMVFASFIR			0				N-Term(TMTpro); M9(Oxidation)	0	0	3	HCD	727.367	2180.09	-7.26158		25.9667	11962	Filtered_TMT_H358_control_SCoPE_3_C3_1_771.mgf
62769		Q9Y305	Acyl-coenzyme A thioesterase 9, mitochondrial OS=Homo sapiens OX=9606 GN=ACOT9 PE=1 SV=2	00139	ü	42		42					42					42					42					42					42					42					42					42					42					42					42					42					42					42					42					42					42					42					42					42					42					42					42					42					42					42					42					42					42					42					42					42					42					42					42					42					42					42					42					42					42					42					42					42					42				MSPLSIVTALVDK			0				N-Term(TMTpro); M1(Oxidation); K13(TMTpro)	0	0	3	HCD	666.731	1998.18	-0.368655		25.9667	11964	Filtered_TMT_H358_control_SCoPE_3_C3_1_771.mgf
62770		P10809	60 kDa heat shock protein, mitochondrial OS=Homo sapiens OX=9606 GN=HSPD1 PE=1 SV=2	00143	ü	51		51					51					51					51					51					51					51					51					51					51					51					51					51					51					51					51					51					51					51					51					51					51					51					51					51					51					51					51					51					51					51					51					51					51					51					51					51					51					51					51					51					51					51					51					51					51				GVMLAVDAVIAELK			0				N-Term(TMTpro); M3(Oxidation); K14(TMTpro)	0	0	3	HCD	685.076	2053.21	-3.78602		26.0667	12001	Filtered_TMT_H358_control_SCoPE_3_C3_1_771.mgf
62771		Q08211	ATP-dependent RNA helicase A OS=Homo sapiens OX=9606 GN=DHX9 PE=1 SV=4	01058	ü	76		76					76					76					76					76					76					76					76					76					76					76					76					76					76					76					76					76					76					76					76					76					76					76					76					76					76					76					76					76					76					76					76					76					76					76					76					76					76					76					76					76					76					76					76					76					76				GMTLVTPLQLLLFASK			0				N-Term(TMTpro); M2(Oxidation); K16(TMTpro)	0	0	3	HCD	786.142	2356.41	-2.62928		26.3333	12082	Filtered_TMT_H358_control_SCoPE_3_C3_1_771.mgf
62772		Q6FI13	Histone H2A type 2-A OS=Homo sapiens OX=9606 GN=H2AC18 PE=1 SV=3	00044	ü	47			47					47					47					47					47					47					47					47					47					47					47					47					47					47					47					47					47					47					47					47					47					47					47					47					47					47					47					47					47					47					47					47					47					47					47					47					47					47					47					47					47					47					47					47					47					47			VGAGAPVYMAAVLEYLTAEILELAGNAAR			0				N-Term(TMTpro)	0	0	4	HCD	810.196	3237.76	3.58898		27.7333	12290	Filtered_TMT_H358_control_SCoPE_3_C3_1_771.mgf
62773		P09651; P22626	Heterogeneous nuclear ribonucleoprotein A1 OS=Homo sapiens OX=9606 GN=HNRNPA1 PE=1 SV=5 | Heterogeneous nuclear ribonucleoproteins A2/B1 OS=Homo sapiens OX=9606 GN=HNRNPA2B1 PE=1 SV=2	00121; 00114	ü	56				56					56					56					56					56					56					56					56					56					56					56					56					56					56					56					56					56					56					56					56					56					56					56					56					56					56					56					56					56					56					56					56					56					56					56					56					56					56					56					56					56					56					56					56					56					56		EDTEEHHLR			0				N-Term(TMTpro)	0	0	3	HCD	490.58	1469.73	-2.69914		2.63333	194	Filtered_TMT_H358_control_SCoPE_4_C4_1_772.mgf
62774		P35579	Myosin-9 OS=Homo sapiens OX=9606 GN=MYH9 PE=1 SV=4	01182	ü	47			47					47					47					47					47					47					47					47					47					47					47					47					47					47					47					47					47					47					47					47					47					47					47					47					47					47					47					47					47					47					47					47					47					47					47					47					47					47					47					47					47					47					47					47					47					47			THEAQIQEMR			0				N-Term(TMTpro); M9(Oxidation)	0	0	2	HCD	781.896	1562.79	-3.85208		3.06667	339	Filtered_TMT_H358_control_SCoPE_4_C4_1_772.mgf
62775		Q9UHD8	Septin-9 OS=Homo sapiens OX=9606 GN=SEPTIN9 PE=1 SV=2	00327	ü	233	114		54	65		114		54	65		114		54	65		114		54	65		114		54	65		114		54	65		114		54	65		114		54	65		114		54	65		114		54	65		114		54	65		114		54	65		114		54	65		114		54	65		114		54	65		114		54	65		114		54	65		114		54	65		114		54	65		114		54	65		114		54	65		114		54	65		114		54	65		114		54	65		114		54	65		114		54	65		114		54	65		114		54	65		114		54	65		114		54	65		114		54	65		114		54	65		114		54	65		114		54	65		114		54	65		114		54	65		114		54	65		114		54	65		114		54	65		114		54	65		114		54	65		114		54	65		114		54	65		114		54	65		114		54	65		114		54	65		SVQPTSEER			0				N-Term(TMTpro)	0	0	2	HCD	668.855	1336.7	0.0903021		3.56667	529	Filtered_TMT_H358_control_SCoPE_4_C4_1_772.mgf
62776		P05783	Keratin, type I cytoskeletal 18 OS=Homo sapiens OX=9606 GN=KRT18 PE=1 SV=2	00216	ü	52		52					52					52					52					52					52					52					52					52					52					52					52					52					52					52					52					52					52					52					52					52					52					52					52					52					52					52					52					52					52					52					52					52					52					52					52					52					52					52					52					52					52					52					52					52					52				NHEEEVK			0				N-Term(TMTpro); K7(TMTpro)	0	0	3	HCD	498.278	1492.82	-2.89098		3.76667	593	Filtered_TMT_H358_control_SCoPE_4_C4_1_772.mgf
62777		P35579	Myosin-9 OS=Homo sapiens OX=9606 GN=MYH9 PE=1 SV=4	01220	ü	130	85		45			85		45			85		45			85		45			85		45			85		45			85		45			85		45			85		45			85		45			85		45			85		45			85		45			85		45			85		45			85		45			85		45			85		45			85		45			85		45			85		45			85		45			85		45			85		45			85		45			85		45			85		45			85		45			85		45			85		45			85		45			85		45			85		45			85		45			85		45			85		45			85		45			85		45			85		45			85		45			85		45			85		45			85		45			85		45			85		45			85		45			QTLENER			0				N-Term(TMTpro)	0	0	2	HCD	597.326	1193.65	0.718387		3.83333	614	Filtered_TMT_H358_control_SCoPE_4_C4_1_772.mgf
62778		Q9BQE3; P68366; P68363	Tubulin alpha-1C chain OS=Homo sapiens OX=9606 GN=TUBA1C PE=1 SV=1 | Tubulin alpha-4A chain OS=Homo sapiens OX=9606 GN=TUBA4A PE=1 SV=1 | Tubulin alpha-1B chain OS=Homo sapiens OX=9606 GN=TUBA1B PE=1 SV=1	00097; 00097; 00097	ü	63					63					63					63					63					63					63					63					63					63					63					63					63					63					63					63					63					63					63					63					63					63					63					63					63					63					63					63					63					63					63					63					63					63					63					63					63					63					63					63					63					63					63					63					63					63					63	EDAANNYAR			0				N-Term(TMTpro)	0	0	2	HCD	664.332	1327.66	0.0645353		3.85	625	Filtered_TMT_H358_control_SCoPE_4_C4_1_772.mgf
62779		P62714	Serine/threonine-protein phosphatase 2A catalytic subunit beta isoform OS=Homo sapiens OX=9606 GN=PPP2CB PE=1 SV=1	00042	ü	49			49					49					49					49					49					49					49					49					49					49					49					49					49					49					49					49					49					49					49					49					49					49					49					49					49					49					49					49					49					49					49					49					49					49					49					49					49					49					49					49					49					49					49					49					49					49			ESNVQEVR			0				N-Term(TMTpro)	0	0	2	HCD	632.846	1264.68	1.7943		3.93333	657	Filtered_TMT_H358_control_SCoPE_4_C4_1_772.mgf
62780		O14818	Proteasome subunit alpha type-7 OS=Homo sapiens OX=9606 GN=PSMA7 PE=1 SV=1	00029	ü	0																																																																																																																																																																																																																																							GSTAVGVR			0	No Quan Values			N-Term(TMTpro)	0	0	2	HCD	525.814	1050.62	-1.13461		4.23333	777	Filtered_TMT_H358_control_SCoPE_4_C4_1_772.mgf
62781		P68104; Q05639	Elongation factor 1-alpha 1 OS=Homo sapiens OX=9606 GN=EEF1A1 PE=1 SV=1 | Elongation factor 1-alpha 2 OS=Homo sapiens OX=9606 GN=EEF1A2 PE=1 SV=1	00045; 00045	ü	294		211			83		211			83		211			83		211			83		211			83		211			83		211			83		211			83		211			83		211			83		211			83		211			83		211			83		211			83		211			83		211			83		211			83		211			83		211			83		211			83		211			83		211			83		211			83		211			83		211			83		211			83		211			83		211			83		211			83		211			83		211			83		211			83		211			83		211			83		211			83		211			83		211			83		211			83		211			83		211			83		211			83		211			83		211			83		211			83		211			83		211			83	EAAEMGK			0				N-Term(TMTpro); M5(Oxidation); K7(TMTpro)	0	0	2	HCD	680.375	1359.74	0.0688005		4.71667	967	Filtered_TMT_H358_control_SCoPE_4_C4_1_772.mgf
62782		Q01082	Spectrin beta chain, non-erythrocytic 1 OS=Homo sapiens OX=9606 GN=SPTBN1 PE=1 SV=2	01862	ü	45			45					45					45					45					45					45					45					45					45					45					45					45					45					45					45					45					45					45					45					45					45					45					45					45					45					45					45					45					45					45					45					45					45					45					45					45					45					45					45					45					45					45					45					45					45					45			QLQEDAAR			0				N-Term(TMTpro)	0	0	2	HCD	617.84	1234.67	1.28739		4.73333	982	Filtered_TMT_H358_control_SCoPE_4_C4_1_772.mgf
62783		P78344	Eukaryotic translation initiation factor 4 gamma 2 OS=Homo sapiens OX=9606 GN=EIF4G2 PE=1 SV=1	00042	ü	127				35	92				35	92				35	92				35	92				35	92				35	92				35	92				35	92				35	92				35	92				35	92				35	92				35	92				35	92				35	92				35	92				35	92				35	92				35	92				35	92				35	92				35	92				35	92				35	92				35	92				35	92				35	92				35	92				35	92				35	92				35	92				35	92				35	92				35	92				35	92				35	92				35	92				35	92				35	92				35	92				35	92				35	92				35	92				35	92				35	92				35	92	TPGQNAQK			0				N-Term(TMTpro); K8(TMTpro)	0	0	2	HCD	726.425	1451.84	-2.41928		4.81667	1016	Filtered_TMT_H358_control_SCoPE_4_C4_1_772.mgf
62784		P26038	Moesin OS=Homo sapiens OX=9606 GN=MSN PE=1 SV=3	00539	ü	730	97	89	33	200	311	97	89	33	200	311	97	89	33	200	311	97	89	33	200	311	97	89	33	200	311	97	89	33	200	311	97	89	33	200	311	97	89	33	200	311	97	89	33	200	311	97	89	33	200	311	97	89	33	200	311	97	89	33	200	311	97	89	33	200	311	97	89	33	200	311	97	89	33	200	311	97	89	33	200	311	97	89	33	200	311	97	89	33	200	311	97	89	33	200	311	97	89	33	200	311	97	89	33	200	311	97	89	33	200	311	97	89	33	200	311	97	89	33	200	311	97	89	33	200	311	97	89	33	200	311	97	89	33	200	311	97	89	33	200	311	97	89	33	200	311	97	89	33	200	311	97	89	33	200	311	97	89	33	200	311	97	89	33	200	311	97	89	33	200	311	97	89	33	200	311	97	89	33	200	311	97	89	33	200	311	97	89	33	200	311	97	89	33	200	311	97	89	33	200	311	97	89	33	200	311	97	89	33	200	311	97	89	33	200	311	97	89	33	200	311	97	89	33	200	311	97	89	33	200	311	TANDMIHAENMR			0				N-Term(TMTpro); M5(Oxidation)	0	0	3	HCD	574.945	1722.82	-0.239582		4.91667	1072	Filtered_TMT_H358_control_SCoPE_4_C4_1_772.mgf
62785		P04843	Dolichyl-diphosphooligosaccharide--protein glycosyltransferase subunit 1 OS=Homo sapiens OX=9606 GN=RPN1 PE=1 SV=1	00495	ü	73					73					73					73					73					73					73					73					73					73					73					73					73					73					73					73					73					73					73					73					73					73					73					73					73					73					73					73					73					73					73					73					73					73					73					73					73					73					73					73					73					73					73					73					73					73					73	HFDETVNR			0				N-Term(TMTpro)	0	0	2	HCD	661.347	1321.69	3.67168		5.01667	1100	Filtered_TMT_H358_control_SCoPE_4_C4_1_772.mgf
62786		Q562R1; P68032; P60709	Beta-actin-like protein 2 OS=Homo sapiens OX=9606 GN=ACTBL2 PE=1 SV=2 | Actin, alpha cardiac muscle 1 OS=Homo sapiens OX=9606 GN=ACTC1 PE=1 SV=1 | Actin, cytoplasmic 1 OS=Homo sapiens OX=9606 GN=ACTB PE=1 SV=1	00041; 00042; 00040	ü	84	41		43			41		43			41		43			41		43			41		43			41		43			41		43			41		43			41		43			41		43			41		43			41		43			41		43			41		43			41		43			41		43			41		43			41		43			41		43			41		43			41		43			41		43			41		43			41		43			41		43			41		43			41		43			41		43			41		43			41		43			41		43			41		43			41		43			41		43			41		43			41		43			41		43			41		43			41		43			41		43			41		43			41		43			41		43			41		43			41		43			41		43			HQGVMVGMGQK			0				N-Term(TMTpro); M5(Oxidation); M8(Oxidation); K11(TMTpro)	0	0	3	HCD	604.664	1811.98	1.36578		5.28333	1196	Filtered_TMT_H358_control_SCoPE_4_C4_1_772.mgf
62787		P13804	Electron transfer flavoprotein subunit alpha, mitochondrial OS=Homo sapiens OX=9606 GN=ETFA PE=1 SV=1	00217	ü	119		60			59		60			59		60			59		60			59		60			59		60			59		60			59		60			59		60			59		60			59		60			59		60			59		60			59		60			59		60			59		60			59		60			59		60			59		60			59		60			59		60			59		60			59		60			59		60			59		60			59		60			59		60			59		60			59		60			59		60			59		60			59		60			59		60			59		60			59		60			59		60			59		60			59		60			59		60			59		60			59		60			59		60			59		60			59		60			59		60			59		60			59	VVVSGGR			0				N-Term(TMTpro)	0	0	2	HCD	489.305	977.602	-4.40529		5.38333	1253	Filtered_TMT_H358_control_SCoPE_4_C4_1_772.mgf
62788		P11940; Q13310	Polyadenylate-binding protein 1 OS=Homo sapiens OX=9606 GN=PABPC1 PE=1 SV=2 | Polyadenylate-binding protein 4 OS=Homo sapiens OX=9606 GN=PABPC4 PE=1 SV=1	00349; 00349	ü	41					41					41					41					41					41					41					41					41					41					41					41					41					41					41					41					41					41					41					41					41					41					41					41					41					41					41					41					41					41					41					41					41					41					41					41					41					41					41					41					41					41					41					41					41					41					41	AVTEMNGR			0				N-Term(TMTpro)	0	0	2	HCD	591.315	1181.62	-3.05736		5.45	1279	Filtered_TMT_H358_control_SCoPE_4_C4_1_772.mgf
62789		Q96I24; Q92945; Q96AE4	Far upstream element-binding protein 3 OS=Homo sapiens OX=9606 GN=FUBP3 PE=1 SV=2 | Far upstream element-binding protein 2 OS=Homo sapiens OX=9606 GN=KHSRP PE=1 SV=4 | Far upstream element-binding protein 1 OS=Homo sapiens OX=9606 GN=FUBP1 PE=1 SV=3	00301; 00279; 00348	ü	41				41					41					41					41					41					41					41					41					41					41					41					41					41					41					41					41					41					41					41					41					41					41					41					41					41					41					41					41					41					41					41					41					41					41					41					41					41					41					41					41					41					41					41					41					41					41		IQNDAGVR			0				N-Term(TMTpro)	0	0	2	HCD	588.836	1176.67	-0.417062		5.56667	1330	Filtered_TMT_H358_control_SCoPE_4_C4_1_772.mgf
62790		P10809	60 kDa heat shock protein, mitochondrial OS=Homo sapiens OX=9606 GN=HSPD1 PE=1 SV=2	00134	ü	95					95					95					95					95					95					95					95					95					95					95					95					95					95					95					95					95					95					95					95					95					95					95					95					95					95					95					95					95					95					95					95					95					95					95					95					95					95					95					95					95					95					95					95					95					95					95	GANPVEIRR			0				N-Term(TMTpro)	0	1	3	HCD	439.261	1315.77	-6.29393		5.58333	1332	Filtered_TMT_H358_control_SCoPE_4_C4_1_772.mgf
62791		Q9NUQ6	SPATS2-like protein OS=Homo sapiens OX=9606 GN=SPATS2L PE=1 SV=2	00437	ü	65					65					65					65					65					65					65					65					65					65					65					65					65					65					65					65					65					65					65					65					65					65					65					65					65					65					65					65					65					65					65					65					65					65					65					65					65					65					65					65					65					65					65					65					65					65					65	FNPQYHNNR			0				N-Term(TMTpro)	0	0	3	HCD	498.588	1493.75	-4.46132		5.63333	1361	Filtered_TMT_H358_control_SCoPE_4_C4_1_772.mgf
62792		P08727	Keratin, type I cytoskeletal 19 OS=Homo sapiens OX=9606 GN=KRT19 PE=1 SV=4	00254	ü	60				60					60					60					60					60					60					60					60					60					60					60					60					60					60					60					60					60					60					60					60					60					60					60					60					60					60					60					60					60					60					60					60					60					60					60					60					60					60					60					60					60					60					60					60					60					60		SQYEVMAEQNR			0				N-Term(TMTpro); M6(Oxidation)	0	0	2	HCD	837.905	1674.8	-2.50883		5.78333	1442	Filtered_TMT_H358_control_SCoPE_4_C4_1_772.mgf
62793		P31949	Protein S100-A11 OS=Homo sapiens OX=9606 GN=S100A11 PE=1 SV=2	00004	ü	128				128					128					128					128					128					128					128					128					128					128					128					128					128					128					128					128					128					128					128					128					128					128					128					128					128					128					128					128					128					128					128					128					128					128					128					128					128					128					128					128					128					128					128					128					128					128		ISSPTETER			0				N-Term(TMTpro)	0	0	2	HCD	662.358	1323.71	0.450634		5.83333	1453	Filtered_TMT_H358_control_SCoPE_4_C4_1_772.mgf
62794		P27694	Replication protein A 70 kDa DNA-binding subunit OS=Homo sapiens OX=9606 GN=RPA1 PE=1 SV=2	00168	ü	112				112					112					112					112					112					112					112					112					112					112					112					112					112					112					112					112					112					112					112					112					112					112					112					112					112					112					112					112					112					112					112					112					112					112					112					112					112					112					112					112					112					112					112					112					112					112		AAGPSLSHTSGGTQSK			0				N-Term(TMTpro); K16(TMTpro)	0	0	3	HCD	698.719	2094.14	-0.85292		6.05	1562	Filtered_TMT_H358_control_SCoPE_4_C4_1_772.mgf
62795		P50991	T-complex protein 1 subunit delta OS=Homo sapiens OX=9606 GN=CCT4 PE=1 SV=4	00490	ü	134				60	74				60	74				60	74				60	74				60	74				60	74				60	74				60	74				60	74				60	74				60	74				60	74				60	74				60	74				60	74				60	74				60	74				60	74				60	74				60	74				60	74				60	74				60	74				60	74				60	74				60	74				60	74				60	74				60	74				60	74				60	74				60	74				60	74				60	74				60	74				60	74				60	74				60	74				60	74				60	74				60	74				60	74				60	74				60	74				60	74				60	74	TAGINVR			0				N-Term(TMTpro)	0	0	2	HCD	517.815	1034.62	-4.0395		6.35	1709	Filtered_TMT_H358_control_SCoPE_4_C4_1_772.mgf
62796		O43707	Alpha-actinin-4 OS=Homo sapiens OX=9606 GN=ACTN4 PE=1 SV=2	00324	ü	0																																																																																																																																																																																																																																							TIQEMQQK			0	No Quan Values			N-Term(TMTpro); M5(Oxidation); K8(TMTpro)	0	0	2	HCD	815.46	1629.91	-0.220709		6.38333	1728	Filtered_TMT_H358_control_SCoPE_4_C4_1_772.mgf
62797		P51991	Heterogeneous nuclear ribonucleoprotein A3 OS=Homo sapiens OX=9606 GN=HNRNPA3 PE=1 SV=2	00355	ü	89		89					89					89					89					89					89					89					89					89					89					89					89					89					89					89					89					89					89					89					89					89					89					89					89					89					89					89					89					89					89					89					89					89					89					89					89					89					89					89					89					89					89					89					89					89					89				SSGSPYGGGYGSGGGSGGYGSR			0				N-Term(TMTpro)	0	0	3	HCD	739.003	2214.99	-0.989955		6.4	1735	Filtered_TMT_H358_control_SCoPE_4_C4_1_772.mgf
62798		Q6UB35; P11586	Monofunctional C1-tetrahydrofolate synthase, mitochondrial OS=Homo sapiens OX=9606 GN=MTHFD1L PE=1 SV=1 | C-1-tetrahydrofolate synthase, cytoplasmic OS=Homo sapiens OX=9606 GN=MTHFD1 PE=1 SV=3	00533; 00576	ü	127				127					127					127					127					127					127					127					127					127					127					127					127					127					127					127					127					127					127					127					127					127					127					127					127					127					127					127					127					127					127					127					127					127					127					127					127					127					127					127					127					127					127					127					127					127					127		VLDTNDR			0				N-Term(TMTpro)	0	0	2	HCD	568.812	1136.62	-6.00395		6.51667	1785	Filtered_TMT_H358_control_SCoPE_4_C4_1_772.mgf
62799		Q9NR45	Sialic acid synthase OS=Homo sapiens OX=9606 GN=NANS PE=1 SV=2	00087	ü	246		77	90		79		77	90		79		77	90		79		77	90		79		77	90		79		77	90		79		77	90		79		77	90		79		77	90		79		77	90		79		77	90		79		77	90		79		77	90		79		77	90		79		77	90		79		77	90		79		77	90		79		77	90		79		77	90		79		77	90		79		77	90		79		77	90		79		77	90		79		77	90		79		77	90		79		77	90		79		77	90		79		77	90		79		77	90		79		77	90		79		77	90		79		77	90		79		77	90		79		77	90		79		77	90		79		77	90		79		77	90		79		77	90		79		77	90		79		77	90		79		77	90		79		77	90		79		77	90		79		77	90		79		77	90		79		77	90		79	HLEFSHDQYR			0				N-Term(TMTpro)	0	0	3	HCD	545.945	1635.82	0.195125		6.6	1824	Filtered_TMT_H358_control_SCoPE_4_C4_1_772.mgf
62800		P08727	Keratin, type I cytoskeletal 19 OS=Homo sapiens OX=9606 GN=KRT19 PE=1 SV=4	00281	ü	108			57	51				57	51				57	51				57	51				57	51				57	51				57	51				57	51				57	51				57	51				57	51				57	51				57	51				57	51				57	51				57	51				57	51				57	51				57	51				57	51				57	51				57	51				57	51				57	51				57	51				57	51				57	51				57	51				57	51				57	51				57	51				57	51				57	51				57	51				57	51				57	51				57	51				57	51				57	51				57	51				57	51				57	51				57	51				57	51				57	51				57	51		EVAGHTEQLQMSR			0				N-Term(TMTpro); M11(Oxidation)	0	0	3	HCD	602.643	1805.91	0.625943		6.6	1835	Filtered_TMT_H358_control_SCoPE_4_C4_1_772.mgf
62801		Q86XP3	ATP-dependent RNA helicase DDX42 OS=Homo sapiens OX=9606 GN=DDX42 PE=1 SV=1	00616	ü	85	85					85					85					85					85					85					85					85					85					85					85					85					85					85					85					85					85					85					85					85					85					85					85					85					85					85					85					85					85					85					85					85					85					85					85					85					85					85					85					85					85					85					85					85					85					85					NLEGANQHVSK			0				N-Term(TMTpro); K11(TMTpro)	0	0	3	HCD	602.344	1805.02	1.48568		6.7	1885	Filtered_TMT_H358_control_SCoPE_4_C4_1_772.mgf
62802		Q14978	Nucleolar and coiled-body phosphoprotein 1 OS=Homo sapiens OX=9606 GN=NOLC1 PE=1 SV=2	00628	ü	36			36					36					36					36					36					36					36					36					36					36					36					36					36					36					36					36					36					36					36					36					36					36					36					36					36					36					36					36					36					36					36					36					36					36					36					36					36					36					36					36					36					36					36					36					36					36			VREEEIEVDSR			0				N-Term(TMTpro)	0	1	3	HCD	555.63	1664.87	-1.96609		7.11667	2099	Filtered_TMT_H358_control_SCoPE_4_C4_1_772.mgf
62803		Q562R1; P68032; P60709	Beta-actin-like protein 2 OS=Homo sapiens OX=9606 GN=ACTBL2 PE=1 SV=2 | Actin, alpha cardiac muscle 1 OS=Homo sapiens OX=9606 GN=ACTC1 PE=1 SV=1 | Actin, cytoplasmic 1 OS=Homo sapiens OX=9606 GN=ACTB PE=1 SV=1	00041; 00042; 00040	ü	61					61					61					61					61					61					61					61					61					61					61					61					61					61					61					61					61					61					61					61					61					61					61					61					61					61					61					61					61					61					61					61					61					61					61					61					61					61					61					61					61					61					61					61					61					61					61	HQGVMVGMGQK			0				N-Term(TMTpro); M5(Oxidation); M8(Oxidation); K11(TMTpro)	0	0	3	HCD	604.662	1811.97	-1.32587		7.13333	2109	Filtered_TMT_H358_control_SCoPE_4_C4_1_772.mgf
62804		Q16181	Septin-7 OS=Homo sapiens OX=9606 GN=SEPTIN7 PE=1 SV=2	00417	ü	87			87					87					87					87					87					87					87					87					87					87					87					87					87					87					87					87					87					87					87					87					87					87					87					87					87					87					87					87					87					87					87					87					87					87					87					87					87					87					87					87					87					87					87					87					87					87			ILEQQNSSR			0				N-Term(TMTpro)	0	0	2	HCD	689.884	1378.76	0.00792297		7.15	2126	Filtered_TMT_H358_control_SCoPE_4_C4_1_772.mgf
62805		Q562R1; P68032; P60709	Beta-actin-like protein 2 OS=Homo sapiens OX=9606 GN=ACTBL2 PE=1 SV=2 | Actin, alpha cardiac muscle 1 OS=Homo sapiens OX=9606 GN=ACTC1 PE=1 SV=1 | Actin, cytoplasmic 1 OS=Homo sapiens OX=9606 GN=ACTB PE=1 SV=1	00041; 00042; 00040	ü	0																																																																																																																																																																																																																																							HQGVMVGMGQK			0	No Quan Values			N-Term(TMTpro); M5(Oxidation); K11(TMTpro)	0	0	3	HCD	599.332	1795.98	0.485025		7.3	2182	Filtered_TMT_H358_control_SCoPE_4_C4_1_772.mgf
62806		Q03252	Lamin-B2 OS=Homo sapiens OX=9606 GN=LMNB2 PE=1 SV=4	00139	ü	76		76					76					76					76					76					76					76					76					76					76					76					76					76					76					76					76					76					76					76					76					76					76					76					76					76					76					76					76					76					76					76					76					76					76					76					76					76					76					76					76					76					76					76					76					76					76				EGELTVAQGR			0				N-Term(TMTpro)	0	0	2	HCD	682.378	1363.75	-0.792		7.36667	2208	Filtered_TMT_H358_control_SCoPE_4_C4_1_772.mgf
62807		Q07020	60S ribosomal protein L18 OS=Homo sapiens OX=9606 GN=RPL18 PE=1 SV=2	00056	ü	52				52					52					52					52					52					52					52					52					52					52					52					52					52					52					52					52					52					52					52					52					52					52					52					52					52					52					52					52					52					52					52					52					52					52					52					52					52					52					52					52					52					52					52					52					52					52		TNRPPLSLSR			0				N-Term(TMTpro)	0	0	3	HCD	482.287	1444.85	-5.54483		7.7	2344	Filtered_TMT_H358_control_SCoPE_4_C4_1_772.mgf
62808		P32320	Cytidine deaminase OS=Homo sapiens OX=9606 GN=CDA PE=1 SV=2	00074	ü	81	33			48		33			48		33			48		33			48		33			48		33			48		33			48		33			48		33			48		33			48		33			48		33			48		33			48		33			48		33			48		33			48		33			48		33			48		33			48		33			48		33			48		33			48		33			48		33			48		33			48		33			48		33			48		33			48		33			48		33			48		33			48		33			48		33			48		33			48		33			48		33			48		33			48		33			48		33			48		33			48		33			48		33			48		33			48		33			48		33			48		33			48		AVSEGYK			0				N-Term(TMTpro); K7(TMTpro)	0	0	2	HCD	681.394	1361.78	-8.22125		7.85	2414	Filtered_TMT_H358_control_SCoPE_4_C4_1_772.mgf
62809		P25705	ATP synthase subunit alpha, mitochondrial OS=Homo sapiens OX=9606 GN=ATP5F1A PE=1 SV=1	00232	ü	60				60					60					60					60					60					60					60					60					60					60					60					60					60					60					60					60					60					60					60					60					60					60					60					60					60					60					60					60					60					60					60					60					60					60					60					60					60					60					60					60					60					60					60					60					60					60		FNDGSDEK			0				N-Term(TMTpro); K8(TMTpro)	0	0	2	HCD	760.399	1519.79	1.65007		8.11667	2552	Filtered_TMT_H358_control_SCoPE_4_C4_1_772.mgf
62810		Q14566	DNA replication licensing factor MCM6 OS=Homo sapiens OX=9606 GN=MCM6 PE=1 SV=1	00559	ü	30				30					30					30					30					30					30					30					30					30					30					30					30					30					30					30					30					30					30					30					30					30					30					30					30					30					30					30					30					30					30					30					30					30					30					30					30					30					30					30					30					30					30					30					30					30					30		IEESIDR			0				N-Term(TMTpro)	0	0	2	HCD	583.321	1165.63	-3.76029		8.25	2610	Filtered_TMT_H358_control_SCoPE_4_C4_1_772.mgf
62811		O60869	Endothelial differentiation-related factor 1 OS=Homo sapiens OX=9606 GN=EDF1 PE=1 SV=1	00026	ü	6			6					6					6					6					6					6					6					6					6					6					6					6					6					6					6					6					6					6					6					6					6					6					6					6					6					6					6					6					6					6					6					6					6					6					6					6					6					6					6					6					6					6					6					6					6					6			QAILAAQR			0				N-Term(TMTpro)	0	0	2	HCD	587.864	1174.72	-2.44561		8.35	2662	Filtered_TMT_H358_control_SCoPE_4_C4_1_772.mgf
62812		Q13162	Peroxiredoxin-4 OS=Homo sapiens OX=9606 GN=PRDX4 PE=1 SV=1	00166	ü	47	47					47					47					47					47					47					47					47					47					47					47					47					47					47					47					47					47					47					47					47					47					47					47					47					47					47					47					47					47					47					47					47					47					47					47					47					47					47					47					47					47					47					47					47					47					47					QGGLGPIR			0				N-Term(TMTpro)	0	0	2	HCD	551.336	1101.67	-3.84492		8.35	2666	Filtered_TMT_H358_control_SCoPE_4_C4_1_772.mgf
62813		O43707	Alpha-actinin-4 OS=Homo sapiens OX=9606 GN=ACTN4 PE=1 SV=2	00109	ü	349	76	137	72		64	76	137	72		64	76	137	72		64	76	137	72		64	76	137	72		64	76	137	72		64	76	137	72		64	76	137	72		64	76	137	72		64	76	137	72		64	76	137	72		64	76	137	72		64	76	137	72		64	76	137	72		64	76	137	72		64	76	137	72		64	76	137	72		64	76	137	72		64	76	137	72		64	76	137	72		64	76	137	72		64	76	137	72		64	76	137	72		64	76	137	72		64	76	137	72		64	76	137	72		64	76	137	72		64	76	137	72		64	76	137	72		64	76	137	72		64	76	137	72		64	76	137	72		64	76	137	72		64	76	137	72		64	76	137	72		64	76	137	72		64	76	137	72		64	76	137	72		64	76	137	72		64	76	137	72		64	76	137	72		64	76	137	72		64	76	137	72		64	76	137	72		64	76	137	72		64	76	137	72		64	INNVNK			0				N-Term(TMTpro); K6(TMTpro)	0	0	2	HCD	655.408	1309.81	0.135173		8.41667	2676	Filtered_TMT_H358_control_SCoPE_4_C4_1_772.mgf
62814		P84103	Serine/arginine-rich splicing factor 3 OS=Homo sapiens OX=9606 GN=SRSF3 PE=1 SV=1	00091	ü	54			54					54					54					54					54					54					54					54					54					54					54					54					54					54					54					54					54					54					54					54					54					54					54					54					54					54					54					54					54					54					54					54					54					54					54					54					54					54					54					54					54					54					54					54					54					54			GPPPSWGR			0				N-Term(TMTpro)	0	0	2	HCD	579.32	1157.63	-4.95136		8.45	2707	Filtered_TMT_H358_control_SCoPE_4_C4_1_772.mgf
62815		Q09666	Neuroblast differentiation-associated protein AHNAK OS=Homo sapiens OX=9606 GN=AHNAK PE=1 SV=2	05592	ü	192		74		118			74		118			74		118			74		118			74		118			74		118			74		118			74		118			74		118			74		118			74		118			74		118			74		118			74		118			74		118			74		118			74		118			74		118			74		118			74		118			74		118			74		118			74		118			74		118			74		118			74		118			74		118			74		118			74		118			74		118			74		118			74		118			74		118			74		118			74		118			74		118			74		118			74		118			74		118			74		118			74		118			74		118			74		118			74		118			74		118			74		118		GSGGEWK			0				N-Term(TMTpro); K7(TMTpro)	0	0	2	HCD	664.877	1328.75	1.25993		8.55	2751	Filtered_TMT_H358_control_SCoPE_4_C4_1_772.mgf
62816		P62857	40S ribosomal protein S28 OS=Homo sapiens OX=9606 GN=RPS28 PE=1 SV=1	00032	ü	78			78					78					78					78					78					78					78					78					78					78					78					78					78					78					78					78					78					78					78					78					78					78					78					78					78					78					78					78					78					78					78					78					78					78					78					78					78					78					78					78					78					78					78					78					78					78			VEFMDDTSR			0				N-Term(TMTpro); M4(Oxidation)	0	0	2	HCD	710.34	1419.67	-1.24363		8.61667	2777	Filtered_TMT_H358_control_SCoPE_4_C4_1_772.mgf
62817		P13639	Elongation factor 2 OS=Homo sapiens OX=9606 GN=EEF2 PE=1 SV=4	00043	ü	117			117					117					117					117					117					117					117					117					117					117					117					117					117					117					117					117					117					117					117					117					117					117					117					117					117					117					117					117					117					117					117					117					117					117					117					117					117					117					117					117					117					117					117					117					117					117			AGIIASAR			0				N-Term(TMTpro)	0	0	2	HCD	531.833	1062.66	-0.488153		8.66667	2805	Filtered_TMT_H358_control_SCoPE_4_C4_1_772.mgf
62818		P39019	40S ribosomal protein S19 OS=Homo sapiens OX=9606 GN=RPS19 PE=1 SV=2	00008	ü	175	81	39			55	81	39			55	81	39			55	81	39			55	81	39			55	81	39			55	81	39			55	81	39			55	81	39			55	81	39			55	81	39			55	81	39			55	81	39			55	81	39			55	81	39			55	81	39			55	81	39			55	81	39			55	81	39			55	81	39			55	81	39			55	81	39			55	81	39			55	81	39			55	81	39			55	81	39			55	81	39			55	81	39			55	81	39			55	81	39			55	81	39			55	81	39			55	81	39			55	81	39			55	81	39			55	81	39			55	81	39			55	81	39			55	81	39			55	81	39			55	81	39			55	81	39			55	81	39			55	81	39			55	81	39			55	81	39			55	DVNQQEFVR			0				N-Term(TMTpro)	0	0	2	HCD	719.886	1438.77	3.18552		8.73333	2820	Filtered_TMT_H358_control_SCoPE_4_C4_1_772.mgf
62819		Q14697	Neutral alpha-glucosidase AB OS=Homo sapiens OX=9606 GN=GANAB PE=1 SV=3	00052	ü	68				68					68					68					68					68					68					68					68					68					68					68					68					68					68					68					68					68					68					68					68					68					68					68					68					68					68					68					68					68					68					68					68					68					68					68					68					68					68					68					68					68					68					68					68					68					68		SIRPGLSPYR			0				N-Term(TMTpro)	0	0	3	HCD	483.951	1449.84	-8.0496		8.83333	2864	Filtered_TMT_H358_control_SCoPE_4_C4_1_772.mgf
62820		Q01082	Spectrin beta chain, non-erythrocytic 1 OS=Homo sapiens OX=9606 GN=SPTBN1 PE=1 SV=2	01055	ü	68					68					68					68					68					68					68					68					68					68					68					68					68					68					68					68					68					68					68					68					68					68					68					68					68					68					68					68					68					68					68					68					68					68					68					68					68					68					68					68					68					68					68					68					68					68					68	EASLGEASK			0				N-Term(TMTpro); K9(TMTpro)	0	0	2	HCD	750.43	1499.85	-2.70914		8.81667	2871	Filtered_TMT_H358_control_SCoPE_4_C4_1_772.mgf
62821		P36952	Serpin B5 OS=Homo sapiens OX=9606 GN=SERPINB5 PE=1 SV=2	00130	ü	131		131					131					131					131					131					131					131					131					131					131					131					131					131					131					131					131					131					131					131					131					131					131					131					131					131					131					131					131					131					131					131					131					131					131					131					131					131					131					131					131					131					131					131					131					131					131				GQINNSIK			0				N-Term(TMTpro); K8(TMTpro)	0	0	2	HCD	741.449	1481.89	-0.992201		9.1	3013	Filtered_TMT_H358_control_SCoPE_4_C4_1_772.mgf
62822		Q92688	Acidic leucine-rich nuclear phosphoprotein 32 family member B OS=Homo sapiens OX=9606 GN=ANP32B PE=1 SV=1	00069	ü	136		79		57			79		57			79		57			79		57			79		57			79		57			79		57			79		57			79		57			79		57			79		57			79		57			79		57			79		57			79		57			79		57			79		57			79		57			79		57			79		57			79		57			79		57			79		57			79		57			79		57			79		57			79		57			79		57			79		57			79		57			79		57			79		57			79		57			79		57			79		57			79		57			79		57			79		57			79		57			79		57			79		57			79		57			79		57			79		57			79		57			79		57		LELSENR			0				N-Term(TMTpro)	0	0	2	HCD	582.83	1164.65	-2.0317		9.4	3184	Filtered_TMT_H358_control_SCoPE_4_C4_1_772.mgf
62823		P61204	ADP-ribosylation factor 3 OS=Homo sapiens OX=9606 GN=ARF3 PE=1 SV=2	00100	ü	55			55					55					55					55					55					55					55					55					55					55					55					55					55					55					55					55					55					55					55					55					55					55					55					55					55					55					55					55					55					55					55					55					55					55					55					55					55					55					55					55					55					55					55					55					55					55			VNEAREELMR			0				N-Term(TMTpro)	0	1	3	HCD	517.609	1550.81	-9.10288		9.43333	3205	Filtered_TMT_H358_control_SCoPE_4_C4_1_772.mgf
62824		P27635	60S ribosomal protein L10 OS=Homo sapiens OX=9606 GN=RPL10 PE=1 SV=4	00146	ü	75				75					75					75					75					75					75					75					75					75					75					75					75					75					75					75					75					75					75					75					75					75					75					75					75					75					75					75					75					75					75					75					75					75					75					75					75					75					75					75					75					75					75					75					75					75					75		EHVIEALR			0				N-Term(TMTpro)	0	0	2	HCD	635.876	1270.74	0.517118		9.51667	3252	Filtered_TMT_H358_control_SCoPE_4_C4_1_772.mgf
62825		P61513	60S ribosomal protein L37a OS=Homo sapiens OX=9606 GN=RPL37A PE=1 SV=2	00029	ü	59			59					59					59					59					59					59					59					59					59					59					59					59					59					59					59					59					59					59					59					59					59					59					59					59					59					59					59					59					59					59					59					59					59					59					59					59					59					59					59					59					59					59					59					59					59					59			IEISQHAK			0				N-Term(TMTpro); K8(TMTpro)	0	0	3	HCD	511.977	1533.92	-4.91331		9.7	3356	Filtered_TMT_H358_control_SCoPE_4_C4_1_772.mgf
62826		O00515	Ladinin-1 OS=Homo sapiens OX=9606 GN=LAD1 PE=1 SV=2	00467	ü	0																																																																																																																																																																																																																																							LSGVVTSR			0	No Quan Values			N-Term(TMTpro)	0	0	2	HCD	561.843	1122.68	-1.73236		9.73333	3372	Filtered_TMT_H358_control_SCoPE_4_C4_1_772.mgf
62827		O75369	Filamin-B OS=Homo sapiens OX=9606 GN=FLNB PE=1 SV=2	01178	ü	65			65					65					65					65					65					65					65					65					65					65					65					65					65					65					65					65					65					65					65					65					65					65					65					65					65					65					65					65					65					65					65					65					65					65					65					65					65					65					65					65					65					65					65					65					65					65			AEVSIQNNK			0				N-Term(TMTpro); K9(TMTpro)	0	0	2	HCD	805.97	1610.93	-1.48502		9.75	3385	Filtered_TMT_H358_control_SCoPE_4_C4_1_772.mgf
62828		Q13838; O00148	Spliceosome RNA helicase DDX39B OS=Homo sapiens OX=9606 GN=DDX39B PE=1 SV=1 | ATP-dependent RNA helicase DDX39A OS=Homo sapiens OX=9606 GN=DDX39A PE=1 SV=2	00036; 00037	ü	175		75			100		75			100		75			100		75			100		75			100		75			100		75			100		75			100		75			100		75			100		75			100		75			100		75			100		75			100		75			100		75			100		75			100		75			100		75			100		75			100		75			100		75			100		75			100		75			100		75			100		75			100		75			100		75			100		75			100		75			100		75			100		75			100		75			100		75			100		75			100		75			100		75			100		75			100		75			100		75			100		75			100		75			100		75			100		75			100		75			100		75			100	GSYVSIHSSGFR			0				N-Term(TMTpro)	0	0	3	HCD	534.281	1600.83	-7.92591		9.8	3421	Filtered_TMT_H358_control_SCoPE_4_C4_1_772.mgf
62829		P62081	40S ribosomal protein S7 OS=Homo sapiens OX=9606 GN=RPS7 PE=1 SV=1	00091	ü	129				59	70				59	70				59	70				59	70				59	70				59	70				59	70				59	70				59	70				59	70				59	70				59	70				59	70				59	70				59	70				59	70				59	70				59	70				59	70				59	70				59	70				59	70				59	70				59	70				59	70				59	70				59	70				59	70				59	70				59	70				59	70				59	70				59	70				59	70				59	70				59	70				59	70				59	70				59	70				59	70				59	70				59	70				59	70				59	70				59	70				59	70	HVVFIAQR			0				N-Term(TMTpro)	0	0	2	HCD	637.39	1273.77	2.78971		9.83333	3432	Filtered_TMT_H358_control_SCoPE_4_C4_1_772.mgf
62830		Q9Y3C6	Peptidyl-prolyl cis-trans isomerase-like 1 OS=Homo sapiens OX=9606 GN=PPIL1 PE=1 SV=1	00073	ü	174		67	107				67	107				67	107				67	107				67	107				67	107				67	107				67	107				67	107				67	107				67	107				67	107				67	107				67	107				67	107				67	107				67	107				67	107				67	107				67	107				67	107				67	107				67	107				67	107				67	107				67	107				67	107				67	107				67	107				67	107				67	107				67	107				67	107				67	107				67	107				67	107				67	107				67	107				67	107				67	107				67	107				67	107				67	107				67	107				67	107				67	107			GGASIYGK			0				N-Term(TMTpro); K8(TMTpro)	0	0	2	HCD	680.908	1360.81	0.688688		9.95	3482	Filtered_TMT_H358_control_SCoPE_4_C4_1_772.mgf
62831		P00505	Aspartate aminotransferase, mitochondrial OS=Homo sapiens OX=9606 GN=GOT2 PE=1 SV=3	00171	ü	71					71					71					71					71					71					71					71					71					71					71					71					71					71					71					71					71					71					71					71					71					71					71					71					71					71					71					71					71					71					71					71					71					71					71					71					71					71					71					71					71					71					71					71					71					71					71	DAGMQLQGYR			0				N-Term(TMTpro)	0	0	2	HCD	721.873	1442.74	-0.209949		10.0833	3558	Filtered_TMT_H358_control_SCoPE_4_C4_1_772.mgf
62832		Q04637	Eukaryotic translation initiation factor 4 gamma 1 OS=Homo sapiens OX=9606 GN=EIF4G1 PE=1 SV=4	00647	ü	101			101					101					101					101					101					101					101					101					101					101					101					101					101					101					101					101					101					101					101					101					101					101					101					101					101					101					101					101					101					101					101					101					101					101					101					101					101					101					101					101					101					101					101					101					101					101			TPLRPLDPTR			0				N-Term(TMTpro)	0	0	3	HCD	490.628	1469.87	-4.96033		10.1333	3575	Filtered_TMT_H358_control_SCoPE_4_C4_1_772.mgf
62833		P11586	C-1-tetrahydrofolate synthase, cytoplasmic OS=Homo sapiens OX=9606 GN=MTHFD1 PE=1 SV=3	00022	ü	122		51			71		51			71		51			71		51			71		51			71		51			71		51			71		51			71		51			71		51			71		51			71		51			71		51			71		51			71		51			71		51			71		51			71		51			71		51			71		51			71		51			71		51			71		51			71		51			71		51			71		51			71		51			71		51			71		51			71		51			71		51			71		51			71		51			71		51			71		51			71		51			71		51			71		51			71		51			71		51			71		51			71		51			71		51			71		51			71		51			71		51			71	NQVTQLK			0				N-Term(TMTpro); K7(TMTpro)	0	0	2	HCD	719.946	1438.88	-1.99391		10.1833	3614	Filtered_TMT_H358_control_SCoPE_4_C4_1_772.mgf
62834		P52272	Heterogeneous nuclear ribonucleoprotein M OS=Homo sapiens OX=9606 GN=HNRNPM PE=1 SV=3	00699	ü	176	131				45	131				45	131				45	131				45	131				45	131				45	131				45	131				45	131				45	131				45	131				45	131				45	131				45	131				45	131				45	131				45	131				45	131				45	131				45	131				45	131				45	131				45	131				45	131				45	131				45	131				45	131				45	131				45	131				45	131				45	131				45	131				45	131				45	131				45	131				45	131				45	131				45	131				45	131				45	131				45	131				45	131				45	131				45	131				45	131				45	131				45	FESPEVAER			0				N-Term(TMTpro)	0	0	2	HCD	684.361	1367.71	1.44683		10.2	3623	Filtered_TMT_H358_control_SCoPE_4_C4_1_772.mgf
62835		Q15050	Ribosome biogenesis regulatory protein homolog OS=Homo sapiens OX=9606 GN=RRS1 PE=1 SV=2	00279	ü	295		50		77	168		50		77	168		50		77	168		50		77	168		50		77	168		50		77	168		50		77	168		50		77	168		50		77	168		50		77	168		50		77	168		50		77	168		50		77	168		50		77	168		50		77	168		50		77	168		50		77	168		50		77	168		50		77	168		50		77	168		50		77	168		50		77	168		50		77	168		50		77	168		50		77	168		50		77	168		50		77	168		50		77	168		50		77	168		50		77	168		50		77	168		50		77	168		50		77	168		50		77	168		50		77	168		50		77	168		50		77	168		50		77	168		50		77	168		50		77	168		50		77	168		50		77	168		50		77	168		50		77	168		50		77	168		50		77	168	KPQLDVTR			0				N-Term(TMTpro); K1(TMTpro)	0	0	3	HCD	522.324	1564.96	-5.1293		10.2667	3662	Filtered_TMT_H358_control_SCoPE_4_C4_1_772.mgf
62836		Q15637	Splicing factor 1 OS=Homo sapiens OX=9606 GN=SF1 PE=1 SV=4	00228	ü	46	46					46					46					46					46					46					46					46					46					46					46					46					46					46					46					46					46					46					46					46					46					46					46					46					46					46					46					46					46					46					46					46					46					46					46					46					46					46					46					46					46					46					46					46					46					46					QGIETPEDQNDLRK			0				N-Term(TMTpro); K14(TMTpro)	0	1	3	HCD	751.079	2251.22	2.38986		10.2833	3671	Filtered_TMT_H358_control_SCoPE_4_C4_1_772.mgf
62837		P20674	Cytochrome c oxidase subunit 5A, mitochondrial OS=Homo sapiens OX=9606 GN=COX5A PE=1 SV=2	00098	ü	83				83					83					83					83					83					83					83					83					83					83					83					83					83					83					83					83					83					83					83					83					83					83					83					83					83					83					83					83					83					83					83					83					83					83					83					83					83					83					83					83					83					83					83					83					83					83		RLNDFASTVR			0				N-Term(TMTpro)	0	1	3	HCD	494.948	1482.83	-3.39577		10.3333	3691	Filtered_TMT_H358_control_SCoPE_4_C4_1_772.mgf
62838		P05783	Keratin, type I cytoskeletal 18 OS=Homo sapiens OX=9606 GN=KRT18 PE=1 SV=2	00176	ü	47					47					47					47					47					47					47					47					47					47					47					47					47					47					47					47					47					47					47					47					47					47					47					47					47					47					47					47					47					47					47					47					47					47					47					47					47					47					47					47					47					47					47					47					47					47					47	QSVENDIHGLRK			0				N-Term(TMTpro); K12(TMTpro)	0	1	3	HCD	668.721	2004.15	-0.202193		10.45	3774	Filtered_TMT_H358_control_SCoPE_4_C4_1_772.mgf
62839		P38159	RNA-binding motif protein, X chromosome OS=Homo sapiens OX=9606 GN=RBMX PE=1 SV=3	00081	ü	149		19	57	73			19	57	73			19	57	73			19	57	73			19	57	73			19	57	73			19	57	73			19	57	73			19	57	73			19	57	73			19	57	73			19	57	73			19	57	73			19	57	73			19	57	73			19	57	73			19	57	73			19	57	73			19	57	73			19	57	73			19	57	73			19	57	73			19	57	73			19	57	73			19	57	73			19	57	73			19	57	73			19	57	73			19	57	73			19	57	73			19	57	73			19	57	73			19	57	73			19	57	73			19	57	73			19	57	73			19	57	73			19	57	73			19	57	73			19	57	73			19	57	73			19	57	73			19	57	73			19	57	73			19	57	73			19	57	73		VEQATKPSFESGR			0				N-Term(TMTpro); K6(TMTpro)	0	0	3	HCD	682.048	2044.13	-0.497006		10.5	3795	Filtered_TMT_H358_control_SCoPE_4_C4_1_772.mgf
62840		O15371	Eukaryotic translation initiation factor 3 subunit D OS=Homo sapiens OX=9606 GN=EIF3D PE=1 SV=1	00351	ü	81					81					81					81					81					81					81					81					81					81					81					81					81					81					81					81					81					81					81					81					81					81					81					81					81					81					81					81					81					81					81					81					81					81					81					81					81					81					81					81					81					81					81					81					81					81					81	NEIASVAYR			0				N-Term(TMTpro)	0	0	2	HCD	663.871	1326.73	0.845145		10.5	3798	Filtered_TMT_H358_control_SCoPE_4_C4_1_772.mgf
62841		Q15149	Plectin OS=Homo sapiens OX=9606 GN=PLEC PE=1 SV=3	02707	ü	66			66					66					66					66					66					66					66					66					66					66					66					66					66					66					66					66					66					66					66					66					66					66					66					66					66					66					66					66					66					66					66					66					66					66					66					66					66					66					66					66					66					66					66					66					66					66			QEELQQLEQQRR			0				N-Term(TMTpro)	0	1	3	HCD	630.343	1889.01	-1.33049		10.5333	3821	Filtered_TMT_H358_control_SCoPE_4_C4_1_772.mgf
62842		P05787	Keratin, type II cytoskeletal 8 OS=Homo sapiens OX=9606 GN=KRT8 PE=1 SV=7	00402	ü	44		44					44					44					44					44					44					44					44					44					44					44					44					44					44					44					44					44					44					44					44					44					44					44					44					44					44					44					44					44					44					44					44					44					44					44					44					44					44					44					44					44					44					44					44					44					44				LESGMQNMSIHTK			0				N-Term(TMTpro); M8(Oxidation); K13(TMTpro)	0	0	3	HCD	700.707	2100.11	-0.847604		10.5833	3845	Filtered_TMT_H358_control_SCoPE_4_C4_1_772.mgf
62843		Q15149	Plectin OS=Homo sapiens OX=9606 GN=PLEC PE=1 SV=3	00909	ü	317		184			133		184			133		184			133		184			133		184			133		184			133		184			133		184			133		184			133		184			133		184			133		184			133		184			133		184			133		184			133		184			133		184			133		184			133		184			133		184			133		184			133		184			133		184			133		184			133		184			133		184			133		184			133		184			133		184			133		184			133		184			133		184			133		184			133		184			133		184			133		184			133		184			133		184			133		184			133		184			133		184			133		184			133		184			133		184			133		184			133		184			133	EQLNEYK			0	Shared			N-Term(TMTpro); K7(TMTpro)	0	0	2	HCD	766.433	1531.86	-1.04778		10.6	3856	Filtered_TMT_H358_control_SCoPE_4_C4_1_772.mgf
62844		Q15149	Plectin OS=Homo sapiens OX=9606 GN=PLEC PE=1 SV=3	02685	ü	227	64			82	81	64			82	81	64			82	81	64			82	81	64			82	81	64			82	81	64			82	81	64			82	81	64			82	81	64			82	81	64			82	81	64			82	81	64			82	81	64			82	81	64			82	81	64			82	81	64			82	81	64			82	81	64			82	81	64			82	81	64			82	81	64			82	81	64			82	81	64			82	81	64			82	81	64			82	81	64			82	81	64			82	81	64			82	81	64			82	81	64			82	81	64			82	81	64			82	81	64			82	81	64			82	81	64			82	81	64			82	81	64			82	81	64			82	81	64			82	81	64			82	81	64			82	81	64			82	81	64			82	81	64			82	81	64			82	81	LVASMEEARR			0				N-Term(TMTpro)	0	1	3	HCD	489.271	1465.8	-9.80179		10.6167	3863	Filtered_TMT_H358_control_SCoPE_4_C4_1_772.mgf
62845		P62879	Guanine nucleotide-binding protein G(I)/G(S)/G(T) subunit beta-2 OS=Homo sapiens OX=9606 GN=GNB2 PE=1 SV=3	00058	ü	369	118	61	53	137		118	61	53	137		118	61	53	137		118	61	53	137		118	61	53	137		118	61	53	137		118	61	53	137		118	61	53	137		118	61	53	137		118	61	53	137		118	61	53	137		118	61	53	137		118	61	53	137		118	61	53	137		118	61	53	137		118	61	53	137		118	61	53	137		118	61	53	137		118	61	53	137		118	61	53	137		118	61	53	137		118	61	53	137		118	61	53	137		118	61	53	137		118	61	53	137		118	61	53	137		118	61	53	137		118	61	53	137		118	61	53	137		118	61	53	137		118	61	53	137		118	61	53	137		118	61	53	137		118	61	53	137		118	61	53	137		118	61	53	137		118	61	53	137		118	61	53	137		118	61	53	137		118	61	53	137		118	61	53	137		118	61	53	137		118	61	53	137		118	61	53	137		118	61	53	137		118	61	53	137		IYAMHWGTDSR			0				N-Term(TMTpro); M4(Oxidation)	0	0	3	HCD	552.938	1656.8	-7.01683		10.6667	3895	Filtered_TMT_H358_control_SCoPE_4_C4_1_772.mgf
62846		Q14974	Importin subunit beta-1 OS=Homo sapiens OX=9606 GN=KPNB1 PE=1 SV=2	00426	ü	178	52	75		51		52	75		51		52	75		51		52	75		51		52	75		51		52	75		51		52	75		51		52	75		51		52	75		51		52	75		51		52	75		51		52	75		51		52	75		51		52	75		51		52	75		51		52	75		51		52	75		51		52	75		51		52	75		51		52	75		51		52	75		51		52	75		51		52	75		51		52	75		51		52	75		51		52	75		51		52	75		51		52	75		51		52	75		51		52	75		51		52	75		51		52	75		51		52	75		51		52	75		51		52	75		51		52	75		51		52	75		51		52	75		51		52	75		51		52	75		51		52	75		51		52	75		51		52	75		51		52	75		51		52	75		51		52	75		51		DTAAWTVGR			0				N-Term(TMTpro)	0	0	2	HCD	640.849	1280.69	-0.354646		10.6667	3906	Filtered_TMT_H358_control_SCoPE_4_C4_1_772.mgf
62847		Q9UHD8	Septin-9 OS=Homo sapiens OX=9606 GN=SEPTIN9 PE=1 SV=2	00344	ü	70		70					70					70					70					70					70					70					70					70					70					70					70					70					70					70					70					70					70					70					70					70					70					70					70					70					70					70					70					70					70					70					70					70					70					70					70					70					70					70					70					70					70					70					70					70					70				SITHDIEEK			0				N-Term(TMTpro); K9(TMTpro)	0	0	3	HCD	560.654	1679.95	0.711733		10.6833	3915	Filtered_TMT_H358_control_SCoPE_4_C4_1_772.mgf
62848		P11021	Endoplasmic reticulum chaperone BiP OS=Homo sapiens OX=9606 GN=HSPA5 PE=1 SV=2	00465	ü	286				112	174				112	174				112	174				112	174				112	174				112	174				112	174				112	174				112	174				112	174				112	174				112	174				112	174				112	174				112	174				112	174				112	174				112	174				112	174				112	174				112	174				112	174				112	174				112	174				112	174				112	174				112	174				112	174				112	174				112	174				112	174				112	174				112	174				112	174				112	174				112	174				112	174				112	174				112	174				112	174				112	174				112	174				112	174				112	174				112	174				112	174	VYEGERPLTK			0				N-Term(TMTpro); K10(TMTpro)	0	0	3	HCD	600.69	1800.05	1.80239		10.8	3968	Filtered_TMT_H358_control_SCoPE_4_C4_1_772.mgf
62849		P39748	Flap endonuclease 1 OS=Homo sapiens OX=9606 GN=FEN1 PE=1 SV=1	00346	ü	203	67				136	67				136	67				136	67				136	67				136	67				136	67				136	67				136	67				136	67				136	67				136	67				136	67				136	67				136	67				136	67				136	67				136	67				136	67				136	67				136	67				136	67				136	67				136	67				136	67				136	67				136	67				136	67				136	67				136	67				136	67				136	67				136	67				136	67				136	67				136	67				136	67				136	67				136	67				136	67				136	67				136	67				136	67				136	67				136	67				136	67				136	VTGSLSSAK			0				N-Term(TMTpro); K9(TMTpro)	0	0	2	HCD	729.445	1457.88	0.668935		10.8667	4031	Filtered_TMT_H358_control_SCoPE_4_C4_1_772.mgf
62850		P11142	Heat shock cognate 71 kDa protein OS=Homo sapiens OX=9606 GN=HSPA8 PE=1 SV=1	00077	ü	117			67	50				67	50				67	50				67	50				67	50				67	50				67	50				67	50				67	50				67	50				67	50				67	50				67	50				67	50				67	50				67	50				67	50				67	50				67	50				67	50				67	50				67	50				67	50				67	50				67	50				67	50				67	50				67	50				67	50				67	50				67	50				67	50				67	50				67	50				67	50				67	50				67	50				67	50				67	50				67	50				67	50				67	50				67	50				67	50				67	50				67	50		RFDDAVVQSDMK			0				N-Term(TMTpro); M11(Oxidation); K12(TMTpro)	0	1	3	HCD	679.031	2035.08	1.13659		10.9	4048	Filtered_TMT_H358_control_SCoPE_4_C4_1_772.mgf
62851		P49721	Proteasome subunit beta type-2 OS=Homo sapiens OX=9606 GN=PSMB2 PE=1 SV=1	00146	ü	43					43					43					43					43					43					43					43					43					43					43					43					43					43					43					43					43					43					43					43					43					43					43					43					43					43					43					43					43					43					43					43					43					43					43					43					43					43					43					43					43					43					43					43					43					43					43	YYTPTISR			0				N-Term(TMTpro)	0	0	2	HCD	652.863	1304.72	1.07403		10.9167	4057	Filtered_TMT_H358_control_SCoPE_4_C4_1_772.mgf
62852		Q14247	Src substrate cortactin OS=Homo sapiens OX=9606 GN=CTTN PE=1 SV=2	00153	ü	241		70	42	96	33		70	42	96	33		70	42	96	33		70	42	96	33		70	42	96	33		70	42	96	33		70	42	96	33		70	42	96	33		70	42	96	33		70	42	96	33		70	42	96	33		70	42	96	33		70	42	96	33		70	42	96	33		70	42	96	33		70	42	96	33		70	42	96	33		70	42	96	33		70	42	96	33		70	42	96	33		70	42	96	33		70	42	96	33		70	42	96	33		70	42	96	33		70	42	96	33		70	42	96	33		70	42	96	33		70	42	96	33		70	42	96	33		70	42	96	33		70	42	96	33		70	42	96	33		70	42	96	33		70	42	96	33		70	42	96	33		70	42	96	33		70	42	96	33		70	42	96	33		70	42	96	33		70	42	96	33		70	42	96	33		70	42	96	33		70	42	96	33		70	42	96	33		70	42	96	33		70	42	96	33	DYSSGFGGK			0	Shared			N-Term(TMTpro); K9(TMTpro)	0	0	2	HCD	763.411	1525.81	0.195712		11.15	4197	Filtered_TMT_H358_control_SCoPE_4_C4_1_772.mgf
62853		P12277	Creatine kinase B-type OS=Homo sapiens OX=9606 GN=CKB PE=1 SV=1	00001	ü	923	45	235	100	226	317	45	235	100	226	317	45	235	100	226	317	45	235	100	226	317	45	235	100	226	317	45	235	100	226	317	45	235	100	226	317	45	235	100	226	317	45	235	100	226	317	45	235	100	226	317	45	235	100	226	317	45	235	100	226	317	45	235	100	226	317	45	235	100	226	317	45	235	100	226	317	45	235	100	226	317	45	235	100	226	317	45	235	100	226	317	45	235	100	226	317	45	235	100	226	317	45	235	100	226	317	45	235	100	226	317	45	235	100	226	317	45	235	100	226	317	45	235	100	226	317	45	235	100	226	317	45	235	100	226	317	45	235	100	226	317	45	235	100	226	317	45	235	100	226	317	45	235	100	226	317	45	235	100	226	317	45	235	100	226	317	45	235	100	226	317	45	235	100	226	317	45	235	100	226	317	45	235	100	226	317	45	235	100	226	317	45	235	100	226	317	45	235	100	226	317	45	235	100	226	317	45	235	100	226	317	45	235	100	226	317	45	235	100	226	317	45	235	100	226	317	45	235	100	226	317	MPFSNSHNALK			0	Shared			N-Term(Prot)(Met-loss); N-Term(TMTpro); K11(TMTpro)	0	0	3	HCD	574.995	1722.97	-3.80258		11.1667	4206	Filtered_TMT_H358_control_SCoPE_4_C4_1_772.mgf
62854		P50395	Rab GDP dissociation inhibitor beta OS=Homo sapiens OX=9606 GN=GDI2 PE=1 SV=2	00058	ü	49		49					49					49					49					49					49					49					49					49					49					49					49					49					49					49					49					49					49					49					49					49					49					49					49					49					49					49					49					49					49					49					49					49					49					49					49					49					49					49					49					49					49					49					49					49					49				IPGSPPESMGR			0				N-Term(TMTpro)	0	0	2	HCD	716.382	1431.76	-0.561395		11.2167	4247	Filtered_TMT_H358_control_SCoPE_4_C4_1_772.mgf
62855		Q14566	DNA replication licensing factor MCM6 OS=Homo sapiens OX=9606 GN=MCM6 PE=1 SV=1	00208	ü	150		81		69			81		69			81		69			81		69			81		69			81		69			81		69			81		69			81		69			81		69			81		69			81		69			81		69			81		69			81		69			81		69			81		69			81		69			81		69			81		69			81		69			81		69			81		69			81		69			81		69			81		69			81		69			81		69			81		69			81		69			81		69			81		69			81		69			81		69			81		69			81		69			81		69			81		69			81		69			81		69			81		69			81		69			81		69			81		69			81		69			81		69		IQETQAELPR			0				N-Term(TMTpro)	0	0	2	HCD	744.921	1488.83	0.133014		11.2333	4254	Filtered_TMT_H358_control_SCoPE_4_C4_1_772.mgf
62856		P21333	Filamin-A OS=Homo sapiens OX=9606 GN=FLNA PE=1 SV=4	02585	ü	141					141					141					141					141					141					141					141					141					141					141					141					141					141					141					141					141					141					141					141					141					141					141					141					141					141					141					141					141					141					141					141					141					141					141					141					141					141					141					141					141					141					141					141					141					141					141	AGNNMLLVGVHGPR			0				N-Term(TMTpro); M5(Oxidation)	0	0	3	HCD	585.659	1754.96	-1.43885		11.25	4278	Filtered_TMT_H358_control_SCoPE_4_C4_1_772.mgf
62857		P47756	F-actin-capping protein subunit beta OS=Homo sapiens OX=9606 GN=CAPZB PE=1 SV=4	00238	ü	81					81					81					81					81					81					81					81					81					81					81					81					81					81					81					81					81					81					81					81					81					81					81					81					81					81					81					81					81					81					81					81					81					81					81					81					81					81					81					81					81					81					81					81					81					81					81	DIVNGLR			0				N-Term(TMTpro)	0	0	2	HCD	545.83	1090.65	-1.41924		11.3	4314	Filtered_TMT_H358_control_SCoPE_4_C4_1_772.mgf
62858		P62191	26S proteasome regulatory subunit 4 OS=Homo sapiens OX=9606 GN=PSMC1 PE=1 SV=1	00259	ü	286	55	31		83	117	55	31		83	117	55	31		83	117	55	31		83	117	55	31		83	117	55	31		83	117	55	31		83	117	55	31		83	117	55	31		83	117	55	31		83	117	55	31		83	117	55	31		83	117	55	31		83	117	55	31		83	117	55	31		83	117	55	31		83	117	55	31		83	117	55	31		83	117	55	31		83	117	55	31		83	117	55	31		83	117	55	31		83	117	55	31		83	117	55	31		83	117	55	31		83	117	55	31		83	117	55	31		83	117	55	31		83	117	55	31		83	117	55	31		83	117	55	31		83	117	55	31		83	117	55	31		83	117	55	31		83	117	55	31		83	117	55	31		83	117	55	31		83	117	55	31		83	117	55	31		83	117	55	31		83	117	55	31		83	117	55	31		83	117	55	31		83	117	55	31		83	117	55	31		83	117	55	31		83	117	YLGDGPK			0				N-Term(TMTpro); K7(TMTpro)	0	0	2	HCD	679.403	1357.8	0.603767		11.3167	4316	Filtered_TMT_H358_control_SCoPE_4_C4_1_772.mgf
62859		Q9H0D6	5'-3' exoribonuclease 2 OS=Homo sapiens OX=9606 GN=XRN2 PE=1 SV=1	00124	ü	49					49					49					49					49					49					49					49					49					49					49					49					49					49					49					49					49					49					49					49					49					49					49					49					49					49					49					49					49					49					49					49					49					49					49					49					49					49					49					49					49					49					49					49					49					49					49	EGMEAAVEK			0				N-Term(TMTpro); K9(TMTpro)	0	0	2	HCD	786.436	1571.86	3.02123		11.4667	4415	Filtered_TMT_H358_control_SCoPE_4_C4_1_772.mgf
62860		P05787	Keratin, type II cytoskeletal 8 OS=Homo sapiens OX=9606 GN=KRT8 PE=1 SV=7	00274	ü	121			57		64			57		64			57		64			57		64			57		64			57		64			57		64			57		64			57		64			57		64			57		64			57		64			57		64			57		64			57		64			57		64			57		64			57		64			57		64			57		64			57		64			57		64			57		64			57		64			57		64			57		64			57		64			57		64			57		64			57		64			57		64			57		64			57		64			57		64			57		64			57		64			57		64			57		64			57		64			57		64			57		64			57		64			57		64			57		64			57		64			57		64	SRAEAESMYQIK			0				N-Term(TMTpro); K12(TMTpro)	0	1	3	HCD	674.371	2021.1	0.417177		11.55	4444	Filtered_TMT_H358_control_SCoPE_4_C4_1_772.mgf
62861		P08670	Vimentin OS=Homo sapiens OX=9606 GN=VIM PE=1 SV=4	00037	ü	98			98					98					98					98					98					98					98					98					98					98					98					98					98					98					98					98					98					98					98					98					98					98					98					98					98					98					98					98					98					98					98					98					98					98					98					98					98					98					98					98					98					98					98					98					98					98			TYSLGSALRPSTSR			0				N-Term(TMTpro)	0	0	3	HCD	600.669	1799.99	-1.12637		11.9	4691	Filtered_TMT_H358_control_SCoPE_4_C4_1_772.mgf
62862		P11021	Endoplasmic reticulum chaperone BiP OS=Homo sapiens OX=9606 GN=HSPA5 PE=1 SV=2	00262	ü	90		90					90					90					90					90					90					90					90					90					90					90					90					90					90					90					90					90					90					90					90					90					90					90					90					90					90					90					90					90					90					90					90					90					90					90					90					90					90					90					90					90					90					90					90					90					90				VMEHFIK			0	Shared			N-Term(TMTpro); M2(Oxidation); K7(TMTpro)	0	0	3	HCD	509.964	1527.88	-4.35782		11.9333	4695	Filtered_TMT_H358_control_SCoPE_4_C4_1_772.mgf
62863		Q14258	E3 ubiquitin/ISG15 ligase TRIM25 OS=Homo sapiens OX=9606 GN=TRIM25 PE=1 SV=2	00336	ü	167		65		71	31		65		71	31		65		71	31		65		71	31		65		71	31		65		71	31		65		71	31		65		71	31		65		71	31		65		71	31		65		71	31		65		71	31		65		71	31		65		71	31		65		71	31		65		71	31		65		71	31		65		71	31		65		71	31		65		71	31		65		71	31		65		71	31		65		71	31		65		71	31		65		71	31		65		71	31		65		71	31		65		71	31		65		71	31		65		71	31		65		71	31		65		71	31		65		71	31		65		71	31		65		71	31		65		71	31		65		71	31		65		71	31		65		71	31		65		71	31		65		71	31		65		71	31		65		71	31		65		71	31		65		71	31		65		71	31	GIHQSTIDLK			0				N-Term(TMTpro); K10(TMTpro)	0	0	3	HCD	574.011	1720.02	-3.58941		11.9833	4732	Filtered_TMT_H358_control_SCoPE_4_C4_1_772.mgf
62864		P07437; P68371	Tubulin beta chain OS=Homo sapiens OX=9606 GN=TUBB PE=1 SV=2 | Tubulin beta-4B chain OS=Homo sapiens OX=9606 GN=TUBB4B PE=1 SV=1	00325; 00325	ü	0																																																																																																																																																																																																																																							EVDEQMLNVQNK			0	No Quan Values			N-Term(TMTpro); M6(Oxidation); K12(TMTpro)	0	0	3	HCD	691.037	2071.1	-0.421383		12	4743	Filtered_TMT_H358_control_SCoPE_4_C4_1_772.mgf
62865		O15231	Zinc finger protein 185 OS=Homo sapiens OX=9606 GN=ZNF185 PE=1 SV=3	00052	ü	203	48	62	37	56		48	62	37	56		48	62	37	56		48	62	37	56		48	62	37	56		48	62	37	56		48	62	37	56		48	62	37	56		48	62	37	56		48	62	37	56		48	62	37	56		48	62	37	56		48	62	37	56		48	62	37	56		48	62	37	56		48	62	37	56		48	62	37	56		48	62	37	56		48	62	37	56		48	62	37	56		48	62	37	56		48	62	37	56		48	62	37	56		48	62	37	56		48	62	37	56		48	62	37	56		48	62	37	56		48	62	37	56		48	62	37	56		48	62	37	56		48	62	37	56		48	62	37	56		48	62	37	56		48	62	37	56		48	62	37	56		48	62	37	56		48	62	37	56		48	62	37	56		48	62	37	56		48	62	37	56		48	62	37	56		48	62	37	56		48	62	37	56		48	62	37	56		48	62	37	56		48	62	37	56		TIELPSGR			0				N-Term(TMTpro)	0	0	2	HCD	588.848	1176.69	-1.60089		12	4744	Filtered_TMT_H358_control_SCoPE_4_C4_1_772.mgf
62866		Q03252	Lamin-B2 OS=Homo sapiens OX=9606 GN=LMNB2 PE=1 SV=4	00094	ü	112		47			65		47			65		47			65		47			65		47			65		47			65		47			65		47			65		47			65		47			65		47			65		47			65		47			65		47			65		47			65		47			65		47			65		47			65		47			65		47			65		47			65		47			65		47			65		47			65		47			65		47			65		47			65		47			65		47			65		47			65		47			65		47			65		47			65		47			65		47			65		47			65		47			65		47			65		47			65		47			65		47			65		47			65		47			65		47			65		47			65		47			65	ALYESELADARR			0				N-Term(TMTpro)	0	1	3	HCD	566.641	1697.91	-2.60382		12.0667	4782	Filtered_TMT_H358_control_SCoPE_4_C4_1_772.mgf
62867		O75369	Filamin-B OS=Homo sapiens OX=9606 GN=FLNB PE=1 SV=2	01788	ü	0																																																																																																																																																																																																																																							YAPTEVGLHEMHIK			0	No Quan Values			N-Term(TMTpro); M11(Oxidation); K14(TMTpro)	0	0	4	HCD	563.06	2249.22	-1.88357		12.1167	4811	Filtered_TMT_H358_control_SCoPE_4_C4_1_772.mgf
62868		Q14204	Cytoplasmic dynein 1 heavy chain 1 OS=Homo sapiens OX=9606 GN=DYNC1H1 PE=1 SV=5	02350	ü	289	83			125	81	83			125	81	83			125	81	83			125	81	83			125	81	83			125	81	83			125	81	83			125	81	83			125	81	83			125	81	83			125	81	83			125	81	83			125	81	83			125	81	83			125	81	83			125	81	83			125	81	83			125	81	83			125	81	83			125	81	83			125	81	83			125	81	83			125	81	83			125	81	83			125	81	83			125	81	83			125	81	83			125	81	83			125	81	83			125	81	83			125	81	83			125	81	83			125	81	83			125	81	83			125	81	83			125	81	83			125	81	83			125	81	83			125	81	83			125	81	83			125	81	83			125	81	83			125	81	83			125	81	83			125	81	83			125	81	YATLATVSR			0				N-Term(TMTpro)	0	0	2	HCD	643.377	1285.75	2.54076		12.1167	4814	Filtered_TMT_H358_control_SCoPE_4_C4_1_772.mgf
62869		P21333	Filamin-A OS=Homo sapiens OX=9606 GN=FLNA PE=1 SV=4	01020	ü	141	92				49	92				49	92				49	92				49	92				49	92				49	92				49	92				49	92				49	92				49	92				49	92				49	92				49	92				49	92				49	92				49	92				49	92				49	92				49	92				49	92				49	92				49	92				49	92				49	92				49	92				49	92				49	92				49	92				49	92				49	92				49	92				49	92				49	92				49	92				49	92				49	92				49	92				49	92				49	92				49	92				49	92				49	92				49	92				49	92				49	92				49	VEPGLGADNSVVR			0	Shared			N-Term(TMTpro)	0	0	2	HCD	808.948	1616.89	-2.81522		12.15	4844	Filtered_TMT_H358_control_SCoPE_4_C4_1_772.mgf
62870		Q09666	Neuroblast differentiation-associated protein AHNAK OS=Homo sapiens OX=9606 GN=AHNAK PE=1 SV=2	00776,00904,02537	ü	245	124			55	66	124			55	66	124			55	66	124			55	66	124			55	66	124			55	66	124			55	66	124			55	66	124			55	66	124			55	66	124			55	66	124			55	66	124			55	66	124			55	66	124			55	66	124			55	66	124			55	66	124			55	66	124			55	66	124			55	66	124			55	66	124			55	66	124			55	66	124			55	66	124			55	66	124			55	66	124			55	66	124			55	66	124			55	66	124			55	66	124			55	66	124			55	66	124			55	66	124			55	66	124			55	66	124			55	66	124			55	66	124			55	66	124			55	66	124			55	66	124			55	66	124			55	66	124			55	66	124			55	66	124			55	66	124			55	66	ADVDISGPK			0	Shared			N-Term(TMTpro); K9(TMTpro)	0	0	2	HCD	755.442	1509.88	0.580194		12.2167	4847	Filtered_TMT_H358_control_SCoPE_4_C4_1_772.mgf
62871		O75223	Gamma-glutamylcyclotransferase OS=Homo sapiens OX=9606 GN=GGCT PE=1 SV=1	00162	ü	65		65					65					65					65					65					65					65					65					65					65					65					65					65					65					65					65					65					65					65					65					65					65					65					65					65					65					65					65					65					65					65					65					65					65					65					65					65					65					65					65					65					65					65					65					65					65				AIEPNDYTGK			0				N-Term(TMTpro); K10(TMTpro)	0	0	2	HCD	858.476	1715.94	-0.802325		12.1833	4863	Filtered_TMT_H358_control_SCoPE_4_C4_1_772.mgf
62872		P22314	Ubiquitin-like modifier-activating enzyme 1 OS=Homo sapiens OX=9606 GN=UBA1 PE=1 SV=3	00289	ü	83	83					83					83					83					83					83					83					83					83					83					83					83					83					83					83					83					83					83					83					83					83					83					83					83					83					83					83					83					83					83					83					83					83					83					83					83					83					83					83					83					83					83					83					83					83					83					GGIVSQVK			0				N-Term(TMTpro); K8(TMTpro)	0	0	2	HCD	698.442	1395.88	-3.43728		12.1833	4866	Filtered_TMT_H358_control_SCoPE_4_C4_1_772.mgf
62873		P43243	Matrin-3 OS=Homo sapiens OX=9606 GN=MATR3 PE=1 SV=2	00516	ü	154	71	83				71	83				71	83				71	83				71	83				71	83				71	83				71	83				71	83				71	83				71	83				71	83				71	83				71	83				71	83				71	83				71	83				71	83				71	83				71	83				71	83				71	83				71	83				71	83				71	83				71	83				71	83				71	83				71	83				71	83				71	83				71	83				71	83				71	83				71	83				71	83				71	83				71	83				71	83				71	83				71	83				71	83				71	83				71	83				71	83				71	83				LAEPYGK			0				N-Term(TMTpro); K7(TMTpro)	0	0	2	HCD	693.419	1385.83	1.60822		12.3333	4953	Filtered_TMT_H358_control_SCoPE_4_C4_1_772.mgf
62874		P62899	60S ribosomal protein L31 OS=Homo sapiens OX=9606 GN=RPL31 PE=1 SV=1	00033	ü	222		61	76	85			61	76	85			61	76	85			61	76	85			61	76	85			61	76	85			61	76	85			61	76	85			61	76	85			61	76	85			61	76	85			61	76	85			61	76	85			61	76	85			61	76	85			61	76	85			61	76	85			61	76	85			61	76	85			61	76	85			61	76	85			61	76	85			61	76	85			61	76	85			61	76	85			61	76	85			61	76	85			61	76	85			61	76	85			61	76	85			61	76	85			61	76	85			61	76	85			61	76	85			61	76	85			61	76	85			61	76	85			61	76	85			61	76	85			61	76	85			61	76	85			61	76	85			61	76	85			61	76	85			61	76	85			61	76	85		IHGVGFK			0				N-Term(TMTpro); K7(TMTpro)	0	0	3	HCD	455.953	1365.84	-4.68194		12.3833	4987	Filtered_TMT_H358_control_SCoPE_4_C4_1_772.mgf
62875		O75533	Splicing factor 3B subunit 1 OS=Homo sapiens OX=9606 GN=SF3B1 PE=1 SV=3	00844	ü	51		51					51					51					51					51					51					51					51					51					51					51					51					51					51					51					51					51					51					51					51					51					51					51					51					51					51					51					51					51					51					51					51					51					51					51					51					51					51					51					51					51					51					51					51					51					51				VGAAEIISR			0	Shared			N-Term(TMTpro)	0	0	2	HCD	610.369	1219.73	-2.41788		12.4667	5046	Filtered_TMT_H358_control_SCoPE_4_C4_1_772.mgf
62876		P12268	Inosine-5'-monophosphate dehydrogenase 2 OS=Homo sapiens OX=9606 GN=IMPDH2 PE=1 SV=2	00430	ü	59		59					59					59					59					59					59					59					59					59					59					59					59					59					59					59					59					59					59					59					59					59					59					59					59					59					59					59					59					59					59					59					59					59					59					59					59					59					59					59					59					59					59					59					59					59					59				YFSEADK			0				N-Term(TMTpro); K7(TMTpro)	0	0	2	HCD	734.404	1467.8	2.15078		12.5667	5110	Filtered_TMT_H358_control_SCoPE_4_C4_1_772.mgf
62877		Q9H4M9	EH domain-containing protein 1 OS=Homo sapiens OX=9606 GN=EHD1 PE=1 SV=2	00221	ü	59					59					59					59					59					59					59					59					59					59					59					59					59					59					59					59					59					59					59					59					59					59					59					59					59					59					59					59					59					59					59					59					59					59					59					59					59					59					59					59					59					59					59					59					59					59					59	ADQIETQQLMR			0				N-Term(TMTpro)	0	0	2	HCD	818.937	1636.87	1.26163		12.5667	5115	Filtered_TMT_H358_control_SCoPE_4_C4_1_772.mgf
62878		P06744	Glucose-6-phosphate isomerase OS=Homo sapiens OX=9606 GN=GPI PE=1 SV=4	00242	ü	113	113					113					113					113					113					113					113					113					113					113					113					113					113					113					113					113					113					113					113					113					113					113					113					113					113					113					113					113					113					113					113					113					113					113					113					113					113					113					113					113					113					113					113					113					113					113					HFVALSTNTTK			0				N-Term(TMTpro); K11(TMTpro)	0	0	3	HCD	609.692	1827.06	-0.222209		12.6167	5145	Filtered_TMT_H358_control_SCoPE_4_C4_1_772.mgf
62879		P61353	60S ribosomal protein L27 OS=Homo sapiens OX=9606 GN=RPL27 PE=1 SV=2	00028	ü	224		71	153				71	153				71	153				71	153				71	153				71	153				71	153				71	153				71	153				71	153				71	153				71	153				71	153				71	153				71	153				71	153				71	153				71	153				71	153				71	153				71	153				71	153				71	153				71	153				71	153				71	153				71	153				71	153				71	153				71	153				71	153				71	153				71	153				71	153				71	153				71	153				71	153				71	153				71	153				71	153				71	153				71	153				71	153				71	153				71	153				71	153			NIDDGTSDRPYSHALVAGIDR			0				N-Term(TMTpro)	0	0	4	HCD	644.824	2576.28	-10.2765		12.6833	5188	Filtered_TMT_H358_control_SCoPE_4_C4_1_772.mgf
62880		Q99961	Endophilin-A2 OS=Homo sapiens OX=9606 GN=SH3GL1 PE=1 SV=1	00046	ü	363				256	107				256	107				256	107				256	107				256	107				256	107				256	107				256	107				256	107				256	107				256	107				256	107				256	107				256	107				256	107				256	107				256	107				256	107				256	107				256	107				256	107				256	107				256	107				256	107				256	107				256	107				256	107				256	107				256	107				256	107				256	107				256	107				256	107				256	107				256	107				256	107				256	107				256	107				256	107				256	107				256	107				256	107				256	107				256	107				256	107				256	107	AVTEVLAR			0				N-Term(TMTpro)	0	0	2	HCD	581.854	1162.7	-9.22159		12.75	5225	Filtered_TMT_H358_control_SCoPE_4_C4_1_772.mgf
62881		P05455	Lupus La protein OS=Homo sapiens OX=9606 GN=SSB PE=1 SV=2	00215	ü	49		49					49					49					49					49					49					49					49					49					49					49					49					49					49					49					49					49					49					49					49					49					49					49					49					49					49					49					49					49					49					49					49					49					49					49					49					49					49					49					49					49					49					49					49					49					49				QKLEEDAEMK			0				N-Term(TMTpro); K2(TMTpro); K10(TMTpro)	0	1	3	HCD	711.738	2133.2	-1.95965		12.8333	5286	Filtered_TMT_H358_control_SCoPE_4_C4_1_772.mgf
62882		Q13813	Spectrin alpha chain, non-erythrocytic 1 OS=Homo sapiens OX=9606 GN=SPTAN1 PE=1 SV=3	02405	ü	81					81					81					81					81					81					81					81					81					81					81					81					81					81					81					81					81					81					81					81					81					81					81					81					81					81					81					81					81					81					81					81					81					81					81					81					81					81					81					81					81					81					81					81					81					81					81	SSEEIESAFR			0				N-Term(TMTpro)	0	0	2	HCD	729.873	1458.74	-1.06654		12.8333	5291	Filtered_TMT_H358_control_SCoPE_4_C4_1_772.mgf
62883		P05198	Eukaryotic translation initiation factor 2 subunit 1 OS=Homo sapiens OX=9606 GN=EIF2S1 PE=1 SV=3	00144	ü	6				6					6					6					6					6					6					6					6					6					6					6					6					6					6					6					6					6					6					6					6					6					6					6					6					6					6					6					6					6					6					6					6					6					6					6					6					6					6					6					6					6					6					6					6					6					6		RPGYGAYDAFK			0				N-Term(TMTpro); K11(TMTpro)	0	0	3	HCD	618.342	1853.01	-4.69376		12.95	5385	Filtered_TMT_H358_control_SCoPE_4_C4_1_772.mgf
62884		P35579	Myosin-9 OS=Homo sapiens OX=9606 GN=MYH9 PE=1 SV=4	01846	ü	192		82	47	63			82	47	63			82	47	63			82	47	63			82	47	63			82	47	63			82	47	63			82	47	63			82	47	63			82	47	63			82	47	63			82	47	63			82	47	63			82	47	63			82	47	63			82	47	63			82	47	63			82	47	63			82	47	63			82	47	63			82	47	63			82	47	63			82	47	63			82	47	63			82	47	63			82	47	63			82	47	63			82	47	63			82	47	63			82	47	63			82	47	63			82	47	63			82	47	63			82	47	63			82	47	63			82	47	63			82	47	63			82	47	63			82	47	63			82	47	63			82	47	63			82	47	63			82	47	63			82	47	63			82	47	63			82	47	63		DVLLQVDDERR			0	Shared			N-Term(TMTpro)	0	1	3	HCD	554.641	1661.91	-3.9271		13.05	5428	Filtered_TMT_H358_control_SCoPE_4_C4_1_772.mgf
62885		O15355	Protein phosphatase 1G OS=Homo sapiens OX=9606 GN=PPM1G PE=1 SV=1	00113	ü	99				99					99					99					99					99					99					99					99					99					99					99					99					99					99					99					99					99					99					99					99					99					99					99					99					99					99					99					99					99					99					99					99					99					99					99					99					99					99					99					99					99					99					99					99					99					99		ELAQIAGRPTEDEDEK			0				N-Term(TMTpro); K16(TMTpro)	0	0	3	HCD	803.762	2409.27	-1.33418		13.05	5444	Filtered_TMT_H358_control_SCoPE_4_C4_1_772.mgf
62886		P61026	Ras-related protein Rab-10 OS=Homo sapiens OX=9606 GN=RAB10 PE=1 SV=1	00096	ü	132	51				81	51				81	51				81	51				81	51				81	51				81	51				81	51				81	51				81	51				81	51				81	51				81	51				81	51				81	51				81	51				81	51				81	51				81	51				81	51				81	51				81	51				81	51				81	51				81	51				81	51				81	51				81	51				81	51				81	51				81	51				81	51				81	51				81	51				81	51				81	51				81	51				81	51				81	51				81	51				81	51				81	51				81	51				81	51				81	51				81	51				81	SFENISK			0				N-Term(TMTpro); K7(TMTpro)	0	0	2	HCD	716.917	1432.83	-1.33925		13.0667	5457	Filtered_TMT_H358_control_SCoPE_4_C4_1_772.mgf
62887		P11021	Endoplasmic reticulum chaperone BiP OS=Homo sapiens OX=9606 GN=HSPA5 PE=1 SV=2	00186	ü	142		72			70		72			70		72			70		72			70		72			70		72			70		72			70		72			70		72			70		72			70		72			70		72			70		72			70		72			70		72			70		72			70		72			70		72			70		72			70		72			70		72			70		72			70		72			70		72			70		72			70		72			70		72			70		72			70		72			70		72			70		72			70		72			70		72			70		72			70		72			70		72			70		72			70		72			70		72			70		72			70		72			70		72			70		72			70		72			70		72			70		72			70	DAGTIAGLNVMR			0				N-Term(TMTpro); M11(Oxidation)	0	0	2	HCD	769.417	1537.83	-3.40914		13.1167	5458	Filtered_TMT_H358_control_SCoPE_4_C4_1_772.mgf
62888		P58107	Epiplakin OS=Homo sapiens OX=9606 GN=EPPK1 PE=1 SV=3	00991	ü	381	64	158		48	111	64	158		48	111	64	158		48	111	64	158		48	111	64	158		48	111	64	158		48	111	64	158		48	111	64	158		48	111	64	158		48	111	64	158		48	111	64	158		48	111	64	158		48	111	64	158		48	111	64	158		48	111	64	158		48	111	64	158		48	111	64	158		48	111	64	158		48	111	64	158		48	111	64	158		48	111	64	158		48	111	64	158		48	111	64	158		48	111	64	158		48	111	64	158		48	111	64	158		48	111	64	158		48	111	64	158		48	111	64	158		48	111	64	158		48	111	64	158		48	111	64	158		48	111	64	158		48	111	64	158		48	111	64	158		48	111	64	158		48	111	64	158		48	111	64	158		48	111	64	158		48	111	64	158		48	111	64	158		48	111	64	158		48	111	64	158		48	111	64	158		48	111	64	158		48	111	64	158		48	111	GVVGPELYGR			0	Shared			N-Term(TMTpro)	0	0	2	HCD	675.887	1350.77	-2.48237		13.2	5542	Filtered_TMT_H358_control_SCoPE_4_C4_1_772.mgf
62889		P22314	Ubiquitin-like modifier-activating enzyme 1 OS=Homo sapiens OX=9606 GN=UBA1 PE=1 SV=3	01009	ü	53					53					53					53					53					53					53					53					53					53					53					53					53					53					53					53					53					53					53					53					53					53					53					53					53					53					53					53					53					53					53					53					53					53					53					53					53					53					53					53					53					53					53					53					53					53					53	ERLDQPMTEIVSR			0				N-Term(TMTpro)	0	1	3	HCD	626.672	1878	-3.77458		13.3167	5610	Filtered_TMT_H358_control_SCoPE_4_C4_1_772.mgf
62890		P06733	Alpha-enolase OS=Homo sapiens OX=9606 GN=ENO1 PE=1 SV=2	00359	ü	345	129	122	94			129	122	94			129	122	94			129	122	94			129	122	94			129	122	94			129	122	94			129	122	94			129	122	94			129	122	94			129	122	94			129	122	94			129	122	94			129	122	94			129	122	94			129	122	94			129	122	94			129	122	94			129	122	94			129	122	94			129	122	94			129	122	94			129	122	94			129	122	94			129	122	94			129	122	94			129	122	94			129	122	94			129	122	94			129	122	94			129	122	94			129	122	94			129	122	94			129	122	94			129	122	94			129	122	94			129	122	94			129	122	94			129	122	94			129	122	94			129	122	94			129	122	94			129	122	94			129	122	94			129	122	94			129	122	94			LAQANGWGVMVSHR			0	Shared			N-Term(TMTpro); M10(Oxidation)	0	0	3	HCD	615.995	1845.97	-1.18927		13.4333	5655	Filtered_TMT_H358_control_SCoPE_4_C4_1_772.mgf
62891		Q03154	Aminoacylase-1 OS=Homo sapiens OX=9606 GN=ACY1 PE=1 SV=1	00005	ü	63		63					63					63					63					63					63					63					63					63					63					63					63					63					63					63					63					63					63					63					63					63					63					63					63					63					63					63					63					63					63					63					63					63					63					63					63					63					63					63					63					63					63					63					63					63					63				GPEEEHPSVTLFR			0				N-Term(TMTpro)	0	0	3	HCD	601.317	1801.94	-2.33427		13.4167	5666	Filtered_TMT_H358_control_SCoPE_4_C4_1_772.mgf
62892		Q3KQU3	MAP7 domain-containing protein 1 OS=Homo sapiens OX=9606 GN=MAP7D1 PE=1 SV=1	00007	ü	212			101		111			101		111			101		111			101		111			101		111			101		111			101		111			101		111			101		111			101		111			101		111			101		111			101		111			101		111			101		111			101		111			101		111			101		111			101		111			101		111			101		111			101		111			101		111			101		111			101		111			101		111			101		111			101		111			101		111			101		111			101		111			101		111			101		111			101		111			101		111			101		111			101		111			101		111			101		111			101		111			101		111			101		111			101		111			101		111			101		111			101		111	AELGAGAPPAVVAR			0				N-Term(TMTpro)	0	0	2	HCD	791.966	1582.92	0.807689		13.4833	5700	Filtered_TMT_H358_control_SCoPE_4_C4_1_772.mgf
62893		P20042	Eukaryotic translation initiation factor 2 subunit 2 OS=Homo sapiens OX=9606 GN=EIF2S2 PE=1 SV=2	00316	ü	206		119			87		119			87		119			87		119			87		119			87		119			87		119			87		119			87		119			87		119			87		119			87		119			87		119			87		119			87		119			87		119			87		119			87		119			87		119			87		119			87		119			87		119			87		119			87		119			87		119			87		119			87		119			87		119			87		119			87		119			87		119			87		119			87		119			87		119			87		119			87		119			87		119			87		119			87		119			87		119			87		119			87		119			87		119			87		119			87		119			87		119			87	TGFQAVTGK			0				N-Term(TMTpro); K9(TMTpro)	0	0	2	HCD	758.949	1516.89	-4.34234		13.55	5735	Filtered_TMT_H358_control_SCoPE_4_C4_1_772.mgf
62894		Q01082	Spectrin beta chain, non-erythrocytic 1 OS=Homo sapiens OX=9606 GN=SPTBN1 PE=1 SV=2	00905	ü	217	88	109			20	88	109			20	88	109			20	88	109			20	88	109			20	88	109			20	88	109			20	88	109			20	88	109			20	88	109			20	88	109			20	88	109			20	88	109			20	88	109			20	88	109			20	88	109			20	88	109			20	88	109			20	88	109			20	88	109			20	88	109			20	88	109			20	88	109			20	88	109			20	88	109			20	88	109			20	88	109			20	88	109			20	88	109			20	88	109			20	88	109			20	88	109			20	88	109			20	88	109			20	88	109			20	88	109			20	88	109			20	88	109			20	88	109			20	88	109			20	88	109			20	88	109			20	88	109			20	88	109			20	88	109			20	88	109			20	VAVVNQIAR			0				N-Term(TMTpro)	0	0	2	HCD	637.398	1273.79	-1.87783		13.5667	5751	Filtered_TMT_H358_control_SCoPE_4_C4_1_772.mgf
62895		Q05639	Elongation factor 1-alpha 2 OS=Homo sapiens OX=9606 GN=EEF1A2 PE=1 SV=1	00167	ü	41	41					41					41					41					41					41					41					41					41					41					41					41					41					41					41					41					41					41					41					41					41					41					41					41					41					41					41					41					41					41					41					41					41					41					41					41					41					41					41					41					41					41					41					41					41					41					YDEIVK			0				N-Term(TMTpro); K6(TMTpro)	0	0	2	HCD	687.91	1374.81	0.294788		13.65	5801	Filtered_TMT_H358_control_SCoPE_4_C4_1_772.mgf
62896		Q6NUK1	Calcium-binding mitochondrial carrier protein SCaMC-1 OS=Homo sapiens OX=9606 GN=SLC25A24 PE=1 SV=2	00337	ü	0																																																																																																																																																																																																																																							HEGLGAFYK			0	No Quan Values			N-Term(TMTpro); K9(TMTpro)	0	0	3	HCD	543.979	1629.92	-1.89287		13.75	5863	Filtered_TMT_H358_control_SCoPE_4_C4_1_772.mgf
62897		Q9NW64	Pre-mRNA-splicing factor RBM22 OS=Homo sapiens OX=9606 GN=RBM22 PE=1 SV=1	00250	ü	67				67					67					67					67					67					67					67					67					67					67					67					67					67					67					67					67					67					67					67					67					67					67					67					67					67					67					67					67					67					67					67					67					67					67					67					67					67					67					67					67					67					67					67					67					67					67		NHFYQFGEIR			0				N-Term(TMTpro)	0	0	3	HCD	538.946	1614.82	-7.37131		13.75	5865	Filtered_TMT_H358_control_SCoPE_4_C4_1_772.mgf
62898		P46777	60S ribosomal protein L5 OS=Homo sapiens OX=9606 GN=RPL5 PE=1 SV=3	00180	ü	66			66					66					66					66					66					66					66					66					66					66					66					66					66					66					66					66					66					66					66					66					66					66					66					66					66					66					66					66					66					66					66					66					66					66					66					66					66					66					66					66					66					66					66					66					66					66			FPGYDSESK			0	Shared			N-Term(TMTpro); K9(TMTpro)	0	0	2	HCD	819.435	1637.86	-2.86614		13.7833	5895	Filtered_TMT_H358_control_SCoPE_4_C4_1_772.mgf
62899		Q16881	Thioredoxin reductase 1, cytoplasmic OS=Homo sapiens OX=9606 GN=TXNRD1 PE=1 SV=3	00307	ü	247		117	51		79		117	51		79		117	51		79		117	51		79		117	51		79		117	51		79		117	51		79		117	51		79		117	51		79		117	51		79		117	51		79		117	51		79		117	51		79		117	51		79		117	51		79		117	51		79		117	51		79		117	51		79		117	51		79		117	51		79		117	51		79		117	51		79		117	51		79		117	51		79		117	51		79		117	51		79		117	51		79		117	51		79		117	51		79		117	51		79		117	51		79		117	51		79		117	51		79		117	51		79		117	51		79		117	51		79		117	51		79		117	51		79		117	51		79		117	51		79		117	51		79		117	51		79		117	51		79		117	51		79		117	51		79		117	51		79	FLIATGERPR			0				N-Term(TMTpro)	0	0	3	HCD	488.624	1463.86	-5.07466		13.8333	5906	Filtered_TMT_H358_control_SCoPE_4_C4_1_772.mgf
62900		Q96HS1	Serine/threonine-protein phosphatase PGAM5, mitochondrial OS=Homo sapiens OX=9606 GN=PGAM5 PE=1 SV=2	00153	ü	53					53					53					53					53					53					53					53					53					53					53					53					53					53					53					53					53					53					53					53					53					53					53					53					53					53					53					53					53					53					53					53					53					53					53					53					53					53					53					53					53					53					53					53					53					53					53	AIETTDIISR			0				N-Term(TMTpro)	0	0	2	HCD	711.91	1422.81	0.785317		13.85	5930	Filtered_TMT_H358_control_SCoPE_4_C4_1_772.mgf
62901		Q09666	Neuroblast differentiation-associated protein AHNAK OS=Homo sapiens OX=9606 GN=AHNAK PE=1 SV=2	04032	ü	157				59	98				59	98				59	98				59	98				59	98				59	98				59	98				59	98				59	98				59	98				59	98				59	98				59	98				59	98				59	98				59	98				59	98				59	98				59	98				59	98				59	98				59	98				59	98				59	98				59	98				59	98				59	98				59	98				59	98				59	98				59	98				59	98				59	98				59	98				59	98				59	98				59	98				59	98				59	98				59	98				59	98				59	98				59	98				59	98				59	98				59	98	APEVDIK			0				N-Term(TMTpro); K7(TMTpro)	0	0	2	HCD	690.425	1379.84	2.46444		13.85	5933	Filtered_TMT_H358_control_SCoPE_4_C4_1_772.mgf
62902		Q9Y5A7	NEDD8 ultimate buster 1 OS=Homo sapiens OX=9606 GN=NUB1 PE=1 SV=2	00307	ü	164		91			73		91			73		91			73		91			73		91			73		91			73		91			73		91			73		91			73		91			73		91			73		91			73		91			73		91			73		91			73		91			73		91			73		91			73		91			73		91			73		91			73		91			73		91			73		91			73		91			73		91			73		91			73		91			73		91			73		91			73		91			73		91			73		91			73		91			73		91			73		91			73		91			73		91			73		91			73		91			73		91			73		91			73		91			73		91			73		91			73		91			73	LNLAQK			0				N-Term(TMTpro); K6(TMTpro)	0	0	2	HCD	647.924	1294.84	5.32662		13.8667	5936	Filtered_TMT_H358_control_SCoPE_4_C4_1_772.mgf
62903		P05787; P02538	Keratin, type II cytoskeletal 8 OS=Homo sapiens OX=9606 GN=KRT8 PE=1 SV=7 | Keratin, type II cytoskeletal 6A OS=Homo sapiens OX=9606 GN=KRT6A PE=1 SV=3	00373; 00447	ü	45			45					45					45					45					45					45					45					45					45					45					45					45					45					45					45					45					45					45					45					45					45					45					45					45					45					45					45					45					45					45					45					45					45					45					45					45					45					45					45					45					45					45					45					45					45					45			EYQELMNVK			0				N-Term(TMTpro); M6(Oxidation); K9(TMTpro)	0	0	2	HCD	889.488	1777.97	2.62465		14.0167	6007	Filtered_TMT_H358_control_SCoPE_4_C4_1_772.mgf
62904		P28340	DNA polymerase delta catalytic subunit OS=Homo sapiens OX=9606 GN=POLD1 PE=1 SV=2	00437; 00226	ü	170		129	41				129	41				129	41				129	41				129	41				129	41				129	41				129	41				129	41				129	41				129	41				129	41				129	41				129	41				129	41				129	41				129	41				129	41				129	41				129	41				129	41				129	41				129	41				129	41				129	41				129	41				129	41				129	41				129	41				129	41				129	41				129	41				129	41				129	41				129	41				129	41				129	41				129	41				129	41				129	41				129	41				129	41				129	41				129	41				129	41				129	41			LLEQGIR			0				N-Term(TMTpro)	0	0	2	HCD	566.854	1132.7	-0.47031		14.0667	6035	Filtered_TMT_H358_control_SCoPE_4_C4_1_772.mgf
62905		P21333	Filamin-A OS=Homo sapiens OX=9606 GN=FLNA PE=1 SV=4	02202	ü	52				52					52					52					52					52					52					52					52					52					52					52					52					52					52					52					52					52					52					52					52					52					52					52					52					52					52					52					52					52					52					52					52					52					52					52					52					52					52					52					52					52					52					52					52					52					52		FVPAEMGTHTVSVK			0				N-Term(TMTpro); M6(Oxidation); K14(TMTpro)	0	0	3	HCD	709.733	2127.18	3.78949		14.1	6078	Filtered_TMT_H358_control_SCoPE_4_C4_1_772.mgf
62906		Q9Y617	Phosphoserine aminotransferase OS=Homo sapiens OX=9606 GN=PSAT1 PE=1 SV=2	00034	ü	0																																																																																																																																																																																																																																							GVGISVLEMSHR			0	No Quan Values			N-Term(TMTpro); M9(Oxidation)	0	0	3	HCD	535.628	1604.87	-3.96061		14.1167	6086	Filtered_TMT_H358_control_SCoPE_4_C4_1_772.mgf
62907		O15127	Secretory carrier-associated membrane protein 2 OS=Homo sapiens OX=9606 GN=SCAMP2 PE=1 SV=2	00105	ü	85	85					85					85					85					85					85					85					85					85					85					85					85					85					85					85					85					85					85					85					85					85					85					85					85					85					85					85					85					85					85					85					85					85					85					85					85					85					85					85					85					85					85					85					85					85					85					ELQNTVANLHVR			0				N-Term(TMTpro)	0	0	3	HCD	566.658	1697.96	-1.60906		14.1667	6120	Filtered_TMT_H358_control_SCoPE_4_C4_1_772.mgf
62908		Q08211	ATP-dependent RNA helicase A OS=Homo sapiens OX=9606 GN=DHX9 PE=1 SV=4	00945	ü	129		129					129					129					129					129					129					129					129					129					129					129					129					129					129					129					129					129					129					129					129					129					129					129					129					129					129					129					129					129					129					129					129					129					129					129					129					129					129					129					129					129					129					129					129					129					129				LNMATLR			0				N-Term(TMTpro)	0	0	2	HCD	561.834	1122.66	-0.726987		14.2	6138	Filtered_TMT_H358_control_SCoPE_4_C4_1_772.mgf
62909		Q9Y3I0	RNA-splicing ligase RtcB homolog OS=Homo sapiens OX=9606 GN=RTCB PE=1 SV=1	00322	ü	47	47					47					47					47					47					47					47					47					47					47					47					47					47					47					47					47					47					47					47					47					47					47					47					47					47					47					47					47					47					47					47					47					47					47					47					47					47					47					47					47					47					47					47					47					47					47					SSMTFLTR			0				N-Term(TMTpro)	0	0	2	HCD	623.841	1246.68	-2.30087		14.25	6167	Filtered_TMT_H358_control_SCoPE_4_C4_1_772.mgf
62910		Q06210	Glutamine--fructose-6-phosphate aminotransferase [isomerizing] 1 OS=Homo sapiens OX=9606 GN=GFPT1 PE=1 SV=3	00548	ü	41					41					41					41					41					41					41					41					41					41					41					41					41					41					41					41					41					41					41					41					41					41					41					41					41					41					41					41					41					41					41					41					41					41					41					41					41					41					41					41					41					41					41					41					41					41					41	LATELYHQK			0				N-Term(TMTpro); K9(TMTpro)	0	0	3	HCD	571.007	1711.01	2.32678		14.3333	6214	Filtered_TMT_H358_control_SCoPE_4_C4_1_772.mgf
62911		P05455	Lupus La protein OS=Homo sapiens OX=9606 GN=SSB PE=1 SV=2	00318	ü	54				54					54					54					54					54					54					54					54					54					54					54					54					54					54					54					54					54					54					54					54					54					54					54					54					54					54					54					54					54					54					54					54					54					54					54					54					54					54					54					54					54					54					54					54					54					54		IIEDQQESLNK			0	Shared			N-Term(TMTpro); K11(TMTpro)	0	0	3	HCD	642.365	1925.08	-1.4269		14.4667	6298	Filtered_TMT_H358_control_SCoPE_4_C4_1_772.mgf
62912		P30740	Leukocyte elastase inhibitor OS=Homo sapiens OX=9606 GN=SERPINB1 PE=1 SV=1	00364	ü	61				61					61					61					61					61					61					61					61					61					61					61					61					61					61					61					61					61					61					61					61					61					61					61					61					61					61					61					61					61					61					61					61					61					61					61					61					61					61					61					61					61					61					61					61					61					61		HNSSGSILFLGR			0				N-Term(TMTpro)	0	0	3	HCD	531.298	1591.88	-5.66717		14.5333	6346	Filtered_TMT_H358_control_SCoPE_4_C4_1_772.mgf
62913		Q09666	Neuroblast differentiation-associated protein AHNAK OS=Homo sapiens OX=9606 GN=AHNAK PE=1 SV=2	05347	ü	0																																																																																																																																																																																																																																							VPGIDATTK			0	No Quan Values			N-Term(TMTpro); K9(TMTpro)	0	0	2	HCD	755.46	1509.91	0.321575		14.5667	6360	Filtered_TMT_H358_control_SCoPE_4_C4_1_772.mgf
62914		P24534	Elongation factor 1-beta OS=Homo sapiens OX=9606 GN=EEF1B2 PE=1 SV=3	00001	ü	659	89	92	47	250	181	89	92	47	250	181	89	92	47	250	181	89	92	47	250	181	89	92	47	250	181	89	92	47	250	181	89	92	47	250	181	89	92	47	250	181	89	92	47	250	181	89	92	47	250	181	89	92	47	250	181	89	92	47	250	181	89	92	47	250	181	89	92	47	250	181	89	92	47	250	181	89	92	47	250	181	89	92	47	250	181	89	92	47	250	181	89	92	47	250	181	89	92	47	250	181	89	92	47	250	181	89	92	47	250	181	89	92	47	250	181	89	92	47	250	181	89	92	47	250	181	89	92	47	250	181	89	92	47	250	181	89	92	47	250	181	89	92	47	250	181	89	92	47	250	181	89	92	47	250	181	89	92	47	250	181	89	92	47	250	181	89	92	47	250	181	89	92	47	250	181	89	92	47	250	181	89	92	47	250	181	89	92	47	250	181	89	92	47	250	181	89	92	47	250	181	89	92	47	250	181	89	92	47	250	181	89	92	47	250	181	89	92	47	250	181	89	92	47	250	181	89	92	47	250	181	MGFGDLK			0				N-Term(Prot)(Met-loss); N-Term(TMTpro); K7(TMTpro)	0	0	2	HCD	622.881	1244.75	3.498		14.5833	6363	Filtered_TMT_H358_control_SCoPE_4_C4_1_772.mgf
62915		Q13200	26S proteasome non-ATPase regulatory subunit 2 OS=Homo sapiens OX=9606 GN=PSMD2 PE=1 SV=3	00067	ü	0																																																																																																																																																																																																																																							DTSLYRPALEELRR			0	No Quan Values			N-Term(TMTpro)	0	1	4	HCD	506.533	2023.11	-6.68394		14.5833	6382	Filtered_TMT_H358_control_SCoPE_4_C4_1_772.mgf
62916		P62701	40S ribosomal protein S4, X isoform OS=Homo sapiens OX=9606 GN=RPS4X PE=1 SV=2	00023	ü	55				55					55					55					55					55					55					55					55					55					55					55					55					55					55					55					55					55					55					55					55					55					55					55					55					55					55					55					55					55					55					55					55					55					55					55					55					55					55					55					55					55					55					55					55					55					55		LTGVFAPRPSTGPHK			0				N-Term(TMTpro); K15(TMTpro)	0	0	4	HCD	544.075	2173.28	1.15876		14.6667	6434	Filtered_TMT_H358_control_SCoPE_4_C4_1_772.mgf
62917		O60884	DnaJ homolog subfamily A member 2 OS=Homo sapiens OX=9606 GN=DNAJA2 PE=1 SV=1	00327	ü	69				69					69					69					69					69					69					69					69					69					69					69					69					69					69					69					69					69					69					69					69					69					69					69					69					69					69					69					69					69					69					69					69					69					69					69					69					69					69					69					69					69					69					69					69					69					69		GDLYIK			0				N-Term(TMTpro); K6(TMTpro)	0	0	2	HCD	658.906	1316.81	-1.01901		14.6833	6441	Filtered_TMT_H358_control_SCoPE_4_C4_1_772.mgf
62918		P09543	2',3'-cyclic-nucleotide 3'-phosphodiesterase OS=Homo sapiens OX=9606 GN=CNP PE=1 SV=2	00118	ü	63				63					63					63					63					63					63					63					63					63					63					63					63					63					63					63					63					63					63					63					63					63					63					63					63					63					63					63					63					63					63					63					63					63					63					63					63					63					63					63					63					63					63					63					63					63					63		ILVLDDTNHER			0				N-Term(TMTpro)	0	0	3	HCD	543.632	1628.88	-7.36708		14.6833	6448	Filtered_TMT_H358_control_SCoPE_4_C4_1_772.mgf
62919		P29401	Transketolase OS=Homo sapiens OX=9606 GN=TKT PE=1 SV=3	00187	ü	239			124		115			124		115			124		115			124		115			124		115			124		115			124		115			124		115			124		115			124		115			124		115			124		115			124		115			124		115			124		115			124		115			124		115			124		115			124		115			124		115			124		115			124		115			124		115			124		115			124		115			124		115			124		115			124		115			124		115			124		115			124		115			124		115			124		115			124		115			124		115			124		115			124		115			124		115			124		115			124		115			124		115			124		115			124		115			124		115			124		115			124		115	LGQSDPAPLQHQMDIYQK			0				N-Term(TMTpro); M13(Oxidation); K18(TMTpro)	0	0	4	HCD	674.114	2693.43	4.56462		14.8	6508	Filtered_TMT_H358_control_SCoPE_4_C4_1_772.mgf
62920		P22234	Multifunctional protein ADE2 OS=Homo sapiens OX=9606 GN=PAICS PE=1 SV=3	00031	ü	297			79	156	62			79	156	62			79	156	62			79	156	62			79	156	62			79	156	62			79	156	62			79	156	62			79	156	62			79	156	62			79	156	62			79	156	62			79	156	62			79	156	62			79	156	62			79	156	62			79	156	62			79	156	62			79	156	62			79	156	62			79	156	62			79	156	62			79	156	62			79	156	62			79	156	62			79	156	62			79	156	62			79	156	62			79	156	62			79	156	62			79	156	62			79	156	62			79	156	62			79	156	62			79	156	62			79	156	62			79	156	62			79	156	62			79	156	62			79	156	62			79	156	62			79	156	62			79	156	62			79	156	62			79	156	62			79	156	62	VLLQSK			0				N-Term(TMTpro); K6(TMTpro)	0	0	2	HCD	648.433	1295.86	2.85893		14.8167	6517	Filtered_TMT_H358_control_SCoPE_4_C4_1_772.mgf
62921		Q9NR12	PDZ and LIM domain protein 7 OS=Homo sapiens OX=9606 GN=PDLIM7 PE=1 SV=1	00077	ü	143	143					143					143					143					143					143					143					143					143					143					143					143					143					143					143					143					143					143					143					143					143					143					143					143					143					143					143					143					143					143					143					143					143					143					143					143					143					143					143					143					143					143					143					143					143					143					LSLGLSR			0				N-Term(TMTpro)	0	0	2	HCD	525.333	1049.66	-4.84667		14.9167	6572	Filtered_TMT_H358_control_SCoPE_4_C4_1_772.mgf
62922		O60506	Heterogeneous nuclear ribonucleoprotein Q OS=Homo sapiens OX=9606 GN=SYNCRIP PE=1 SV=2	00061	ü	0																																																																																																																																																																																																																																							AIEALK			0	No Quan Values			N-Term(TMTpro); K6(TMTpro)	0	0	2	HCD	626.909	1252.81	-1.3272		14.9333	6583	Filtered_TMT_H358_control_SCoPE_4_C4_1_772.mgf
62923		P26641	Elongation factor 1-gamma OS=Homo sapiens OX=9606 GN=EEF1G PE=1 SV=3	00018	ü	100			100					100					100					100					100					100					100					100					100					100					100					100					100					100					100					100					100					100					100					100					100					100					100					100					100					100					100					100					100					100					100					100					100					100					100					100					100					100					100					100					100					100					100					100					100					100			ALIAAQYSGAQVR			0				N-Term(TMTpro)	0	0	2	HCD	826.478	1651.95	2.10753		14.9833	6603	Filtered_TMT_H358_control_SCoPE_4_C4_1_772.mgf
62924		Q9BR76	Coronin-1B OS=Homo sapiens OX=9606 GN=CORO1B PE=1 SV=1	00234	ü	57				57					57					57					57					57					57					57					57					57					57					57					57					57					57					57					57					57					57					57					57					57					57					57					57					57					57					57					57					57					57					57					57					57					57					57					57					57					57					57					57					57					57					57					57					57					57		VFTTGFSR			0				N-Term(TMTpro)	0	0	2	HCD	609.844	1218.68	0.842356		15.0167	6607	Filtered_TMT_H358_control_SCoPE_4_C4_1_772.mgf
62925		Q15149	Plectin OS=Homo sapiens OX=9606 GN=PLEC PE=1 SV=3	01411	ü	130		85	45				85	45				85	45				85	45				85	45				85	45				85	45				85	45				85	45				85	45				85	45				85	45				85	45				85	45				85	45				85	45				85	45				85	45				85	45				85	45				85	45				85	45				85	45				85	45				85	45				85	45				85	45				85	45				85	45				85	45				85	45				85	45				85	45				85	45				85	45				85	45				85	45				85	45				85	45				85	45				85	45				85	45				85	45				85	45				85	45				85	45			QYINAIK			0	Shared			N-Term(TMTpro); K7(TMTpro)	0	0	2	HCD	729.452	1457.9	0.324144		14.9833	6609	Filtered_TMT_H358_control_SCoPE_4_C4_1_772.mgf
62926		P40926	Malate dehydrogenase, mitochondrial OS=Homo sapiens OX=9606 GN=MDH2 PE=1 SV=3	00192	ü	45					45					45					45					45					45					45					45					45					45					45					45					45					45					45					45					45					45					45					45					45					45					45					45					45					45					45					45					45					45					45					45					45					45					45					45					45					45					45					45					45					45					45					45					45					45					45	VNVPVIGGHAGK			0	Shared			N-Term(TMTpro); K12(TMTpro)	0	0	3	HCD	586.029	1756.07	0.773593		15.05	6645	Filtered_TMT_H358_control_SCoPE_4_C4_1_772.mgf
62927		P04406	Glyceraldehyde-3-phosphate dehydrogenase OS=Homo sapiens OX=9606 GN=GAPDH PE=1 SV=3	00324	ü	133			29	104				29	104				29	104				29	104				29	104				29	104				29	104				29	104				29	104				29	104				29	104				29	104				29	104				29	104				29	104				29	104				29	104				29	104				29	104				29	104				29	104				29	104				29	104				29	104				29	104				29	104				29	104				29	104				29	104				29	104				29	104				29	104				29	104				29	104				29	104				29	104				29	104				29	104				29	104				29	104				29	104				29	104				29	104				29	104				29	104				29	104		VVDLMAHMASK			0				N-Term(TMTpro); M5(Oxidation); K11(TMTpro)	0	0	3	HCD	609.342	1826.01	-3.18272		15.2167	6726	Filtered_TMT_H358_control_SCoPE_4_C4_1_772.mgf
62928		Q99497	Parkinson disease protein 7 OS=Homo sapiens OX=9606 GN=PARK7 PE=1 SV=2	00013	ü	70		70					70					70					70					70					70					70					70					70					70					70					70					70					70					70					70					70					70					70					70					70					70					70					70					70					70					70					70					70					70					70					70					70					70					70					70					70					70					70					70					70					70					70					70					70					70				GAEEMETVIPVDVMR			0				N-Term(TMTpro); M5(Oxidation); M14(Oxidation)	0	0	2	HCD	1006.5	2012	0.0600998		15.2667	6733	Filtered_TMT_H358_control_SCoPE_4_C4_1_772.mgf
62929		O15258	Protein RER1 OS=Homo sapiens OX=9606 GN=RER1 PE=1 SV=1	00174	ü	64				64					64					64					64					64					64					64					64					64					64					64					64					64					64					64					64					64					64					64					64					64					64					64					64					64					64					64					64					64					64					64					64					64					64					64					64					64					64					64					64					64					64					64					64					64					64		YIPFTHGK			0				N-Term(TMTpro); K8(TMTpro)	0	0	3	HCD	524.311	1570.92	-2.76929		15.2833	6766	Filtered_TMT_H358_control_SCoPE_4_C4_1_772.mgf
62930		P05783	Keratin, type I cytoskeletal 18 OS=Homo sapiens OX=9606 GN=KRT18 PE=1 SV=2	00091	ü	109			61	48				61	48				61	48				61	48				61	48				61	48				61	48				61	48				61	48				61	48				61	48				61	48				61	48				61	48				61	48				61	48				61	48				61	48				61	48				61	48				61	48				61	48				61	48				61	48				61	48				61	48				61	48				61	48				61	48				61	48				61	48				61	48				61	48				61	48				61	48				61	48				61	48				61	48				61	48				61	48				61	48				61	48				61	48				61	48				61	48				61	48		LASYLDR			0				N-Term(TMTpro)	0	0	2	HCD	571.329	1141.65	-1.89778		15.3167	6778	Filtered_TMT_H358_control_SCoPE_4_C4_1_772.mgf
62931		P08729	Keratin, type II cytoskeletal 7 OS=Homo sapiens OX=9606 GN=KRT7 PE=1 SV=5	00277	ü	17					17					17					17					17					17					17					17					17					17					17					17					17					17					17					17					17					17					17					17					17					17					17					17					17					17					17					17					17					17					17					17					17					17					17					17					17					17					17					17					17					17					17					17					17					17					17	AEAEAWYQTK			0	Shared			N-Term(TMTpro); K10(TMTpro)	0	0	3	HCD	602.328	1804.97	-1.6449		15.3	6780	Filtered_TMT_H358_control_SCoPE_4_C4_1_772.mgf
62932		P22314	Ubiquitin-like modifier-activating enzyme 1 OS=Homo sapiens OX=9606 GN=UBA1 PE=1 SV=3	00058	ü	55					55					55					55					55					55					55					55					55					55					55					55					55					55					55					55					55					55					55					55					55					55					55					55					55					55					55					55					55					55					55					55					55					55					55					55					55					55					55					55					55					55					55					55					55					55					55	QLYVLGHEAMK			0	Shared			N-Term(TMTpro); M10(Oxidation); K11(TMTpro)	0	0	3	HCD	638.367	1913.09	3.49054		15.35	6799	Filtered_TMT_H358_control_SCoPE_4_C4_1_772.mgf
62933		Q9Y3E7	Charged multivesicular body protein 3 OS=Homo sapiens OX=9606 GN=CHMP3 PE=1 SV=3	00001	ü	147			109	38				109	38				109	38				109	38				109	38				109	38				109	38				109	38				109	38				109	38				109	38				109	38				109	38				109	38				109	38				109	38				109	38				109	38				109	38				109	38				109	38				109	38				109	38				109	38				109	38				109	38				109	38				109	38				109	38				109	38				109	38				109	38				109	38				109	38				109	38				109	38				109	38				109	38				109	38				109	38				109	38				109	38				109	38				109	38				109	38				109	38		MGLFGK			0				N-Term(Prot)(Met-loss); N-Term(TMTpro); K6(TMTpro)	0	0	2	HCD	565.364	1129.72	-1.7915		15.5	6866	Filtered_TMT_H358_control_SCoPE_4_C4_1_772.mgf
62934		P04406	Glyceraldehyde-3-phosphate dehydrogenase OS=Homo sapiens OX=9606 GN=GAPDH PE=1 SV=3	00324	ü	23			23					23					23					23					23					23					23					23					23					23					23					23					23					23					23					23					23					23					23					23					23					23					23					23					23					23					23					23					23					23					23					23					23					23					23					23					23					23					23					23					23					23					23					23					23					23			VVDLMAHMASKE			0				N-Term(TMTpro); M5(Oxidation); K11(TMTpro)	0	1	3	HCD	652.356	1955.05	-2.07526		15.5	6889	Filtered_TMT_H358_control_SCoPE_4_C4_1_772.mgf
62935		Q99714	3-hydroxyacyl-CoA dehydrogenase type-2 OS=Homo sapiens OX=9606 GN=HSD17B10 PE=1 SV=3	00185	ü	35				35					35					35					35					35					35					35					35					35					35					35					35					35					35					35					35					35					35					35					35					35					35					35					35					35					35					35					35					35					35					35					35					35					35					35					35					35					35					35					35					35					35					35					35					35					35		DLAPIGIR			0				N-Term(TMTpro)	0	0	2	HCD	579.862	1158.72	-0.58328		15.5667	6924	Filtered_TMT_H358_control_SCoPE_4_C4_1_772.mgf
62936		P36871	Phosphoglucomutase-1 OS=Homo sapiens OX=9606 GN=PGM1 PE=1 SV=3	00492	ü	51			51					51					51					51					51					51					51					51					51					51					51					51					51					51					51					51					51					51					51					51					51					51					51					51					51					51					51					51					51					51					51					51					51					51					51					51					51					51					51					51					51					51					51					51					51					51			LIFTDGSR			0				N-Term(TMTpro)	0	0	2	HCD	606.847	1212.69	-3.18684		15.6167	6938	Filtered_TMT_H358_control_SCoPE_4_C4_1_772.mgf
62937		P78527	DNA-dependent protein kinase catalytic subunit OS=Homo sapiens OX=9606 GN=PRKDC PE=1 SV=3	02932	ü	0																																																																																																																																																																																																																																							SIGEYDVLR			0	No Quan Values			N-Term(TMTpro)	0	0	2	HCD	678.379	1355.75	1.0973		15.6	6940	Filtered_TMT_H358_control_SCoPE_4_C4_1_772.mgf
62938		P60174	Triosephosphate isomerase OS=Homo sapiens OX=9606 GN=TPI1 PE=1 SV=4	00101	ü	83	83					83					83					83					83					83					83					83					83					83					83					83					83					83					83					83					83					83					83					83					83					83					83					83					83					83					83					83					83					83					83					83					83					83					83					83					83					83					83					83					83					83					83					83					83					83					HVFGESDELIGQK			0				N-Term(TMTpro); K13(TMTpro)	0	0	3	HCD	689.728	2067.17	15.9784		15.6833	6997	Filtered_TMT_H358_control_SCoPE_4_C4_1_772.mgf
62939		Q9BRK5	45 kDa calcium-binding protein OS=Homo sapiens OX=9606 GN=SDF4 PE=1 SV=1	00148	ü	55					55					55					55					55					55					55					55					55					55					55					55					55					55					55					55					55					55					55					55					55					55					55					55					55					55					55					55					55					55					55					55					55					55					55					55					55					55					55					55					55					55					55					55					55					55					55	AVDPDGDGHVSWDEYK			0				N-Term(TMTpro); K16(TMTpro)	0	0	3	HCD	800.067	2398.19	1.83931		15.7167	7015	Filtered_TMT_H358_control_SCoPE_4_C4_1_772.mgf
62940		Q15149	Plectin OS=Homo sapiens OX=9606 GN=PLEC PE=1 SV=3	04543	ü	54					54					54					54					54					54					54					54					54					54					54					54					54					54					54					54					54					54					54					54					54					54					54					54					54					54					54					54					54					54					54					54					54					54					54					54					54					54					54					54					54					54					54					54					54					54					54	VPLDEALQR			0				N-Term(TMTpro)	0	0	2	HCD	672.896	1344.78	2.59296		15.75	7038	Filtered_TMT_H358_control_SCoPE_4_C4_1_772.mgf
62941		P22626	Heterogeneous nuclear ribonucleoproteins A2/B1 OS=Homo sapiens OX=9606 GN=HNRNPA2B1 PE=1 SV=2	00121	ü	60				60					60					60					60					60					60					60					60					60					60					60					60					60					60					60					60					60					60					60					60					60					60					60					60					60					60					60					60					60					60					60					60					60					60					60					60					60					60					60					60					60					60					60					60					60					60		EDTEEHHLRDYFEEYGK			0				N-Term(TMTpro); K17(TMTpro)	0	1	4	HCD	702.096	2805.36	0.112529		15.7667	7047	Filtered_TMT_H358_control_SCoPE_4_C4_1_772.mgf
62942		P41091	Eukaryotic translation initiation factor 2 subunit 3 OS=Homo sapiens OX=9606 GN=EIF2S3 PE=1 SV=3	00184	ü	59			59					59					59					59					59					59					59					59					59					59					59					59					59					59					59					59					59					59					59					59					59					59					59					59					59					59					59					59					59					59					59					59					59					59					59					59					59					59					59					59					59					59					59					59					59					59			HILILQNK			0				N-Term(TMTpro); K8(TMTpro)	0	0	3	HCD	529.676	1587.01	-7.08432		15.7833	7061	Filtered_TMT_H358_control_SCoPE_4_C4_1_772.mgf
62943		P68032; P60709	Actin, alpha cardiac muscle 1 OS=Homo sapiens OX=9606 GN=ACTC1 PE=1 SV=1 | Actin, cytoplasmic 1 OS=Homo sapiens OX=9606 GN=ACTB PE=1 SV=1	00029; 00031	ü	194		71	67	56			71	67	56			71	67	56			71	67	56			71	67	56			71	67	56			71	67	56			71	67	56			71	67	56			71	67	56			71	67	56			71	67	56			71	67	56			71	67	56			71	67	56			71	67	56			71	67	56			71	67	56			71	67	56			71	67	56			71	67	56			71	67	56			71	67	56			71	67	56			71	67	56			71	67	56			71	67	56			71	67	56			71	67	56			71	67	56			71	67	56			71	67	56			71	67	56			71	67	56			71	67	56			71	67	56			71	67	56			71	67	56			71	67	56			71	67	56			71	67	56			71	67	56			71	67	56			71	67	56			71	67	56			71	67	56		AVFPSIVGRPR			0				N-Term(TMTpro)	0	0	2	HCD	751.96	1502.91	-0.00980575		15.8333	7079	Filtered_TMT_H358_control_SCoPE_4_C4_1_772.mgf
62944		P38919	Eukaryotic initiation factor 4A-III OS=Homo sapiens OX=9606 GN=EIF4A3 PE=1 SV=4	00106	ü	136		130	6				130	6				130	6				130	6				130	6				130	6				130	6				130	6				130	6				130	6				130	6				130	6				130	6				130	6				130	6				130	6				130	6				130	6				130	6				130	6				130	6				130	6				130	6				130	6				130	6				130	6				130	6				130	6				130	6				130	6				130	6				130	6				130	6				130	6				130	6				130	6				130	6				130	6				130	6				130	6				130	6				130	6				130	6				130	6				130	6				130	6			ETQALILAPTR			0				N-Term(TMTpro)	0	0	2	HCD	758.954	1516.9	-0.153487		15.8167	7080	Filtered_TMT_H358_control_SCoPE_4_C4_1_772.mgf
62945		Q15435	Protein phosphatase 1 regulatory subunit 7 OS=Homo sapiens OX=9606 GN=PPP1R7 PE=1 SV=1	00322	ü	509	87		173	204	45	87		173	204	45	87		173	204	45	87		173	204	45	87		173	204	45	87		173	204	45	87		173	204	45	87		173	204	45	87		173	204	45	87		173	204	45	87		173	204	45	87		173	204	45	87		173	204	45	87		173	204	45	87		173	204	45	87		173	204	45	87		173	204	45	87		173	204	45	87		173	204	45	87		173	204	45	87		173	204	45	87		173	204	45	87		173	204	45	87		173	204	45	87		173	204	45	87		173	204	45	87		173	204	45	87		173	204	45	87		173	204	45	87		173	204	45	87		173	204	45	87		173	204	45	87		173	204	45	87		173	204	45	87		173	204	45	87		173	204	45	87		173	204	45	87		173	204	45	87		173	204	45	87		173	204	45	87		173	204	45	87		173	204	45	87		173	204	45	87		173	204	45	87		173	204	45	87		173	204	45	SLETVYLER			0				N-Term(TMTpro)	0	0	2	HCD	707.401	1413.79	2.30799		15.8167	7085	Filtered_TMT_H358_control_SCoPE_4_C4_1_772.mgf
62946		Q7Z2W4	Zinc finger CCCH-type antiviral protein 1 OS=Homo sapiens OX=9606 GN=ZC3HAV1 PE=1 SV=3	00283	ü	130				75	55				75	55				75	55				75	55				75	55				75	55				75	55				75	55				75	55				75	55				75	55				75	55				75	55				75	55				75	55				75	55				75	55				75	55				75	55				75	55				75	55				75	55				75	55				75	55				75	55				75	55				75	55				75	55				75	55				75	55				75	55				75	55				75	55				75	55				75	55				75	55				75	55				75	55				75	55				75	55				75	55				75	55				75	55				75	55				75	55				75	55	ASLEDAPVDDLTR			0				N-Term(TMTpro)	0	0	2	HCD	853.445	1705.88	-5.76305		15.85	7099	Filtered_TMT_H358_control_SCoPE_4_C4_1_772.mgf
62947		P52565	Rho GDP-dissociation inhibitor 1 OS=Homo sapiens OX=9606 GN=ARHGDIA PE=1 SV=3	00100	ü	48	48					48					48					48					48					48					48					48					48					48					48					48					48					48					48					48					48					48					48					48					48					48					48					48					48					48					48					48					48					48					48					48					48					48					48					48					48					48					48					48					48					48					48					48					48					48					QSFVLK			0				N-Term(TMTpro); K6(TMTpro)	0	0	2	HCD	665.423	1329.84	-0.000854651		15.9	7132	Filtered_TMT_H358_control_SCoPE_4_C4_1_772.mgf
62948		Q9UHX1	Poly(U)-binding-splicing factor PUF60 OS=Homo sapiens OX=9606 GN=PUF60 PE=1 SV=1	00496	ü	145	85				60	85				60	85				60	85				60	85				60	85				60	85				60	85				60	85				60	85				60	85				60	85				60	85				60	85				60	85				60	85				60	85				60	85				60	85				60	85				60	85				60	85				60	85				60	85				60	85				60	85				60	85				60	85				60	85				60	85				60	85				60	85				60	85				60	85				60	85				60	85				60	85				60	85				60	85				60	85				60	85				60	85				60	85				60	85				60	85				60	85				60	VIIYQEK			0				N-Term(TMTpro); K7(TMTpro)	0	0	2	HCD	750.963	1500.92	-5.7421		15.9167	7139	Filtered_TMT_H358_control_SCoPE_4_C4_1_772.mgf
62949		P09874	Poly [ADP-ribose] polymerase 1 OS=Homo sapiens OX=9606 GN=PARP1 PE=1 SV=4	00748	ü	47					47					47					47					47					47					47					47					47					47					47					47					47					47					47					47					47					47					47					47					47					47					47					47					47					47					47					47					47					47					47					47					47					47					47					47					47					47					47					47					47					47					47					47					47					47					47	KPPLLNNADSVQAK			0				N-Term(TMTpro); K1(TMTpro); K14(TMTpro)	0	0	3	HCD	803.151	2407.44	-4.25434		16.05	7220	Filtered_TMT_H358_control_SCoPE_4_C4_1_772.mgf
62950		Q15181	Inorganic pyrophosphatase OS=Homo sapiens OX=9606 GN=PPA1 PE=1 SV=2	00042	ü	91		91					91					91					91					91					91					91					91					91					91					91					91					91					91					91					91					91					91					91					91					91					91					91					91					91					91					91					91					91					91					91					91					91					91					91					91					91					91					91					91					91					91					91					91					91					91				DVFHMVVEVPR			0				N-Term(TMTpro); M5(Oxidation)	0	0	3	HCD	549.964	1647.88	-4.84765		16.1833	7297	Filtered_TMT_H358_control_SCoPE_4_C4_1_772.mgf
62951		P40222	Alpha-taxilin OS=Homo sapiens OX=9606 GN=TXLNA PE=1 SV=3	00385	ü	37				37					37					37					37					37					37					37					37					37					37					37					37					37					37					37					37					37					37					37					37					37					37					37					37					37					37					37					37					37					37					37					37					37					37					37					37					37					37					37					37					37					37					37					37					37					37		QQLALYTEK			0				N-Term(TMTpro); K9(TMTpro)	0	0	2	HCD	851.505	1702	-0.701586		16.2167	7311	Filtered_TMT_H358_control_SCoPE_4_C4_1_772.mgf
62952		P17844	Probable ATP-dependent RNA helicase DDX5 OS=Homo sapiens OX=9606 GN=DDX5 PE=1 SV=1	00517	ü	81		81					81					81					81					81					81					81					81					81					81					81					81					81					81					81					81					81					81					81					81					81					81					81					81					81					81					81					81					81					81					81					81					81					81					81					81					81					81					81					81					81					81					81					81					81					81				GYSSLLK			0				N-Term(TMTpro); K7(TMTpro)	0	0	2	HCD	688.428	1375.85	3.50896		16.2167	7324	Filtered_TMT_H358_control_SCoPE_4_C4_1_772.mgf
62953		P49327	Fatty acid synthase OS=Homo sapiens OX=9606 GN=FASN PE=1 SV=3	01583	ü	0																																																																																																																																																																																																																																							LSPDAIPGK			0	No Quan Values			N-Term(TMTpro); K9(TMTpro)	0	0	2	HCD	753.465	1505.92	3.23077		16.35	7401	Filtered_TMT_H358_control_SCoPE_4_C4_1_772.mgf
62954		O00231	26S proteasome non-ATPase regulatory subunit 11 OS=Homo sapiens OX=9606 GN=PSMD11 PE=1 SV=3	00410	ü	25					25					25					25					25					25					25					25					25					25					25					25					25					25					25					25					25					25					25					25					25					25					25					25					25					25					25					25					25					25					25					25					25					25					25					25					25					25					25					25					25					25					25					25					25					25					25	VVDSLYNK			0				N-Term(TMTpro); K8(TMTpro)	0	0	2	HCD	773.458	1545.91	-2.57881		16.3833	7406	Filtered_TMT_H358_control_SCoPE_4_C4_1_772.mgf
62955		Q6XQN6	Nicotinate phosphoribosyltransferase OS=Homo sapiens OX=9606 GN=NAPRT PE=1 SV=2	00495	ü	51					51					51					51					51					51					51					51					51					51					51					51					51					51					51					51					51					51					51					51					51					51					51					51					51					51					51					51					51					51					51					51					51					51					51					51					51					51					51					51					51					51					51					51					51					51					51	ALAQLSLSR			0				N-Term(TMTpro)	0	0	2	HCD	631.89	1262.77	-1.90652		16.3833	7415	Filtered_TMT_H358_control_SCoPE_4_C4_1_772.mgf
62956		P33993	DNA replication licensing factor MCM7 OS=Homo sapiens OX=9606 GN=MCM7 PE=1 SV=4	00408	ü	0																																																																																																																																																																																																																																							GSSGVGLTAAVLR			0	No Quan Values			N-Term(TMTpro)	0	0	2	HCD	746.443	1491.88	-1.72721		16.4167	7439	Filtered_TMT_H358_control_SCoPE_4_C4_1_772.mgf
62957		P14618	Pyruvate kinase PKM OS=Homo sapiens OX=9606 GN=PKM PE=1 SV=4	00142	ü	70			70					70					70					70					70					70					70					70					70					70					70					70					70					70					70					70					70					70					70					70					70					70					70					70					70					70					70					70					70					70					70					70					70					70					70					70					70					70					70					70					70					70					70					70					70					70			ITLDNAYMEK			0				N-Term(TMTpro); M8(Oxidation); K10(TMTpro)	0	0	3	HCD	608	1821.98	-3.90208		16.45	7443	Filtered_TMT_H358_control_SCoPE_4_C4_1_772.mgf
62958		P62244	40S ribosomal protein S15a OS=Homo sapiens OX=9606 GN=RPS15A PE=1 SV=2	00061	ü	95	95					95					95					95					95					95					95					95					95					95					95					95					95					95					95					95					95					95					95					95					95					95					95					95					95					95					95					95					95					95					95					95					95					95					95					95					95					95					95					95					95					95					95					95					95					95					IVVNLTGR			0	Shared			N-Term(TMTpro)	0	0	2	HCD	588.372	1175.74	-5.19142		16.45	7448	Filtered_TMT_H358_control_SCoPE_4_C4_1_772.mgf
62959		P62701	40S ribosomal protein S4, X isoform OS=Homo sapiens OX=9606 GN=RPS4X PE=1 SV=2	00129	ü	224				141	83				141	83				141	83				141	83				141	83				141	83				141	83				141	83				141	83				141	83				141	83				141	83				141	83				141	83				141	83				141	83				141	83				141	83				141	83				141	83				141	83				141	83				141	83				141	83				141	83				141	83				141	83				141	83				141	83				141	83				141	83				141	83				141	83				141	83				141	83				141	83				141	83				141	83				141	83				141	83				141	83				141	83				141	83				141	83				141	83				141	83	IFVGTK			0				N-Term(TMTpro); K6(TMTpro)	0	0	2	HCD	636.911	1272.82	-1.62744		16.45	7464	Filtered_TMT_H358_control_SCoPE_4_C4_1_772.mgf
62960		P12956	X-ray repair cross-complementing protein 6 OS=Homo sapiens OX=9606 GN=XRCC6 PE=1 SV=2	00166	ü	113					113					113					113					113					113					113					113					113					113					113					113					113					113					113					113					113					113					113					113					113					113					113					113					113					113					113					113					113					113					113					113					113					113					113					113					113					113					113					113					113					113					113					113					113					113					113	IMLFTNEDNPHGNDSAK			0				N-Term(TMTpro); M2(Oxidation); K17(TMTpro)	0	0	3	HCD	843.098	2527.28	2.44019		16.6	7546	Filtered_TMT_H358_control_SCoPE_4_C4_1_772.mgf
62961		P49321	Nuclear autoantigenic sperm protein OS=Homo sapiens OX=9606 GN=NASP PE=1 SV=2	00618	ü	77				77					77					77					77					77					77					77					77					77					77					77					77					77					77					77					77					77					77					77					77					77					77					77					77					77					77					77					77					77					77					77					77					77					77					77					77					77					77					77					77					77					77					77					77					77					77		MAVLNEQVK			0	Shared			N-Term(TMTpro); K9(TMTpro)	0	0	2	HCD	820.488	1639.97	-0.181669		16.6333	7566	Filtered_TMT_H358_control_SCoPE_4_C4_1_772.mgf
62962		P62258	14-3-3 protein epsilon OS=Homo sapiens OX=9606 GN=YWHAE PE=1 SV=1	00131	ü	41				41					41					41					41					41					41					41					41					41					41					41					41					41					41					41					41					41					41					41					41					41					41					41					41					41					41					41					41					41					41					41					41					41					41					41					41					41					41					41					41					41					41					41					41					41					41		YLAEFATGNDRK			0				N-Term(TMTpro); K12(TMTpro)	0	1	3	HCD	665.038	1993.1	0.518594		16.7	7606	Filtered_TMT_H358_control_SCoPE_4_C4_1_772.mgf
62963		P24539	ATP synthase F(0) complex subunit B1, mitochondrial OS=Homo sapiens OX=9606 GN=ATP5PB PE=1 SV=2	00132	ü	113	61			52		61			52		61			52		61			52		61			52		61			52		61			52		61			52		61			52		61			52		61			52		61			52		61			52		61			52		61			52		61			52		61			52		61			52		61			52		61			52		61			52		61			52		61			52		61			52		61			52		61			52		61			52		61			52		61			52		61			52		61			52		61			52		61			52		61			52		61			52		61			52		61			52		61			52		61			52		61			52		61			52		61			52		61			52		61			52		61			52		61			52		LAQLEEAK			0				N-Term(TMTpro); K8(TMTpro)	0	0	2	HCD	755.46	1509.91	0.0506618		16.7167	7609	Filtered_TMT_H358_control_SCoPE_4_C4_1_772.mgf
62964		Q13404	Ubiquitin-conjugating enzyme E2 variant 1 OS=Homo sapiens OX=9606 GN=UBE2V1 PE=1 SV=2	00075	ü	89					89					89					89					89					89					89					89					89					89					89					89					89					89					89					89					89					89					89					89					89					89					89					89					89					89					89					89					89					89					89					89					89					89					89					89					89					89					89					89					89					89					89					89					89					89					89	YPEAPPFVR			0				N-Term(TMTpro)	0	0	2	HCD	690.387	1379.77	2.08348		16.7167	7610	Filtered_TMT_H358_control_SCoPE_4_C4_1_772.mgf
62965		Q9BQL6	Fermitin family homolog 1 OS=Homo sapiens OX=9606 GN=FERMT1 PE=1 SV=1	00088	ü	76					76					76					76					76					76					76					76					76					76					76					76					76					76					76					76					76					76					76					76					76					76					76					76					76					76					76					76					76					76					76					76					76					76					76					76					76					76					76					76					76					76					76					76					76					76					76	LLFTPQHK			0				N-Term(TMTpro); K8(TMTpro)	0	0	3	HCD	531.332	1591.98	0.573411		16.7333	7618	Filtered_TMT_H358_control_SCoPE_4_C4_1_772.mgf
62966		P12814	Alpha-actinin-1 OS=Homo sapiens OX=9606 GN=ACTN1 PE=1 SV=2	00221	ü	132		132					132					132					132					132					132					132					132					132					132					132					132					132					132					132					132					132					132					132					132					132					132					132					132					132					132					132					132					132					132					132					132					132					132					132					132					132					132					132					132					132					132					132					132					132					132				MLDAEDIVGTARPDEK			0				N-Term(TMTpro); M1(Oxidation); K16(TMTpro)	0	0	3	HCD	795.426	2384.26	0.145854		16.7333	7619	Filtered_TMT_H358_control_SCoPE_4_C4_1_772.mgf
62967		Q14974	Importin subunit beta-1 OS=Homo sapiens OX=9606 GN=KPNB1 PE=1 SV=2	00055	ü	60		60					60					60					60					60					60					60					60					60					60					60					60					60					60					60					60					60					60					60					60					60					60					60					60					60					60					60					60					60					60					60					60					60					60					60					60					60					60					60					60					60					60					60					60					60					60				VAAGLQIK			0	Shared			N-Term(TMTpro); K8(TMTpro)	0	0	2	HCD	704.463	1407.92	0.658783		16.8333	7677	Filtered_TMT_H358_control_SCoPE_4_C4_1_772.mgf
62968		O15173; O00264	Membrane-associated progesterone receptor component 2 OS=Homo sapiens OX=9606 GN=PGRMC2 PE=1 SV=1 | Membrane-associated progesterone receptor component 1 OS=Homo sapiens OX=9606 GN=PGRMC1 PE=1 SV=3	00097; 00127	ü	232		135	41		56		135	41		56		135	41		56		135	41		56		135	41		56		135	41		56		135	41		56		135	41		56		135	41		56		135	41		56		135	41		56		135	41		56		135	41		56		135	41		56		135	41		56		135	41		56		135	41		56		135	41		56		135	41		56		135	41		56		135	41		56		135	41		56		135	41		56		135	41		56		135	41		56		135	41		56		135	41		56		135	41		56		135	41		56		135	41		56		135	41		56		135	41		56		135	41		56		135	41		56		135	41		56		135	41		56		135	41		56		135	41		56		135	41		56		135	41		56		135	41		56		135	41		56		135	41		56		135	41		56		135	41		56		135	41		56	VFDVTK			0				N-Term(TMTpro); K6(TMTpro)	0	0	2	HCD	658.906	1316.81	-1.21342		16.8333	7679	Filtered_TMT_H358_control_SCoPE_4_C4_1_772.mgf
62969		Q9UKM9	RNA-binding protein Raly OS=Homo sapiens OX=9606 GN=RALY PE=1 SV=1	00199	ü	55				55					55					55					55					55					55					55					55					55					55					55					55					55					55					55					55					55					55					55					55					55					55					55					55					55					55					55					55					55					55					55					55					55					55					55					55					55					55					55					55					55					55					55					55					55					55		SNIDALLSR			0				N-Term(TMTpro)	0	0	2	HCD	646.879	1292.75	0.966939		16.85	7690	Filtered_TMT_H358_control_SCoPE_4_C4_1_772.mgf
62970		P04075	Fructose-bisphosphate aldolase A OS=Homo sapiens OX=9606 GN=ALDOA PE=1 SV=2	00244	ü	47		47					47					47					47					47					47					47					47					47					47					47					47					47					47					47					47					47					47					47					47					47					47					47					47					47					47					47					47					47					47					47					47					47					47					47					47					47					47					47					47					47					47					47					47					47					47				FSHEEIAMATVTALR			0	Shared			N-Term(TMTpro); M8(Oxidation)	0	0	3	HCD	666.019	1996.04	-3.82086		16.8833	7702	Filtered_TMT_H358_control_SCoPE_4_C4_1_772.mgf
62971		P62851	40S ribosomal protein S25 OS=Homo sapiens OX=9606 GN=RPS25 PE=1 SV=1	00067	ü	126		45		81			45		81			45		81			45		81			45		81			45		81			45		81			45		81			45		81			45		81			45		81			45		81			45		81			45		81			45		81			45		81			45		81			45		81			45		81			45		81			45		81			45		81			45		81			45		81			45		81			45		81			45		81			45		81			45		81			45		81			45		81			45		81			45		81			45		81			45		81			45		81			45		81			45		81			45		81			45		81			45		81			45		81			45		81			45		81			45		81			45		81		LITPAVVSER			0				N-Term(TMTpro)	0	0	2	HCD	694.922	1388.84	-4.07754		16.9167	7733	Filtered_TMT_H358_control_SCoPE_4_C4_1_772.mgf
62972		P19012; Q04695; P08779; P08727	Keratin, type I cytoskeletal 15 OS=Homo sapiens OX=9606 GN=KRT15 PE=1 SV=3 | Keratin, type I cytoskeletal 17 OS=Homo sapiens OX=9606 GN=KRT17 PE=1 SV=2 | Keratin, type I cytoskeletal 16 OS=Homo sapiens OX=9606 GN=KRT16 PE=1 SV=4 | Keratin, type I cytoskeletal 19 OS=Homo sapiens OX=9606 GN=KRT19 PE=1 SV=4	00188; 00214; 00192; 00225	ü	138				138					138					138					138					138					138					138					138					138					138					138					138					138					138					138					138					138					138					138					138					138					138					138					138					138					138					138					138					138					138					138					138					138					138					138					138					138					138					138					138					138					138					138					138					138					138		RVLDELTLAR			0				N-Term(TMTpro)	0	1	3	HCD	497.303	1489.89	-5.05481		16.9333	7743	Filtered_TMT_H358_control_SCoPE_4_C4_1_772.mgf
62973		Q2KHT3	Protein CLEC16A OS=Homo sapiens OX=9606 GN=CLEC16A PE=1 SV=2	00192	ü	0																																																																																																																																																																																																																																							TITLNVYK			0	No Quan Values			N-Term(TMTpro); K8(TMTpro)	0	0	2	HCD	780.486	1559.96	-0.561375		16.95	7752	Filtered_TMT_H358_control_SCoPE_4_C4_1_772.mgf
62974		Q13409	Cytoplasmic dynein 1 intermediate chain 2 OS=Homo sapiens OX=9606 GN=DYNC1I2 PE=1 SV=3	00170	ü	77				77					77					77					77					77					77					77					77					77					77					77					77					77					77					77					77					77					77					77					77					77					77					77					77					77					77					77					77					77					77					77					77					77					77					77					77					77					77					77					77					77					77					77					77					77					77		EDEEEDDDVVAPKPPIEPEEEK			0				N-Term(TMTpro); K13(TMTpro); K22(TMTpro)	0	0	4	HCD	863.44	3450.74	-2.87515		16.9667	7758	Filtered_TMT_H358_control_SCoPE_4_C4_1_772.mgf
62975		Q01813	ATP-dependent 6-phosphofructokinase, platelet type OS=Homo sapiens OX=9606 GN=PFKP PE=1 SV=2	00016	ü	75		75					75					75					75					75					75					75					75					75					75					75					75					75					75					75					75					75					75					75					75					75					75					75					75					75					75					75					75					75					75					75					75					75					75					75					75					75					75					75					75					75					75					75					75					75					75				FLEHLSGAGK			0				N-Term(TMTpro); K10(TMTpro)	0	0	3	HCD	556.329	1666.97	-2.27022		16.9833	7775	Filtered_TMT_H358_control_SCoPE_4_C4_1_772.mgf
62976		P14618	Pyruvate kinase PKM OS=Homo sapiens OX=9606 GN=PKM PE=1 SV=4	00306	ü	540		206	50	95	189		206	50	95	189		206	50	95	189		206	50	95	189		206	50	95	189		206	50	95	189		206	50	95	189		206	50	95	189		206	50	95	189		206	50	95	189		206	50	95	189		206	50	95	189		206	50	95	189		206	50	95	189		206	50	95	189		206	50	95	189		206	50	95	189		206	50	95	189		206	50	95	189		206	50	95	189		206	50	95	189		206	50	95	189		206	50	95	189		206	50	95	189		206	50	95	189		206	50	95	189		206	50	95	189		206	50	95	189		206	50	95	189		206	50	95	189		206	50	95	189		206	50	95	189		206	50	95	189		206	50	95	189		206	50	95	189		206	50	95	189		206	50	95	189		206	50	95	189		206	50	95	189		206	50	95	189		206	50	95	189		206	50	95	189		206	50	95	189		206	50	95	189		206	50	95	189		206	50	95	189	VFLAQK			0	Shared			N-Term(TMTpro); K6(TMTpro)	0	0	2	HCD	657.426	1313.85	1.11724		17.0333	7783	Filtered_TMT_H358_control_SCoPE_4_C4_1_772.mgf
62977		P04181	Ornithine aminotransferase, mitochondrial OS=Homo sapiens OX=9606 GN=OAT PE=1 SV=1	00363	ü	100		41	59				41	59				41	59				41	59				41	59				41	59				41	59				41	59				41	59				41	59				41	59				41	59				41	59				41	59				41	59				41	59				41	59				41	59				41	59				41	59				41	59				41	59				41	59				41	59				41	59				41	59				41	59				41	59				41	59				41	59				41	59				41	59				41	59				41	59				41	59				41	59				41	59				41	59				41	59				41	59				41	59				41	59				41	59				41	59				41	59				41	59			LPSDVVTAVR			0				N-Term(TMTpro)	0	0	2	HCD	680.912	1360.82	3.24817		17.0333	7797	Filtered_TMT_H358_control_SCoPE_4_C4_1_772.mgf
62978		Q09666	Neuroblast differentiation-associated protein AHNAK OS=Homo sapiens OX=9606 GN=AHNAK PE=1 SV=2	01418	ü	68		68					68					68					68					68					68					68					68					68					68					68					68					68					68					68					68					68					68					68					68					68					68					68					68					68					68					68					68					68					68					68					68					68					68					68					68					68					68					68					68					68					68					68					68					68					68				MDAEVPDVNIEGPDAK			0				N-Term(TMTpro); M1(Oxidation); K16(TMTpro)	0	0	3	HCD	775.401	2324.19	-1.61973		17.0667	7822	Filtered_TMT_H358_control_SCoPE_4_C4_1_772.mgf
62979		P61960	Ubiquitin-fold modifier 1 OS=Homo sapiens OX=9606 GN=UFM1 PE=1 SV=1	00035	ü	84					84					84					84					84					84					84					84					84					84					84					84					84					84					84					84					84					84					84					84					84					84					84					84					84					84					84					84					84					84					84					84					84					84					84					84					84					84					84					84					84					84					84					84					84					84					84	FAAEEFK			0				N-Term(TMTpro); K7(TMTpro)	0	0	2	HCD	725.416	1449.82	0.865953		17.0833	7837	Filtered_TMT_H358_control_SCoPE_4_C4_1_772.mgf
62980		Q9H3P2	Negative elongation factor A OS=Homo sapiens OX=9606 GN=NELFA PE=1 SV=3	00351	ü	65			65					65					65					65					65					65					65					65					65					65					65					65					65					65					65					65					65					65					65					65					65					65					65					65					65					65					65					65					65					65					65					65					65					65					65					65					65					65					65					65					65					65					65					65					65					65			EASRPPEEPSAPSPTLPAQFK			0				N-Term(TMTpro); K21(TMTpro)	0	0	4	HCD	711.891	2844.54	0.830119		17.1667	7873	Filtered_TMT_H358_control_SCoPE_4_C4_1_772.mgf
62981		P04075	Fructose-bisphosphate aldolase A OS=Homo sapiens OX=9606 GN=ALDOA PE=1 SV=2	00001	ü	91				91					91					91					91					91					91					91					91					91					91					91					91					91					91					91					91					91					91					91					91					91					91					91					91					91					91					91					91					91					91					91					91					91					91					91					91					91					91					91					91					91					91					91					91					91					91		MPYQYPALTPEQK			0	Shared			N-Term(Prot)(Met-loss); N-Term(TMTpro); K13(TMTpro)	0	0	3	HCD	681.719	2043.14	1.03349		17.2833	7918	Filtered_TMT_H358_control_SCoPE_4_C4_1_772.mgf
62982		P05787	Keratin, type II cytoskeletal 8 OS=Homo sapiens OX=9606 GN=KRT8 PE=1 SV=7	00186	ü	94		94					94					94					94					94					94					94					94					94					94					94					94					94					94					94					94					94					94					94					94					94					94					94					94					94					94					94					94					94					94					94					94					94					94					94					94					94					94					94					94					94					94					94					94					94					94				RTEMENEFVLIK			0				N-Term(TMTpro); M4(Oxidation); K12(TMTpro)	0	1	3	HCD	711.733	2133.18	-1.05963		17.35	7978	Filtered_TMT_H358_control_SCoPE_4_C4_1_772.mgf
62983		P05783; P08727	Keratin, type I cytoskeletal 18 OS=Homo sapiens OX=9606 GN=KRT18 PE=1 SV=2 | Keratin, type I cytoskeletal 19 OS=Homo sapiens OX=9606 GN=KRT19 PE=1 SV=4	00151; 00150	ü	141	66			75		66			75		66			75		66			75		66			75		66			75		66			75		66			75		66			75		66			75		66			75		66			75		66			75		66			75		66			75		66			75		66			75		66			75		66			75		66			75		66			75		66			75		66			75		66			75		66			75		66			75		66			75		66			75		66			75		66			75		66			75		66			75		66			75		66			75		66			75		66			75		66			75		66			75		66			75		66			75		66			75		66			75		66			75		66			75		66			75		66			75		IVLQIDNAR			0				N-Term(TMTpro)	0	0	2	HCD	673.412	1345.82	2.63826		17.35	7987	Filtered_TMT_H358_control_SCoPE_4_C4_1_772.mgf
62984		P08729	Keratin, type II cytoskeletal 7 OS=Homo sapiens OX=9606 GN=KRT7 PE=1 SV=5	00001	ü	6			6					6					6					6					6					6					6					6					6					6					6					6					6					6					6					6					6					6					6					6					6					6					6					6					6					6					6					6					6					6					6					6					6					6					6					6					6					6					6					6					6					6					6					6					6					6			MSIHFSSPVFTSR			0				N-Term(Prot)(Met-loss+Acetyl); N-Term(TMTpro)	0	0	3	HCD	570.973	1710.9	-4.99955		17.3833	8005	Filtered_TMT_H358_control_SCoPE_4_C4_1_772.mgf
62985		P12277	Creatine kinase B-type OS=Homo sapiens OX=9606 GN=CKB PE=1 SV=1	00014	ü	56			56					56					56					56					56					56					56					56					56					56					56					56					56					56					56					56					56					56					56					56					56					56					56					56					56					56					56					56					56					56					56					56					56					56					56					56					56					56					56					56					56					56					56					56					56					56			FPAEDEFPDLSAHNNHMAK			0				N-Term(TMTpro); M17(Oxidation); K19(TMTpro)	0	0	4	HCD	699.35	2794.38	1.72784		17.4333	8037	Filtered_TMT_H358_control_SCoPE_4_C4_1_772.mgf
62986		P62750	60S ribosomal protein L23a OS=Homo sapiens OX=9606 GN=RPL23A PE=1 SV=1	00079	ü	33		33					33					33					33					33					33					33					33					33					33					33					33					33					33					33					33					33					33					33					33					33					33					33					33					33					33					33					33					33					33					33					33					33					33					33					33					33					33					33					33					33					33					33					33					33					33				FPLTTESAMK			0				N-Term(TMTpro); M9(Oxidation); K10(TMTpro)	0	0	3	HCD	583.661	1748.97	-2.87532		17.5	8071	Filtered_TMT_H358_control_SCoPE_4_C4_1_772.mgf
62987		P16435	NADPH--cytochrome P450 reductase OS=Homo sapiens OX=9606 GN=POR PE=1 SV=2	00603	ü	101					101					101					101					101					101					101					101					101					101					101					101					101					101					101					101					101					101					101					101					101					101					101					101					101					101					101					101					101					101					101					101					101					101					101					101					101					101					101					101					101					101					101					101					101					101					101	VYVQHLLK			0				N-Term(TMTpro); K8(TMTpro)	0	0	3	HCD	536.672	1608	-7.22207		17.5	8072	Filtered_TMT_H358_control_SCoPE_4_C4_1_772.mgf
62988		P05783; P08727	Keratin, type I cytoskeletal 18 OS=Homo sapiens OX=9606 GN=KRT18 PE=1 SV=2 | Keratin, type I cytoskeletal 19 OS=Homo sapiens OX=9606 GN=KRT19 PE=1 SV=4	00151; 00150	ü	0																																																																																																																																																																																																																																							IVLQIDNAR			0				N-Term(TMTpro)	0	0	2	HCD	673.411	1345.82	2.10722		17.55	8099	Filtered_TMT_H358_control_SCoPE_4_C4_1_772.mgf
62989		P31947	14-3-3 protein sigma OS=Homo sapiens OX=9606 GN=SFN PE=1 SV=1	00019	ü	0																																																																																																																																																																																																																																							YEDMAAFMK			0	No Quan Values			N-Term(TMTpro); M8(Oxidation); K9(TMTpro)	0	0	3	HCD	577.296	1729.87	-2.82414		17.6	8131	Filtered_TMT_H358_control_SCoPE_4_C4_1_772.mgf
62990		P00338	L-lactate dehydrogenase A chain OS=Homo sapiens OX=9606 GN=LDHA PE=1 SV=2	00060	ü	76		76					76					76					76					76					76					76					76					76					76					76					76					76					76					76					76					76					76					76					76					76					76					76					76					76					76					76					76					76					76					76					76					76					76					76					76					76					76					76					76					76					76					76					76					76					76				GEMMDLQHGSLFLR			0				N-Term(TMTpro); M3(Oxidation)	0	0	3	HCD	651.999	1953.98	-1.21924		17.6167	8136	Filtered_TMT_H358_control_SCoPE_4_C4_1_772.mgf
62991		Q15233	Non-POU domain-containing octamer-binding protein OS=Homo sapiens OX=9606 GN=NONO PE=1 SV=4	00273	ü	31					31					31					31					31					31					31					31					31					31					31					31					31					31					31					31					31					31					31					31					31					31					31					31					31					31					31					31					31					31					31					31					31					31					31					31					31					31					31					31					31					31					31					31					31					31					31	ALIEMEK			0				N-Term(TMTpro); K7(TMTpro)	0	0	2	HCD	721.435	1441.86	3.41496		17.6167	8140	Filtered_TMT_H358_control_SCoPE_4_C4_1_772.mgf
62992		P00558; P07205	Phosphoglycerate kinase 1 OS=Homo sapiens OX=9606 GN=PGK1 PE=1 SV=3 | Phosphoglycerate kinase 2 OS=Homo sapiens OX=9606 GN=PGK2 PE=1 SV=3	00023; 00023	ü	53				53					53					53					53					53					53					53					53					53					53					53					53					53					53					53					53					53					53					53					53					53					53					53					53					53					53					53					53					53					53					53					53					53					53					53					53					53					53					53					53					53					53					53					53					53					53		VDFNVPMK			0				N-Term(TMTpro); M7(Oxidation); K8(TMTpro)	0	0	2	HCD	787.447	1573.89	-2.07514		17.65	8154	Filtered_TMT_H358_control_SCoPE_4_C4_1_772.mgf
62993		P08238	Heat shock protein HSP 90-beta OS=Homo sapiens OX=9606 GN=HSP90AB1 PE=1 SV=4	00073	ü	49					49					49					49					49					49					49					49					49					49					49					49					49					49					49					49					49					49					49					49					49					49					49					49					49					49					49					49					49					49					49					49					49					49					49					49					49					49					49					49					49					49					49					49					49					49					49	IDIIPNPQER			0				N-Term(TMTpro)	0	0	2	HCD	749.931	1498.85	-0.223724		17.65	8155	Filtered_TMT_H358_control_SCoPE_4_C4_1_772.mgf
62994		O60701	UDP-glucose 6-dehydrogenase OS=Homo sapiens OX=9606 GN=UGDH PE=1 SV=1	00221	ü	166				105	61				105	61				105	61				105	61				105	61				105	61				105	61				105	61				105	61				105	61				105	61				105	61				105	61				105	61				105	61				105	61				105	61				105	61				105	61				105	61				105	61				105	61				105	61				105	61				105	61				105	61				105	61				105	61				105	61				105	61				105	61				105	61				105	61				105	61				105	61				105	61				105	61				105	61				105	61				105	61				105	61				105	61				105	61				105	61				105	61				105	61	LAANAFLAQR			0				N-Term(TMTpro)	0	0	2	HCD	689.922	1378.84	17.8901		17.7	8167	Filtered_TMT_H358_control_SCoPE_4_C4_1_772.mgf
62995		P46940	Ras GTPase-activating-like protein IQGAP1 OS=Homo sapiens OX=9606 GN=IQGAP1 PE=1 SV=1	00892	ü	208		167	41				167	41				167	41				167	41				167	41				167	41				167	41				167	41				167	41				167	41				167	41				167	41				167	41				167	41				167	41				167	41				167	41				167	41				167	41				167	41				167	41				167	41				167	41				167	41				167	41				167	41				167	41				167	41				167	41				167	41				167	41				167	41				167	41				167	41				167	41				167	41				167	41				167	41				167	41				167	41				167	41				167	41				167	41				167	41				167	41				167	41			MREEVITLIR			0				N-Term(TMTpro)	0	1	3	HCD	521.976	1563.91	-4.30055		17.6833	8174	Filtered_TMT_H358_control_SCoPE_4_C4_1_772.mgf
62996		P11387	DNA topoisomerase 1 OS=Homo sapiens OX=9606 GN=TOP1 PE=1 SV=2	00292	ü	67					67					67					67					67					67					67					67					67					67					67					67					67					67					67					67					67					67					67					67					67					67					67					67					67					67					67					67					67					67					67					67					67					67					67					67					67					67					67					67					67					67					67					67					67					67					67	NIITNLSK			0				N-Term(TMTpro); K8(TMTpro)	0	0	2	HCD	755.974	1510.94	-2.15247		17.6833	8175	Filtered_TMT_H358_control_SCoPE_4_C4_1_772.mgf
62997		P25705	ATP synthase subunit alpha, mitochondrial OS=Homo sapiens OX=9606 GN=ATP5F1A PE=1 SV=1	00074	ü	64					64					64					64					64					64					64					64					64					64					64					64					64					64					64					64					64					64					64					64					64					64					64					64					64					64					64					64					64					64					64					64					64					64					64					64					64					64					64					64					64					64					64					64					64					64					64	VLSIGDGIAR			0				N-Term(TMTpro)	0	0	2	HCD	652.897	1304.79	1.51026		17.6833	8177	Filtered_TMT_H358_control_SCoPE_4_C4_1_772.mgf
62998		P31040	Succinate dehydrogenase [ubiquinone] flavoprotein subunit, mitochondrial OS=Homo sapiens OX=9606 GN=SDHA PE=1 SV=2	00121	ü	37		37					37					37					37					37					37					37					37					37					37					37					37					37					37					37					37					37					37					37					37					37					37					37					37					37					37					37					37					37					37					37					37					37					37					37					37					37					37					37					37					37					37					37					37					37					37				WHFYDTVK			0				N-Term(TMTpro); K8(TMTpro)	0	0	3	HCD	568.648	1703.93	-5.48003		17.8	8249	Filtered_TMT_H358_control_SCoPE_4_C4_1_772.mgf
62999		P16930	Fumarylacetoacetase OS=Homo sapiens OX=9606 GN=FAH PE=1 SV=2	00048	ü	192		117		75			117		75			117		75			117		75			117		75			117		75			117		75			117		75			117		75			117		75			117		75			117		75			117		75			117		75			117		75			117		75			117		75			117		75			117		75			117		75			117		75			117		75			117		75			117		75			117		75			117		75			117		75			117		75			117		75			117		75			117		75			117		75			117		75			117		75			117		75			117		75			117		75			117		75			117		75			117		75			117		75			117		75			117		75			117		75			117		75			117		75		HLFTGPVLSK			0				N-Term(TMTpro); K10(TMTpro)	0	0	3	HCD	569.684	1707.04	-4.34353		17.85	8266	Filtered_TMT_H358_control_SCoPE_4_C4_1_772.mgf
63000		Q09666	Neuroblast differentiation-associated protein AHNAK OS=Homo sapiens OX=9606 GN=AHNAK PE=1 SV=2	05630	ü	106	51			55		51			55		51			55		51			55		51			55		51			55		51			55		51			55		51			55		51			55		51			55		51			55		51			55		51			55		51			55		51			55		51			55		51			55		51			55		51			55		51			55		51			55		51			55		51			55		51			55		51			55		51			55		51			55		51			55		51			55		51			55		51			55		51			55		51			55		51			55		51			55		51			55		51			55		51			55		51			55		51			55		51			55		51			55		51			55		51			55		51			55		GGQIGLQAPGLSVSGPQGHLESGSGK			0				N-Term(TMTpro); K26(TMTpro)	0	0	4	HCD	757.418	3026.65	-0.130666		17.8833	8283	Filtered_TMT_H358_control_SCoPE_4_C4_1_772.mgf
63001		P00558	Phosphoglycerate kinase 1 OS=Homo sapiens OX=9606 GN=PGK1 PE=1 SV=3	00185	ü	80		80					80					80					80					80					80					80					80					80					80					80					80					80					80					80					80					80					80					80					80					80					80					80					80					80					80					80					80					80					80					80					80					80					80					80					80					80					80					80					80					80					80					80					80					80					80				AGGFLMK			0				N-Term(TMTpro); K7(TMTpro)	0	0	2	HCD	666.407	1331.81	4.36766		17.8833	8284	Filtered_TMT_H358_control_SCoPE_4_C4_1_772.mgf
63002		O95433	Activator of 90 kDa heat shock protein ATPase homolog 1 OS=Homo sapiens OX=9606 GN=AHSA1 PE=1 SV=1	00126	ü	177			80		97			80		97			80		97			80		97			80		97			80		97			80		97			80		97			80		97			80		97			80		97			80		97			80		97			80		97			80		97			80		97			80		97			80		97			80		97			80		97			80		97			80		97			80		97			80		97			80		97			80		97			80		97			80		97			80		97			80		97			80		97			80		97			80		97			80		97			80		97			80		97			80		97			80		97			80		97			80		97			80		97			80		97			80		97			80		97			80		97			80		97	DEPDTNLVALMK			0				N-Term(TMTpro); M11(Oxidation); K12(TMTpro)	0	0	3	HCD	657.365	1970.08	2.87911		17.9	8291	Filtered_TMT_H358_control_SCoPE_4_C4_1_772.mgf
63003		P40925	Malate dehydrogenase, cytoplasmic OS=Homo sapiens OX=9606 GN=MDH1 PE=1 SV=4	00206	ü	156	47	109				47	109				47	109				47	109				47	109				47	109				47	109				47	109				47	109				47	109				47	109				47	109				47	109				47	109				47	109				47	109				47	109				47	109				47	109				47	109				47	109				47	109				47	109				47	109				47	109				47	109				47	109				47	109				47	109				47	109				47	109				47	109				47	109				47	109				47	109				47	109				47	109				47	109				47	109				47	109				47	109				47	109				47	109				47	109				47	109				47	109				EVGVYEALK			0	Shared			N-Term(TMTpro); K9(TMTpro)	0	0	2	HCD	808.481	1615.96	0.190526		18	8332	Filtered_TMT_H358_control_SCoPE_4_C4_1_772.mgf
63004		P78371	T-complex protein 1 subunit beta OS=Homo sapiens OX=9606 GN=CCT2 PE=1 SV=4	00121	ü	83					83					83					83					83					83					83					83					83					83					83					83					83					83					83					83					83					83					83					83					83					83					83					83					83					83					83					83					83					83					83					83					83					83					83					83					83					83					83					83					83					83					83					83					83					83					83	IHPQTIIAGWR			0				N-Term(TMTpro)	0	0	3	HCD	532.639	1595.9	-19.8525		18.0333	8350	Filtered_TMT_H358_control_SCoPE_4_C4_1_772.mgf
63005		P52948	Nuclear pore complex protein Nup98-Nup96 OS=Homo sapiens OX=9606 GN=NUP98 PE=1 SV=4	01503	ü	203			140		63			140		63			140		63			140		63			140		63			140		63			140		63			140		63			140		63			140		63			140		63			140		63			140		63			140		63			140		63			140		63			140		63			140		63			140		63			140		63			140		63			140		63			140		63			140		63			140		63			140		63			140		63			140		63			140		63			140		63			140		63			140		63			140		63			140		63			140		63			140		63			140		63			140		63			140		63			140		63			140		63			140		63			140		63			140		63			140		63			140		63	HYDLNQLLEPR			0				N-Term(TMTpro)	0	0	3	HCD	567.977	1701.92	-3.79752		18.0167	8360	Filtered_TMT_H358_control_SCoPE_4_C4_1_772.mgf
63006		Q15149	Plectin OS=Homo sapiens OX=9606 GN=PLEC PE=1 SV=3	04037	ü	95		95					95					95					95					95					95					95					95					95					95					95					95					95					95					95					95					95					95					95					95					95					95					95					95					95					95					95					95					95					95					95					95					95					95					95					95					95					95					95					95					95					95					95					95					95					95				SQVMDEATALQLR			0				N-Term(TMTpro)	0	0	2	HCD	883.475	1765.94	-0.985973		18.0333	8367	Filtered_TMT_H358_control_SCoPE_4_C4_1_772.mgf
63007		P20700	Lamin-B1 OS=Homo sapiens OX=9606 GN=LMNB1 PE=1 SV=2	00146	ü	66		66					66					66					66					66					66					66					66					66					66					66					66					66					66					66					66					66					66					66					66					66					66					66					66					66					66					66					66					66					66					66					66					66					66					66					66					66					66					66					66					66					66					66					66					66					66				DAALATALGDKK			0	Shared			N-Term(TMTpro); K11(TMTpro); K12(TMTpro)	0	1	3	HCD	696.094	2086.27	0.0455397		18.1	8400	Filtered_TMT_H358_control_SCoPE_4_C4_1_772.mgf
63008		P49411	Elongation factor Tu, mitochondrial OS=Homo sapiens OX=9606 GN=TUFM PE=1 SV=2	00170	ü	67					67					67					67					67					67					67					67					67					67					67					67					67					67					67					67					67					67					67					67					67					67					67					67					67					67					67					67					67					67					67					67					67					67					67					67					67					67					67					67					67					67					67					67					67					67					67	QIGVEHVVVYVNK			0				N-Term(TMTpro); K13(TMTpro)	0	0	3	HCD	698.087	2092.25	2.45065		18.1333	8414	Filtered_TMT_H358_control_SCoPE_4_C4_1_772.mgf
63009		Q9H7C9	Mth938 domain-containing protein OS=Homo sapiens OX=9606 GN=AAMDC PE=1 SV=1	00077	ü	50			50					50					50					50					50					50					50					50					50					50					50					50					50					50					50					50					50					50					50					50					50					50					50					50					50					50					50					50					50					50					50					50					50					50					50					50					50					50					50					50					50					50					50					50					50					50			VPSSTVEYLK			0				N-Term(TMTpro); K10(TMTpro)	0	0	2	HCD	866.013	1731.02	0.295029		18.1833	8436	Filtered_TMT_H358_control_SCoPE_4_C4_1_772.mgf
63010		P21589	5'-nucleotidase OS=Homo sapiens OX=9606 GN=NT5E PE=1 SV=1	00215	ü	37					37					37					37					37					37					37					37					37					37					37					37					37					37					37					37					37					37					37					37					37					37					37					37					37					37					37					37					37					37					37					37					37					37					37					37					37					37					37					37					37					37					37					37					37					37					37	IIALGHSGFEMDK			0				N-Term(TMTpro); M11(Oxidation); K13(TMTpro)	0	0	3	HCD	681.381	2042.13	2.72631		18.25	8473	Filtered_TMT_H358_control_SCoPE_4_C4_1_772.mgf
63011		O75494	Serine/arginine-rich splicing factor 10 OS=Homo sapiens OX=9606 GN=SRSF10 PE=1 SV=1	00004	ü	128			67		61			67		61			67		61			67		61			67		61			67		61			67		61			67		61			67		61			67		61			67		61			67		61			67		61			67		61			67		61			67		61			67		61			67		61			67		61			67		61			67		61			67		61			67		61			67		61			67		61			67		61			67		61			67		61			67		61			67		61			67		61			67		61			67		61			67		61			67		61			67		61			67		61			67		61			67		61			67		61			67		61			67		61			67		61			67		61			67		61			67		61	YLRPPNTSLFVR			0				N-Term(TMTpro)	0	0	3	HCD	589.677	1767.02	-4.17624		18.2833	8492	Filtered_TMT_H358_control_SCoPE_4_C4_1_772.mgf
63012		Q9Y3U8	60S ribosomal protein L36 OS=Homo sapiens OX=9606 GN=RPL36 PE=1 SV=3	00005	ü	573	94	77	71	185	146	94	77	71	185	146	94	77	71	185	146	94	77	71	185	146	94	77	71	185	146	94	77	71	185	146	94	77	71	185	146	94	77	71	185	146	94	77	71	185	146	94	77	71	185	146	94	77	71	185	146	94	77	71	185	146	94	77	71	185	146	94	77	71	185	146	94	77	71	185	146	94	77	71	185	146	94	77	71	185	146	94	77	71	185	146	94	77	71	185	146	94	77	71	185	146	94	77	71	185	146	94	77	71	185	146	94	77	71	185	146	94	77	71	185	146	94	77	71	185	146	94	77	71	185	146	94	77	71	185	146	94	77	71	185	146	94	77	71	185	146	94	77	71	185	146	94	77	71	185	146	94	77	71	185	146	94	77	71	185	146	94	77	71	185	146	94	77	71	185	146	94	77	71	185	146	94	77	71	185	146	94	77	71	185	146	94	77	71	185	146	94	77	71	185	146	94	77	71	185	146	94	77	71	185	146	94	77	71	185	146	94	77	71	185	146	94	77	71	185	146	94	77	71	185	146	YPMAVGLNK			0				N-Term(TMTpro); K9(TMTpro)	0	0	2	HCD	800.979	1600.95	7.75501		18.35	8525	Filtered_TMT_H358_control_SCoPE_4_C4_1_772.mgf
63013		P29401	Transketolase OS=Homo sapiens OX=9606 GN=TKT PE=1 SV=3	00303	ü	42				42					42					42					42					42					42					42					42					42					42					42					42					42					42					42					42					42					42					42					42					42					42					42					42					42					42					42					42					42					42					42					42					42					42					42					42					42					42					42					42					42					42					42					42					42					42		MPSLPSYK			0				N-Term(TMTpro); K8(TMTpro)	0	0	2	HCD	765.947	1530.89	1.30372		18.3667	8530	Filtered_TMT_H358_control_SCoPE_4_C4_1_772.mgf
63014		P21333	Filamin-A OS=Homo sapiens OX=9606 GN=FLNA PE=1 SV=4	02026	ü	46	46					46					46					46					46					46					46					46					46					46					46					46					46					46					46					46					46					46					46					46					46					46					46					46					46					46					46					46					46					46					46					46					46					46					46					46					46					46					46					46					46					46					46					46					46					46					NGQHVASSPIPVVISQSEIGDASR			0				N-Term(TMTpro)	0	0	4	HCD	688.872	2752.46	3.41676		18.4167	8548	Filtered_TMT_H358_control_SCoPE_4_C4_1_772.mgf
63015		P49368	T-complex protein 1 subunit gamma OS=Homo sapiens OX=9606 GN=CCT3 PE=1 SV=4	00295	ü	112	112					112					112					112					112					112					112					112					112					112					112					112					112					112					112					112					112					112					112					112					112					112					112					112					112					112					112					112					112					112					112					112					112					112					112					112					112					112					112					112					112					112					112					112					112					112					GISDLAQHYLMR			0				N-Term(TMTpro); M11(Oxidation)	0	0	3	HCD	575.307	1723.91	-3.30495		18.5	8605	Filtered_TMT_H358_control_SCoPE_4_C4_1_772.mgf
63016		Q09666	Neuroblast differentiation-associated protein AHNAK OS=Homo sapiens OX=9606 GN=AHNAK PE=1 SV=2	02030	ü	52			52					52					52					52					52					52					52					52					52					52					52					52					52					52					52					52					52					52					52					52					52					52					52					52					52					52					52					52					52					52					52					52					52					52					52					52					52					52					52					52					52					52					52					52					52					52			MDIDAPDVDVHGPDWHLK			0				N-Term(TMTpro); M1(Oxidation); K18(TMTpro)	0	0	4	HCD	671.845	2684.36	-1.92794		18.5167	8608	Filtered_TMT_H358_control_SCoPE_4_C4_1_772.mgf
63017		Q8IVF2	Protein AHNAK2 OS=Homo sapiens OX=9606 GN=AHNAK2 PE=1 SV=2	01579,02569,02899,03889,04054	ü	71	71					71					71					71					71					71					71					71					71					71					71					71					71					71					71					71					71					71					71					71					71					71					71					71					71					71					71					71					71					71					71					71					71					71					71					71					71					71					71					71					71					71					71					71					71					71					VQMPSFK			0				N-Term(TMTpro); K7(TMTpro)	0	0	2	HCD	722.929	1444.85	1.88855		18.65	8668	Filtered_TMT_H358_control_SCoPE_4_C4_1_772.mgf
63018		Q9Y4L1	Hypoxia up-regulated protein 1 OS=Homo sapiens OX=9606 GN=HYOU1 PE=1 SV=1	00283	ü	83				83					83					83					83					83					83					83					83					83					83					83					83					83					83					83					83					83					83					83					83					83					83					83					83					83					83					83					83					83					83					83					83					83					83					83					83					83					83					83					83					83					83					83					83					83					83		LAGLFNEQR			0				N-Term(TMTpro)	0	0	2	HCD	676.386	1351.76	-0.785607		18.8833	8782	Filtered_TMT_H358_control_SCoPE_4_C4_1_772.mgf
63019		P12004	Proliferating cell nuclear antigen OS=Homo sapiens OX=9606 GN=PCNA PE=1 SV=1	00065	ü	81		81					81					81					81					81					81					81					81					81					81					81					81					81					81					81					81					81					81					81					81					81					81					81					81					81					81					81					81					81					81					81					81					81					81					81					81					81					81					81					81					81					81					81					81					81					81				NLAMGVNLTSMSK			0				N-Term(TMTpro); M4(Oxidation); K13(TMTpro)	0	0	3	HCD	664.038	1990.1	1.49274		19.05	8864	Filtered_TMT_H358_control_SCoPE_4_C4_1_772.mgf
63020		Q15149	Plectin OS=Homo sapiens OX=9606 GN=PLEC PE=1 SV=3	02488	ü	116				116					116					116					116					116					116					116					116					116					116					116					116					116					116					116					116					116					116					116					116					116					116					116					116					116					116					116					116					116					116					116					116					116					116					116					116					116					116					116					116					116					116					116					116					116					116		EQMAQQLAEETQGFQR			0				N-Term(TMTpro); M3(Oxidation)	0	0	3	HCD	738.701	2214.09	5.28938		19.1167	8897	Filtered_TMT_H358_control_SCoPE_4_C4_1_772.mgf
63021		P00492	Hypoxanthine-guanine phosphoribosyltransferase OS=Homo sapiens OX=9606 GN=HPRT1 PE=1 SV=2	00035	ü	62				62					62					62					62					62					62					62					62					62					62					62					62					62					62					62					62					62					62					62					62					62					62					62					62					62					62					62					62					62					62					62					62					62					62					62					62					62					62					62					62					62					62					62					62					62					62		VFIPHGLIMDR			0				N-Term(TMTpro); M9(Oxidation)	0	0	3	HCD	539.965	1617.88	-19.0939		19.1833	8926	Filtered_TMT_H358_control_SCoPE_4_C4_1_772.mgf
63022		Q96QK1	Vacuolar protein sorting-associated protein 35 OS=Homo sapiens OX=9606 GN=VPS35 PE=1 SV=2	00218	ü	118			55		63			55		63			55		63			55		63			55		63			55		63			55		63			55		63			55		63			55		63			55		63			55		63			55		63			55		63			55		63			55		63			55		63			55		63			55		63			55		63			55		63			55		63			55		63			55		63			55		63			55		63			55		63			55		63			55		63			55		63			55		63			55		63			55		63			55		63			55		63			55		63			55		63			55		63			55		63			55		63			55		63			55		63			55		63			55		63			55		63			55		63	ILVGTNLVR			0				N-Term(TMTpro)	0	0	2	HCD	644.917	1288.83	-1.09757		19.2167	8934	Filtered_TMT_H358_control_SCoPE_4_C4_1_772.mgf
63023		P31943	Heterogeneous nuclear ribonucleoprotein H OS=Homo sapiens OX=9606 GN=HNRNPH1 PE=1 SV=4	00088	ü	64					64					64					64					64					64					64					64					64					64					64					64					64					64					64					64					64					64					64					64					64					64					64					64					64					64					64					64					64					64					64					64					64					64					64					64					64					64					64					64					64					64					64					64					64					64					64	SNNVEMDWVLK			0				N-Term(TMTpro); M6(Oxidation); K11(TMTpro)	0	0	3	HCD	653.688	1959.05	-0.702707		19.2167	8935	Filtered_TMT_H358_control_SCoPE_4_C4_1_772.mgf
63024		P68032	Actin, alpha cardiac muscle 1 OS=Homo sapiens OX=9606 GN=ACTC1 PE=1 SV=1	00071	ü	66				7	59				7	59				7	59				7	59				7	59				7	59				7	59				7	59				7	59				7	59				7	59				7	59				7	59				7	59				7	59				7	59				7	59				7	59				7	59				7	59				7	59				7	59				7	59				7	59				7	59				7	59				7	59				7	59				7	59				7	59				7	59				7	59				7	59				7	59				7	59				7	59				7	59				7	59				7	59				7	59				7	59				7	59				7	59				7	59				7	59				7	59	YPIEHGIITNWDDMEK			0				N-Term(TMTpro); M14(Oxidation); K16(TMTpro)	0	0	4	HCD	647.083	2585.31	-3.32893		19.2833	8960	Filtered_TMT_H358_control_SCoPE_4_C4_1_772.mgf
63025		Q09666	Neuroblast differentiation-associated protein AHNAK OS=Homo sapiens OX=9606 GN=AHNAK PE=1 SV=2	03898	ü	82				15	67				15	67				15	67				15	67				15	67				15	67				15	67				15	67				15	67				15	67				15	67				15	67				15	67				15	67				15	67				15	67				15	67				15	67				15	67				15	67				15	67				15	67				15	67				15	67				15	67				15	67				15	67				15	67				15	67				15	67				15	67				15	67				15	67				15	67				15	67				15	67				15	67				15	67				15	67				15	67				15	67				15	67				15	67				15	67				15	67				15	67	VEGDMQVPDLDIK			0				N-Term(TMTpro); M5(Oxidation); K13(TMTpro)	0	0	3	HCD	695.048	2083.13	2.82318		19.3167	8988	Filtered_TMT_H358_control_SCoPE_4_C4_1_772.mgf
63026		P06748	Nucleophosmin OS=Homo sapiens OX=9606 GN=NPM1 PE=1 SV=2	00268	ü	374		238	89	47			238	89	47			238	89	47			238	89	47			238	89	47			238	89	47			238	89	47			238	89	47			238	89	47			238	89	47			238	89	47			238	89	47			238	89	47			238	89	47			238	89	47			238	89	47			238	89	47			238	89	47			238	89	47			238	89	47			238	89	47			238	89	47			238	89	47			238	89	47			238	89	47			238	89	47			238	89	47			238	89	47			238	89	47			238	89	47			238	89	47			238	89	47			238	89	47			238	89	47			238	89	47			238	89	47			238	89	47			238	89	47			238	89	47			238	89	47			238	89	47			238	89	47			238	89	47			238	89	47			238	89	47			238	89	47		FINYVK			0				N-Term(TMTpro); K6(TMTpro)	0	0	2	HCD	696.433	1391.86	3.48702		19.3333	8992	Filtered_TMT_H358_control_SCoPE_4_C4_1_772.mgf
63027		P05783	Keratin, type I cytoskeletal 18 OS=Homo sapiens OX=9606 GN=KRT18 PE=1 SV=2	00302	ü	43					43					43					43					43					43					43					43					43					43					43					43					43					43					43					43					43					43					43					43					43					43					43					43					43					43					43					43					43					43					43					43					43					43					43					43					43					43					43					43					43					43					43					43					43					43					43	TVQSLEIDLDSMR			0				N-Term(TMTpro); M12(Oxidation)	0	0	3	HCD	609.652	1826.94	-4.54373		19.3333	8996	Filtered_TMT_H358_control_SCoPE_4_C4_1_772.mgf
63028		Q9Y224	RNA transcription, translation and transport factor protein OS=Homo sapiens OX=9606 GN=RTRAF PE=1 SV=1	00146	ü	0																																																																																																																																																																																																																																							HDDYLVMLK			0	No Quan Values			N-Term(TMTpro); K9(TMTpro)	0	0	3	HCD	581.331	1741.98	-1.21183		19.4333	9042	Filtered_TMT_H358_control_SCoPE_4_C4_1_772.mgf
63029		Q15149	Plectin OS=Homo sapiens OX=9606 GN=PLEC PE=1 SV=3	01045	ü	52				52					52					52					52					52					52					52					52					52					52					52					52					52					52					52					52					52					52					52					52					52					52					52					52					52					52					52					52					52					52					52					52					52					52					52					52					52					52					52					52					52					52					52					52					52					52		SWSLATFR			0				N-Term(TMTpro)	0	0	2	HCD	636.354	1271.7	-4.30058		19.4167	9045	Filtered_TMT_H358_control_SCoPE_4_C4_1_772.mgf
63030		P49721	Proteasome subunit beta type-2 OS=Homo sapiens OX=9606 GN=PSMB2 PE=1 SV=1	00186	ü	0																																																																																																																																																																																																																																							NGIHDLDNISFPK			0	No Quan Values			N-Term(TMTpro); K13(TMTpro)	0	0	3	HCD	693.377	2078.12	-16.9842		19.4667	9050	Filtered_TMT_H358_control_SCoPE_4_C4_1_772.mgf
63031		P05787	Keratin, type II cytoskeletal 8 OS=Homo sapiens OX=9606 GN=KRT8 PE=1 SV=7	00286	ü	69					69					69					69					69					69					69					69					69					69					69					69					69					69					69					69					69					69					69					69					69					69					69					69					69					69					69					69					69					69					69					69					69					69					69					69					69					69					69					69					69					69					69					69					69					69					69	YEELQSLAGK			0	Shared			N-Term(TMTpro); K10(TMTpro)	0	0	2	HCD	873.5	1745.99	-0.0341557		19.55	9077	Filtered_TMT_H358_control_SCoPE_4_C4_1_772.mgf
63032		P54652; P11142	Heat shock-related 70 kDa protein 2 OS=Homo sapiens OX=9606 GN=HSPA2 PE=1 SV=1 | Heat shock cognate 71 kDa protein OS=Homo sapiens OX=9606 GN=HSPA8 PE=1 SV=1	00303; 00300	ü	45				45					45					45					45					45					45					45					45					45					45					45					45					45					45					45					45					45					45					45					45					45					45					45					45					45					45					45					45					45					45					45					45					45					45					45					45					45					45					45					45					45					45					45					45					45					45		ARFEELNADLFR			0				N-Term(TMTpro)	0	1	3	HCD	595.656	1784.95	-4.36336		19.5333	9088	Filtered_TMT_H358_control_SCoPE_4_C4_1_772.mgf
63033		O14818	Proteasome subunit alpha type-7 OS=Homo sapiens OX=9606 GN=PSMA7 PE=1 SV=1	00219	ü	53				53					53					53					53					53					53					53					53					53					53					53					53					53					53					53					53					53					53					53					53					53					53					53					53					53					53					53					53					53					53					53					53					53					53					53					53					53					53					53					53					53					53					53					53					53					53		ILNPEEIEK			0				N-Term(TMTpro); K9(TMTpro)	0	0	2	HCD	847.005	1693	-0.186114		19.65	9133	Filtered_TMT_H358_control_SCoPE_4_C4_1_772.mgf
63034		P10809	60 kDa heat shock protein, mitochondrial OS=Homo sapiens OX=9606 GN=HSPD1 PE=1 SV=2	00181	ü	50					50					50					50					50					50					50					50					50					50					50					50					50					50					50					50					50					50					50					50					50					50					50					50					50					50					50					50					50					50					50					50					50					50					50					50					50					50					50					50					50					50					50					50					50					50					50	EIGNIISDAMK			0				N-Term(TMTpro); M10(Oxidation); K11(TMTpro)	0	0	2	HCD	908.012	1815.02	-0.599845		19.7667	9174	Filtered_TMT_H358_control_SCoPE_4_C4_1_772.mgf
63035		P68371; P04350	Tubulin beta-4B chain OS=Homo sapiens OX=9606 GN=TUBB4B PE=1 SV=1 | Tubulin beta-4A chain OS=Homo sapiens OX=9606 GN=TUBB4A PE=1 SV=2	00063; 00063	ü	108				38	70				38	70				38	70				38	70				38	70				38	70				38	70				38	70				38	70				38	70				38	70				38	70				38	70				38	70				38	70				38	70				38	70				38	70				38	70				38	70				38	70				38	70				38	70				38	70				38	70				38	70				38	70				38	70				38	70				38	70				38	70				38	70				38	70				38	70				38	70				38	70				38	70				38	70				38	70				38	70				38	70				38	70				38	70				38	70				38	70				38	70	AVLVDLEPGTMDSVR			0				N-Term(TMTpro); M11(Oxidation)	0	0	3	HCD	641.343	1922.01	-3.967		19.8	9200	Filtered_TMT_H358_control_SCoPE_4_C4_1_772.mgf
63036		Q15056	Eukaryotic translation initiation factor 4H OS=Homo sapiens OX=9606 GN=EIF4H PE=1 SV=5	00217	ü	161		53	108				53	108				53	108				53	108				53	108				53	108				53	108				53	108				53	108				53	108				53	108				53	108				53	108				53	108				53	108				53	108				53	108				53	108				53	108				53	108				53	108				53	108				53	108				53	108				53	108				53	108				53	108				53	108				53	108				53	108				53	108				53	108				53	108				53	108				53	108				53	108				53	108				53	108				53	108				53	108				53	108				53	108				53	108				53	108				53	108				53	108			TVATPLNQVANPNSAIFGGARPR			0				N-Term(TMTpro)	0	0	3	HCD	885.825	2655.46	-1.70945		19.8833	9225	Filtered_TMT_H358_control_SCoPE_4_C4_1_772.mgf
63037		P18206	Vinculin OS=Homo sapiens OX=9606 GN=VCL PE=1 SV=4	00721	ü	46			46					46					46					46					46					46					46					46					46					46					46					46					46					46					46					46					46					46					46					46					46					46					46					46					46					46					46					46					46					46					46					46					46					46					46					46					46					46					46					46					46					46					46					46					46					46			SLLDASEEAIK			0				N-Term(TMTpro); K11(TMTpro)	0	0	2	HCD	892.517	1784.03	-1.4423		19.9	9228	Filtered_TMT_H358_control_SCoPE_4_C4_1_772.mgf
63038		P49327	Fatty acid synthase OS=Homo sapiens OX=9606 GN=FASN PE=1 SV=3	01516	ü	57					57					57					57					57					57					57					57					57					57					57					57					57					57					57					57					57					57					57					57					57					57					57					57					57					57					57					57					57					57					57					57					57					57					57					57					57					57					57					57					57					57					57					57					57					57					57	HFLLEEDKPEEPTAHAFVSTLTR			0				N-Term(TMTpro); K8(TMTpro)	0	0	5	HCD	655.956	3275.75	-1.42576		19.9667	9247	Filtered_TMT_H358_control_SCoPE_4_C4_1_772.mgf
63039		P22087; A6NHQ2	rRNA 2'-O-methyltransferase fibrillarin OS=Homo sapiens OX=9606 GN=FBL PE=1 SV=2 | rRNA/tRNA 2'-O-methyltransferase fibrillarin-like protein 1 OS=Homo sapiens OX=9606 GN=FBLL1 PE=3 SV=2	00257; 00245	ü	45				45					45					45					45					45					45					45					45					45					45					45					45					45					45					45					45					45					45					45					45					45					45					45					45					45					45					45					45					45					45					45					45					45					45					45					45					45					45					45					45					45					45					45					45					45					45		IVALNAHTFLR			0				N-Term(TMTpro)	0	0	3	HCD	520.308	1558.91	-19.7311		20.0333	9280	Filtered_TMT_H358_control_SCoPE_4_C4_1_772.mgf
63040		Q15257	Serine/threonine-protein phosphatase 2A activator OS=Homo sapiens OX=9606 GN=PTPA PE=1 SV=3	00338	ü	58			58					58					58					58					58					58					58					58					58					58					58					58					58					58					58					58					58					58					58					58					58					58					58					58					58					58					58					58					58					58					58					58					58					58					58					58					58					58					58					58					58					58					58					58					58					58			FPVIQHFK			0				N-Term(TMTpro); K8(TMTpro)	0	0	3	HCD	541.997	1623.98	-5.58596		20.0167	9286	Filtered_TMT_H358_control_SCoPE_4_C4_1_772.mgf
63041		P83731	60S ribosomal protein L24 OS=Homo sapiens OX=9606 GN=RPL24 PE=1 SV=1	00081	ü	89	89					89					89					89					89					89					89					89					89					89					89					89					89					89					89					89					89					89					89					89					89					89					89					89					89					89					89					89					89					89					89					89					89					89					89					89					89					89					89					89					89					89					89					89					89					89					AITGASLADIMAK			0				N-Term(TMTpro); M11(Oxidation); K13(TMTpro)	0	0	3	HCD	629.37	1886.1	2.05664		20.0667	9301	Filtered_TMT_H358_control_SCoPE_4_C4_1_772.mgf
63042		Q9UK76	Jupiter microtubule associated homolog 1 OS=Homo sapiens OX=9606 GN=JPT1 PE=1 SV=3	00020	ü	141		141					141					141					141					141					141					141					141					141					141					141					141					141					141					141					141					141					141					141					141					141					141					141					141					141					141					141					141					141					141					141					141					141					141					141					141					141					141					141					141					141					141					141					141					141					141				VLRPPGGGSNFSLGFDEPTEQPVRK			0				N-Term(TMTpro); K25(TMTpro)	0	1	4	HCD	823.953	3292.79	-1.02394		20.25	9365	Filtered_TMT_H358_control_SCoPE_4_C4_1_772.mgf
63043		P06733	Alpha-enolase OS=Homo sapiens OX=9606 GN=ENO1 PE=1 SV=2	00240	ü	140		140					140					140					140					140					140					140					140					140					140					140					140					140					140					140					140					140					140					140					140					140					140					140					140					140					140					140					140					140					140					140					140					140					140					140					140					140					140					140					140					140					140					140					140					140					140				VVIGMDVAASEFFR			0				N-Term(TMTpro); M5(Oxidation)	0	0	2	HCD	931.002	1861	6.13495		20.2667	9380	Filtered_TMT_H358_control_SCoPE_4_C4_1_772.mgf
63044		P07195	L-lactate dehydrogenase B chain OS=Homo sapiens OX=9606 GN=LDHB PE=1 SV=2	00234	ü	60				60					60					60					60					60					60					60					60					60					60					60					60					60					60					60					60					60					60					60					60					60					60					60					60					60					60					60					60					60					60					60					60					60					60					60					60					60					60					60					60					60					60					60					60					60					60		MVVESAYEVIK			0				N-Term(TMTpro); M1(Oxidation); K11(TMTpro)	0	0	3	HCD	631.353	1892.04	-13.3061		20.2667	9389	Filtered_TMT_H358_control_SCoPE_4_C4_1_772.mgf
63045		P33993	DNA replication licensing factor MCM7 OS=Homo sapiens OX=9606 GN=MCM7 PE=1 SV=4	00388	ü	0																																																																																																																																																																																																																																							SQLLSYIDR			0	No Quan Values			N-Term(TMTpro)	0	0	2	HCD	699.899	1398.79	-0.418007		20.35	9427	Filtered_TMT_H358_control_SCoPE_4_C4_1_772.mgf
63046		P14927	Cytochrome b-c1 complex subunit 7 OS=Homo sapiens OX=9606 GN=UQCRB PE=1 SV=2	00020	ü	76	76					76					76					76					76					76					76					76					76					76					76					76					76					76					76					76					76					76					76					76					76					76					76					76					76					76					76					76					76					76					76					76					76					76					76					76					76					76					76					76					76					76					76					76					76					76					WYYNAAGFNK			0				N-Term(TMTpro); K10(TMTpro)	0	0	3	HCD	614.663	1841.98	-4.01203		20.3833	9440	Filtered_TMT_H358_control_SCoPE_4_C4_1_772.mgf
63047		P46060	Ran GTPase-activating protein 1 OS=Homo sapiens OX=9606 GN=RANGAP1 PE=1 SV=1	00240	ü	61			61					61					61					61					61					61					61					61					61					61					61					61					61					61					61					61					61					61					61					61					61					61					61					61					61					61					61					61					61					61					61					61					61					61					61					61					61					61					61					61					61					61					61					61					61					61			VINLNDNTFTEK			0				N-Term(TMTpro); K12(TMTpro)	0	0	3	HCD	672.709	2016.11	-6.25279		20.4167	9446	Filtered_TMT_H358_control_SCoPE_4_C4_1_772.mgf
63048		P40926	Malate dehydrogenase, mitochondrial OS=Homo sapiens OX=9606 GN=MDH2 PE=1 SV=3	00315	ü	70				70					70					70					70					70					70					70					70					70					70					70					70					70					70					70					70					70					70					70					70					70					70					70					70					70					70					70					70					70					70					70					70					70					70					70					70					70					70					70					70					70					70					70					70					70					70		MISDAIPELK			0				N-Term(TMTpro); M1(Oxidation); K10(TMTpro)	0	0	2	HCD	871.009	1741.01	2.35392		20.4333	9454	Filtered_TMT_H358_control_SCoPE_4_C4_1_772.mgf
63049		Q9H6D7	HAUS augmin-like complex subunit 4 OS=Homo sapiens OX=9606 GN=HAUS4 PE=1 SV=1	00286	ü	25					25					25					25					25					25					25					25					25					25					25					25					25					25					25					25					25					25					25					25					25					25					25					25					25					25					25					25					25					25					25					25					25					25					25					25					25					25					25					25					25					25					25					25					25					25					25	ILSDTYTVEK			0				N-Term(TMTpro); K10(TMTpro)	0	0	3	HCD	593.01	1777.02	-4.52098		20.4833	9463	Filtered_TMT_H358_control_SCoPE_4_C4_1_772.mgf
63050		Q9H6D7	HAUS augmin-like complex subunit 4 OS=Homo sapiens OX=9606 GN=HAUS4 PE=1 SV=1	00286	ü	130				49	81				49	81				49	81				49	81				49	81				49	81				49	81				49	81				49	81				49	81				49	81				49	81				49	81				49	81				49	81				49	81				49	81				49	81				49	81				49	81				49	81				49	81				49	81				49	81				49	81				49	81				49	81				49	81				49	81				49	81				49	81				49	81				49	81				49	81				49	81				49	81				49	81				49	81				49	81				49	81				49	81				49	81				49	81				49	81				49	81				49	81	ILSDTYTVEK			0				N-Term(TMTpro); K10(TMTpro)	0	0	3	HCD	593.01	1777.02	-4.89255		20.5333	9508	Filtered_TMT_H358_control_SCoPE_4_C4_1_772.mgf
63051		P14625	Endoplasmin OS=Homo sapiens OX=9606 GN=HSP90B1 PE=1 SV=1	00385	ü	59				59					59					59					59					59					59					59					59					59					59					59					59					59					59					59					59					59					59					59					59					59					59					59					59					59					59					59					59					59					59					59					59					59					59					59					59					59					59					59					59					59					59					59					59					59					59		SILFVPTSAPR			0				N-Term(TMTpro)	0	0	2	HCD	746.447	1491.89	0.96313		20.5667	9512	Filtered_TMT_H358_control_SCoPE_4_C4_1_772.mgf
63052		P11586	C-1-tetrahydrofolate synthase, cytoplasmic OS=Homo sapiens OX=9606 GN=MTHFD1 PE=1 SV=3	00209	ü	164				108	56				108	56				108	56				108	56				108	56				108	56				108	56				108	56				108	56				108	56				108	56				108	56				108	56				108	56				108	56				108	56				108	56				108	56				108	56				108	56				108	56				108	56				108	56				108	56				108	56				108	56				108	56				108	56				108	56				108	56				108	56				108	56				108	56				108	56				108	56				108	56				108	56				108	56				108	56				108	56				108	56				108	56				108	56				108	56				108	56				108	56	GDILVVATGQPEMVK			0				N-Term(TMTpro); M13(Oxidation); K15(TMTpro)	0	0	3	HCD	727.747	2181.23	-8.11342		20.6	9513	Filtered_TMT_H358_control_SCoPE_4_C4_1_772.mgf
63053		P04406	Glyceraldehyde-3-phosphate dehydrogenase OS=Homo sapiens OX=9606 GN=GAPDH PE=1 SV=3	00119	ü	51			51					51					51					51					51					51					51					51					51					51					51					51					51					51					51					51					51					51					51					51					51					51					51					51					51					51					51					51					51					51					51					51					51					51					51					51					51					51					51					51					51					51					51					51					51					51			VIISAPSADAPMFVMGVNHEK			0				N-Term(TMTpro); M12(Oxidation); M15(Oxidation); K21(TMTpro)	0	0	4	HCD	714.135	2853.52	2.12468		20.65	9548	Filtered_TMT_H358_control_SCoPE_4_C4_1_772.mgf
63054		P04083	Annexin A1 OS=Homo sapiens OX=9606 GN=ANXA1 PE=1 SV=2	00030	ü	67		67					67					67					67					67					67					67					67					67					67					67					67					67					67					67					67					67					67					67					67					67					67					67					67					67					67					67					67					67					67					67					67					67					67					67					67					67					67					67					67					67					67					67					67					67					67				GGPGSAVSPYPTFNPSSDVAALHK			0				N-Term(TMTpro); K24(TMTpro)	0	0	4	HCD	741.899	2964.57	1.11053		20.6833	9554	Filtered_TMT_H358_control_SCoPE_4_C4_1_772.mgf
63055		Q16658	Fascin OS=Homo sapiens OX=9606 GN=FSCN1 PE=1 SV=3	00380	ü	35				35					35					35					35					35					35					35					35					35					35					35					35					35					35					35					35					35					35					35					35					35					35					35					35					35					35					35					35					35					35					35					35					35					35					35					35					35					35					35					35					35					35					35					35					35					35		LINRPIIVFR			0				N-Term(TMTpro)	0	0	3	HCD	515.666	1544.98	-7.34868		20.6833	9566	Filtered_TMT_H358_control_SCoPE_4_C4_1_772.mgf
63056		P60709	Actin, cytoplasmic 1 OS=Homo sapiens OX=9606 GN=ACTB PE=1 SV=1	00292	ü	62	62					62					62					62					62					62					62					62					62					62					62					62					62					62					62					62					62					62					62					62					62					62					62					62					62					62					62					62					62					62					62					62					62					62					62					62					62					62					62					62					62					62					62					62					62					62					DLYANTVLSGGTTMYPGIADR			0				N-Term(TMTpro); M14(Oxidation)	0	0	3	HCD	845.763	2535.27	0.797011		20.7167	9568	Filtered_TMT_H358_control_SCoPE_4_C4_1_772.mgf
63057		Q02878	60S ribosomal protein L6 OS=Homo sapiens OX=9606 GN=RPL6 PE=1 SV=3	00263	ü	55					55					55					55					55					55					55					55					55					55					55					55					55					55					55					55					55					55					55					55					55					55					55					55					55					55					55					55					55					55					55					55					55					55					55					55					55					55					55					55					55					55					55					55					55					55					55	AIPQLQGYLR			0				N-Term(TMTpro)	0	0	2	HCD	731.939	1462.87	0.659984		20.7	9570	Filtered_TMT_H358_control_SCoPE_4_C4_1_772.mgf
63058		P30519	Heme oxygenase 2 OS=Homo sapiens OX=9606 GN=HMOX2 PE=1 SV=2	00090	ü	41					41					41					41					41					41					41					41					41					41					41					41					41					41					41					41					41					41					41					41					41					41					41					41					41					41					41					41					41					41					41					41					41					41					41					41					41					41					41					41					41					41					41					41					41					41					41	DHPAFAPLYFPMELHR			0				N-Term(TMTpro); M12(Oxidation)	0	0	4	HCD	566.04	2261.14	-4.42509		20.75	9586	Filtered_TMT_H358_control_SCoPE_4_C4_1_772.mgf
63059		P21333	Filamin-A OS=Homo sapiens OX=9606 GN=FLNA PE=1 SV=4	02074	ü	63		63					63					63					63					63					63					63					63					63					63					63					63					63					63					63					63					63					63					63					63					63					63					63					63					63					63					63					63					63					63					63					63					63					63					63					63					63					63					63					63					63					63					63					63					63					63				DAGYGGLSLSIEGPSK			0				N-Term(TMTpro); K16(TMTpro)	0	0	2	HCD	1080.09	2159.18	-2.07688		20.7833	9598	Filtered_TMT_H358_control_SCoPE_4_C4_1_772.mgf
63060		P68104; Q05639	Elongation factor 1-alpha 1 OS=Homo sapiens OX=9606 GN=EEF1A1 PE=1 SV=1 | Elongation factor 1-alpha 2 OS=Homo sapiens OX=9606 GN=EEF1A2 PE=1 SV=1	00248; 00248	ü	107		107					107					107					107					107					107					107					107					107					107					107					107					107					107					107					107					107					107					107					107					107					107					107					107					107					107					107					107					107					107					107					107					107					107					107					107					107					107					107					107					107					107					107					107					107					107				LPLQDVYK			0				N-Term(TMTpro); K8(TMTpro)	0	0	2	HCD	792.486	1583.97	-0.00278249		20.8167	9608	Filtered_TMT_H358_control_SCoPE_4_C4_1_772.mgf
63061		P60709	Actin, cytoplasmic 1 OS=Homo sapiens OX=9606 GN=ACTB PE=1 SV=1	00292	ü	244	244					244					244					244					244					244					244					244					244					244					244					244					244					244					244					244					244					244					244					244					244					244					244					244					244					244					244					244					244					244					244					244					244					244					244					244					244					244					244					244					244					244					244					244					244					244					DLYANTVLSGGTTMYPGIADR			0	Shared			N-Term(TMTpro); M14(Oxidation)	0	0	3	HCD	845.762	2535.27	0.297957		20.8333	9625	Filtered_TMT_H358_control_SCoPE_4_C4_1_772.mgf
63062		P14174	Macrophage migration inhibitory factor OS=Homo sapiens OX=9606 GN=MIF PE=1 SV=4	00001	ü	0																																																																																																																																																																																																																																							MPMFIVNTNVPR			0	No Quan Values			N-Term(Prot)(Met-loss); N-Term(TMTpro)	0	0	2	HCD	796.454	1591.9	3.46429		20.8333	9626	Filtered_TMT_H358_control_SCoPE_4_C4_1_772.mgf
63063		P04632	Calpain small subunit 1 OS=Homo sapiens OX=9606 GN=CAPNS1 PE=1 SV=1	00166	ü	31				31					31					31					31					31					31					31					31					31					31					31					31					31					31					31					31					31					31					31					31					31					31					31					31					31					31					31					31					31					31					31					31					31					31					31					31					31					31					31					31					31					31					31					31					31					31		YLWNNIK			0				N-Term(TMTpro); K7(TMTpro)	0	0	2	HCD	779.966	1558.92	0.353541		20.95	9692	Filtered_TMT_H358_control_SCoPE_4_C4_1_772.mgf
63064		P08779; P08727	Keratin, type I cytoskeletal 16 OS=Homo sapiens OX=9606 GN=KRT16 PE=1 SV=4 | Keratin, type I cytoskeletal 19 OS=Homo sapiens OX=9606 GN=KRT19 PE=1 SV=4	00235; 00198	ü	114		114					114					114					114					114					114					114					114					114					114					114					114					114					114					114					114					114					114					114					114					114					114					114					114					114					114					114					114					114					114					114					114					114					114					114					114					114					114					114					114					114					114					114					114					114					114				TDLEMQIEGLK			0	Shared			N-Term(TMTpro); M5(Oxidation); K11(TMTpro)	0	0	3	HCD	634.352	1901.04	-7.36621		21.0833	9720	Filtered_TMT_H358_control_SCoPE_4_C4_1_772.mgf
63065		P08779; P08727	Keratin, type I cytoskeletal 16 OS=Homo sapiens OX=9606 GN=KRT16 PE=1 SV=4 | Keratin, type I cytoskeletal 19 OS=Homo sapiens OX=9606 GN=KRT19 PE=1 SV=4	00235; 00198	ü	145			59		86			59		86			59		86			59		86			59		86			59		86			59		86			59		86			59		86			59		86			59		86			59		86			59		86			59		86			59		86			59		86			59		86			59		86			59		86			59		86			59		86			59		86			59		86			59		86			59		86			59		86			59		86			59		86			59		86			59		86			59		86			59		86			59		86			59		86			59		86			59		86			59		86			59		86			59		86			59		86			59		86			59		86			59		86			59		86			59		86			59		86	TDLEMQIEGLK			0				N-Term(TMTpro); M5(Oxidation); K11(TMTpro)	0	0	3	HCD	634.354	1901.05	-3.14051		21.1667	9764	Filtered_TMT_H358_control_SCoPE_4_C4_1_772.mgf
63066		P21333	Filamin-A OS=Homo sapiens OX=9606 GN=FLNA PE=1 SV=4	02166	ü	97		97					97					97					97					97					97					97					97					97					97					97					97					97					97					97					97					97					97					97					97					97					97					97					97					97					97					97					97					97					97					97					97					97					97					97					97					97					97					97					97					97					97					97					97					97					97				IPEISIQDMTAQVTSPSGK			0				N-Term(TMTpro); M9(Oxidation); K19(TMTpro)	0	0	3	HCD	876.146	2626.42	-0.377309		21.2667	9807	Filtered_TMT_H358_control_SCoPE_4_C4_1_772.mgf
63067		P61970	Nuclear transport factor 2 OS=Homo sapiens OX=9606 GN=NUTF2 PE=1 SV=1	00056	ü	350		82		37	231		82		37	231		82		37	231		82		37	231		82		37	231		82		37	231		82		37	231		82		37	231		82		37	231		82		37	231		82		37	231		82		37	231		82		37	231		82		37	231		82		37	231		82		37	231		82		37	231		82		37	231		82		37	231		82		37	231		82		37	231		82		37	231		82		37	231		82		37	231		82		37	231		82		37	231		82		37	231		82		37	231		82		37	231		82		37	231		82		37	231		82		37	231		82		37	231		82		37	231		82		37	231		82		37	231		82		37	231		82		37	231		82		37	231		82		37	231		82		37	231		82		37	231		82		37	231		82		37	231		82		37	231		82		37	231	LSSLPFQK			0				N-Term(TMTpro); K8(TMTpro)	0	0	2	HCD	764.473	1527.94	-0.77826		21.3833	9839	Filtered_TMT_H358_control_SCoPE_4_C4_1_772.mgf
63068		P38117	Electron transfer flavoprotein subunit beta OS=Homo sapiens OX=9606 GN=ETFB PE=1 SV=3	00177	ü	135		65		70			65		70			65		70			65		70			65		70			65		70			65		70			65		70			65		70			65		70			65		70			65		70			65		70			65		70			65		70			65		70			65		70			65		70			65		70			65		70			65		70			65		70			65		70			65		70			65		70			65		70			65		70			65		70			65		70			65		70			65		70			65		70			65		70			65		70			65		70			65		70			65		70			65		70			65		70			65		70			65		70			65		70			65		70			65		70			65		70			65		70		LPAVVTADLR			0				N-Term(TMTpro)	0	0	2	HCD	679.919	1358.83	-1.79717		21.3333	9845	Filtered_TMT_H358_control_SCoPE_4_C4_1_772.mgf
63069		Q09666	Neuroblast differentiation-associated protein AHNAK OS=Homo sapiens OX=9606 GN=AHNAK PE=1 SV=2	05210	ü	41					41					41					41					41					41					41					41					41					41					41					41					41					41					41					41					41					41					41					41					41					41					41					41					41					41					41					41					41					41					41					41					41					41					41					41					41					41					41					41					41					41					41					41					41					41					41	GDVPSVGLEGPDVDLQGPEAK			0				N-Term(TMTpro); K21(TMTpro)	0	0	3	HCD	896.485	2687.44	0.363046		21.3833	9859	Filtered_TMT_H358_control_SCoPE_4_C4_1_772.mgf
63070		P12956	X-ray repair cross-complementing protein 6 OS=Homo sapiens OX=9606 GN=XRCC6 PE=1 SV=2	00219	ü	59					59					59					59					59					59					59					59					59					59					59					59					59					59					59					59					59					59					59					59					59					59					59					59					59					59					59					59					59					59					59					59					59					59					59					59					59					59					59					59					59					59					59					59					59					59					59	DIISIAEDEDLR			0				N-Term(TMTpro)	0	0	2	HCD	846.952	1692.9	-0.0347623		21.4333	9889	Filtered_TMT_H358_control_SCoPE_4_C4_1_772.mgf
63071		O95202	Mitochondrial proton/calcium exchanger protein OS=Homo sapiens OX=9606 GN=LETM1 PE=1 SV=1	00683	ü	66					66					66					66					66					66					66					66					66					66					66					66					66					66					66					66					66					66					66					66					66					66					66					66					66					66					66					66					66					66					66					66					66					66					66					66					66					66					66					66					66					66					66					66					66					66					66	VNIDDLVK			0				N-Term(TMTpro); K8(TMTpro)	0	0	2	HCD	762.469	1523.93	1.26802		21.4333	9890	Filtered_TMT_H358_control_SCoPE_4_C4_1_772.mgf
63072		P13797	Plastin-3 OS=Homo sapiens OX=9606 GN=PLS3 PE=1 SV=4	00519	ü	96			96					96					96					96					96					96					96					96					96					96					96					96					96					96					96					96					96					96					96					96					96					96					96					96					96					96					96					96					96					96					96					96					96					96					96					96					96					96					96					96					96					96					96					96					96					96			ANDDIIVNWVNR			0	Shared			N-Term(TMTpro)	0	0	3	HCD	578.31	1732.92	-8.6414		21.5167	9927	Filtered_TMT_H358_control_SCoPE_4_C4_1_772.mgf
63073		Q92499	ATP-dependent RNA helicase DDX1 OS=Homo sapiens OX=9606 GN=DDX1 PE=1 SV=2	00240	ü	80		80					80					80					80					80					80					80					80					80					80					80					80					80					80					80					80					80					80					80					80					80					80					80					80					80					80					80					80					80					80					80					80					80					80					80					80					80					80					80					80					80					80					80					80					80					80				FNFGEEEFK			0				N-Term(TMTpro); K9(TMTpro)	0	0	2	HCD	877.962	1754.92	-3.98649		21.5333	9936	Filtered_TMT_H358_control_SCoPE_4_C4_1_772.mgf
63074		Q99729	Heterogeneous nuclear ribonucleoprotein A/B OS=Homo sapiens OX=9606 GN=HNRNPAB PE=1 SV=2	00071	ü	50		50					50					50					50					50					50					50					50					50					50					50					50					50					50					50					50					50					50					50					50					50					50					50					50					50					50					50					50					50					50					50					50					50					50					50					50					50					50					50					50					50					50					50					50					50					50				MFVGGLSWDTSK			0				N-Term(TMTpro); M1(Oxidation); K12(TMTpro)	0	0	3	HCD	651.352	1952.04	-1.85531		21.6333	9973	Filtered_TMT_H358_control_SCoPE_4_C4_1_772.mgf
63075		Q86V81	THO complex subunit 4 OS=Homo sapiens OX=9606 GN=ALYREF PE=1 SV=3	00087	ü	0																																																																																																																																																																																																																																							WQHDLFDSGFGGGAGVETGGK			0	No Quan Values			N-Term(TMTpro); K21(TMTpro)	0	0	4	HCD	683.352	2730.39	3.26732		21.6667	9993	Filtered_TMT_H358_control_SCoPE_4_C4_1_772.mgf
63076		P50990	T-complex protein 1 subunit theta OS=Homo sapiens OX=9606 GN=CCT8 PE=1 SV=4	00156	ü	87					87					87					87					87					87					87					87					87					87					87					87					87					87					87					87					87					87					87					87					87					87					87					87					87					87					87					87					87					87					87					87					87					87					87					87					87					87					87					87					87					87					87					87					87					87					87	DIDEVSSLLR			0				N-Term(TMTpro)	0	0	2	HCD	725.908	1450.81	0.546079		21.6833	10000	Filtered_TMT_H358_control_SCoPE_4_C4_1_772.mgf
63077		P05556	Integrin beta-1 OS=Homo sapiens OX=9606 GN=ITGB1 PE=1 SV=2	00229	ü	0																																																																																																																																																																																																																																							GEVFNELVGK			0	No Quan Values			N-Term(TMTpro); K10(TMTpro)	0	0	2	HCD	850.497	1699.99	0.0812774		21.7	10004	Filtered_TMT_H358_control_SCoPE_4_C4_1_772.mgf
63078		P06493	Cyclin-dependent kinase 1 OS=Homo sapiens OX=9606 GN=CDK1 PE=1 SV=3	00201	ü	101		69			32		69			32		69			32		69			32		69			32		69			32		69			32		69			32		69			32		69			32		69			32		69			32		69			32		69			32		69			32		69			32		69			32		69			32		69			32		69			32		69			32		69			32		69			32		69			32		69			32		69			32		69			32		69			32		69			32		69			32		69			32		69			32		69			32		69			32		69			32		69			32		69			32		69			32		69			32		69			32		69			32		69			32		69			32		69			32		69			32		69			32	KPLFHGDSEIDQLFR			0				N-Term(TMTpro); K1(TMTpro)	0	0	4	HCD	603.335	2410.32	-7.71714		21.7	10006	Filtered_TMT_H358_control_SCoPE_4_C4_1_772.mgf
63079		P04406	Glyceraldehyde-3-phosphate dehydrogenase OS=Homo sapiens OX=9606 GN=GAPDH PE=1 SV=3	00118	ü	97	50			47		50			47		50			47		50			47		50			47		50			47		50			47		50			47		50			47		50			47		50			47		50			47		50			47		50			47		50			47		50			47		50			47		50			47		50			47		50			47		50			47		50			47		50			47		50			47		50			47		50			47		50			47		50			47		50			47		50			47		50			47		50			47		50			47		50			47		50			47		50			47		50			47		50			47		50			47		50			47		50			47		50			47		50			47		50			47		50			47		50			47		RVIISAPSADAPMFVMGVNHEK			0				N-Term(TMTpro); K22(TMTpro)	0	1	4	HCD	745.162	2977.63	0.743431		21.8333	10057	Filtered_TMT_H358_control_SCoPE_4_C4_1_772.mgf
63080		P29373	Cellular retinoic acid-binding protein 2 OS=Homo sapiens OX=9606 GN=CRABP2 PE=1 SV=2	00013	ü	90				90					90					90					90					90					90					90					90					90					90					90					90					90					90					90					90					90					90					90					90					90					90					90					90					90					90					90					90					90					90					90					90					90					90					90					90					90					90					90					90					90					90					90					90					90					90		SENFEELLK			0				N-Term(TMTpro); K9(TMTpro)	0	0	3	HCD	572.991	1716.96	-4.51948		21.9	10084	Filtered_TMT_H358_control_SCoPE_4_C4_1_772.mgf
63081		P08195	4F2 cell-surface antigen heavy chain OS=Homo sapiens OX=9606 GN=SLC3A2 PE=1 SV=3	00304	ü	0																																																																																																																																																																																																																																							VILDLTPNYR			0	No Quan Values			N-Term(TMTpro)	0	0	2	HCD	754.443	1507.88	-0.47056		21.9333	10093	Filtered_TMT_H358_control_SCoPE_4_C4_1_772.mgf
63082		P18621	60S ribosomal protein L17 OS=Homo sapiens OX=9606 GN=RPL17 PE=1 SV=3	00087	ü	124					124					124					124					124					124					124					124					124					124					124					124					124					124					124					124					124					124					124					124					124					124					124					124					124					124					124					124					124					124					124					124					124					124					124					124					124					124					124					124					124					124					124					124					124					124					124	SAEFLLHMLK			0				N-Term(TMTpro); M8(Oxidation); K10(TMTpro)	0	0	3	HCD	605.02	1813.04	-5.0678		21.95	10100	Filtered_TMT_H358_control_SCoPE_4_C4_1_772.mgf
63083		P02786	Transferrin receptor protein 1 OS=Homo sapiens OX=9606 GN=TFRC PE=1 SV=2	00614	ü	118					118					118					118					118					118					118					118					118					118					118					118					118					118					118					118					118					118					118					118					118					118					118					118					118					118					118					118					118					118					118					118					118					118					118					118					118					118					118					118					118					118					118					118					118					118					118	YNSQLLSFVR			0				N-Term(TMTpro)	0	0	2	HCD	765.936	1530.86	2.54696		22.0167	10127	Filtered_TMT_H358_control_SCoPE_4_C4_1_772.mgf
63084		Q09666	Neuroblast differentiation-associated protein AHNAK OS=Homo sapiens OX=9606 GN=AHNAK PE=1 SV=2	01739	ü	137			137					137					137					137					137					137					137					137					137					137					137					137					137					137					137					137					137					137					137					137					137					137					137					137					137					137					137					137					137					137					137					137					137					137					137					137					137					137					137					137					137					137					137					137					137					137			ADIDVSGPSVDTDAPDLDIEGPEGK			0				N-Term(TMTpro); K25(TMTpro)	0	0	3	HCD	1040.86	3120.56	-3.57058		22.0833	10147	Filtered_TMT_H358_control_SCoPE_4_C4_1_772.mgf
63085		P00568	Adenylate kinase isoenzyme 1 OS=Homo sapiens OX=9606 GN=AK1 PE=1 SV=3	00156	ü	50	50					50					50					50					50					50					50					50					50					50					50					50					50					50					50					50					50					50					50					50					50					50					50					50					50					50					50					50					50					50					50					50					50					50					50					50					50					50					50					50					50					50					50					50					50					50					ATEPVIAFYEK			0				N-Term(TMTpro); K11(TMTpro)	0	0	3	HCD	626.024	1876.06	-7.76314		22.1	10161	Filtered_TMT_H358_control_SCoPE_4_C4_1_772.mgf
63086		P62888	60S ribosomal protein L30 OS=Homo sapiens OX=9606 GN=RPL30 PE=1 SV=2	00058	ü	32			32					32					32					32					32					32					32					32					32					32					32					32					32					32					32					32					32					32					32					32					32					32					32					32					32					32					32					32					32					32					32					32					32					32					32					32					32					32					32					32					32					32					32					32					32					32			SEIEYYAMLAK			0				N-Term(TMTpro); M8(Oxidation); K11(TMTpro)	0	0	3	HCD	648.022	1942.05	1.61432		22.2333	10214	Filtered_TMT_H358_control_SCoPE_4_C4_1_772.mgf
63087		Q9UKY7	Protein CDV3 homolog OS=Homo sapiens OX=9606 GN=CDV3 PE=1 SV=1	00182	ü	73		73					73					73					73					73					73					73					73					73					73					73					73					73					73					73					73					73					73					73					73					73					73					73					73					73					73					73					73					73					73					73					73					73					73					73					73					73					73					73					73					73					73					73					73					73					73				TPQGPPEIYSDTQFPSLQSTAK			0				N-Term(TMTpro); K22(TMTpro)	0	0	3	HCD	1000.86	3000.58	-0.195401		22.2667	10217	Filtered_TMT_H358_control_SCoPE_4_C4_1_772.mgf
63088		P40227	T-complex protein 1 subunit zeta OS=Homo sapiens OX=9606 GN=CCT6A PE=1 SV=3	00059	ü	69				69					69					69					69					69					69					69					69					69					69					69					69					69					69					69					69					69					69					69					69					69					69					69					69					69					69					69					69					69					69					69					69					69					69					69					69					69					69					69					69					69					69					69					69					69					69		DGNVLLHEMQIQHPTASLIAK			0				N-Term(TMTpro); K21(TMTpro)	0	0	4	HCD	731.665	2923.64	1.59095		22.3167	10248	Filtered_TMT_H358_control_SCoPE_4_C4_1_772.mgf
63089		P07355	Annexin A2 OS=Homo sapiens OX=9606 GN=ANXA2 PE=1 SV=2	00213	ü	61		61					61					61					61					61					61					61					61					61					61					61					61					61					61					61					61					61					61					61					61					61					61					61					61					61					61					61					61					61					61					61					61					61					61					61					61					61					61					61					61					61					61					61					61					61					61				WISIMTER			0				N-Term(TMTpro)	0	0	2	HCD	670.37	1339.73	-2.12826		22.35	10252	Filtered_TMT_H358_control_SCoPE_4_C4_1_772.mgf
63090		P33240	Cleavage stimulation factor subunit 2 OS=Homo sapiens OX=9606 GN=CSTF2 PE=1 SV=1	00181	ü	87		87					87					87					87					87					87					87					87					87					87					87					87					87					87					87					87					87					87					87					87					87					87					87					87					87					87					87					87					87					87					87					87					87					87					87					87					87					87					87					87					87					87					87					87					87					87				IVDPEIALK			0				N-Term(TMTpro); K9(TMTpro)	0	0	2	HCD	803.507	1606.01	-0.616744		22.3667	10272	Filtered_TMT_H358_control_SCoPE_4_C4_1_772.mgf
63091		P31939	Bifunctional purine biosynthesis protein ATIC OS=Homo sapiens OX=9606 GN=ATIC PE=1 SV=3	00091	ü	58			58					58					58					58					58					58					58					58					58					58					58					58					58					58					58					58					58					58					58					58					58					58					58					58					58					58					58					58					58					58					58					58					58					58					58					58					58					58					58					58					58					58					58					58					58					58			LDFNLIR			0				N-Term(TMTpro)	0	0	2	HCD	597.859	1194.71	-4.52471		22.45	10290	Filtered_TMT_H358_control_SCoPE_4_C4_1_772.mgf
63092		P30153	Serine/threonine-protein phosphatase 2A 65 kDa regulatory subunit A alpha isoform OS=Homo sapiens OX=9606 GN=PPP2R1A PE=1 SV=4	00203	ü	33			33					33					33					33					33					33					33					33					33					33					33					33					33					33					33					33					33					33					33					33					33					33					33					33					33					33					33					33					33					33					33					33					33					33					33					33					33					33					33					33					33					33					33					33					33					33			SEIIPMFSNLASDEQDSVR			0				N-Term(TMTpro); M6(Oxidation)	0	0	3	HCD	820.074	2458.21	-1.20622		22.4667	10298	Filtered_TMT_H358_control_SCoPE_4_C4_1_772.mgf
63093		P18621	60S ribosomal protein L17 OS=Homo sapiens OX=9606 GN=RPL17 PE=1 SV=3	00087	ü	123		123					123					123					123					123					123					123					123					123					123					123					123					123					123					123					123					123					123					123					123					123					123					123					123					123					123					123					123					123					123					123					123					123					123					123					123					123					123					123					123					123					123					123					123					123					123				SAEFLLHMLK			0				N-Term(TMTpro); M8(Oxidation); K10(TMTpro)	0	0	3	HCD	605.019	1813.04	-5.9037		22.45	10307	Filtered_TMT_H358_control_SCoPE_4_C4_1_772.mgf
63094		Q92598	Heat shock protein 105 kDa OS=Homo sapiens OX=9606 GN=HSPH1 PE=1 SV=1	00609	ü	57					57					57					57					57					57					57					57					57					57					57					57					57					57					57					57					57					57					57					57					57					57					57					57					57					57					57					57					57					57					57					57					57					57					57					57					57					57					57					57					57					57					57					57					57					57					57	DLLNMYIETEGK			0				N-Term(TMTpro); M5(Oxidation); K12(TMTpro)	0	0	3	HCD	684.036	2050.09	-3.94636		22.4667	10320	Filtered_TMT_H358_control_SCoPE_4_C4_1_772.mgf
63095		P23919	Thymidylate kinase OS=Homo sapiens OX=9606 GN=DTYMK PE=1 SV=4	00006	ü	130				130					130					130					130					130					130					130					130					130					130					130					130					130					130					130					130					130					130					130					130					130					130					130					130					130					130					130					130					130					130					130					130					130					130					130					130					130					130					130					130					130					130					130					130					130					130		GALIVLEGVDR			0				N-Term(TMTpro)	0	0	2	HCD	723.436	1445.87	0.617851		22.5167	10336	Filtered_TMT_H358_control_SCoPE_4_C4_1_772.mgf
63096		Q12972	Nuclear inhibitor of protein phosphatase 1 OS=Homo sapiens OX=9606 GN=PPP1R8 PE=1 SV=2	00201	ü	135				135					135					135					135					135					135					135					135					135					135					135					135					135					135					135					135					135					135					135					135					135					135					135					135					135					135					135					135					135					135					135					135					135					135					135					135					135					135					135					135					135					135					135					135					135					135		VTFSEDDEIINPEDVDPSVGR			0				N-Term(TMTpro)	0	0	3	HCD	879.765	2637.28	-2.24044		22.85	10459	Filtered_TMT_H358_control_SCoPE_4_C4_1_772.mgf
63097		O15355	Protein phosphatase 1G OS=Homo sapiens OX=9606 GN=PPM1G PE=1 SV=1	00074	ü	68			68					68					68					68					68					68					68					68					68					68					68					68					68					68					68					68					68					68					68					68					68					68					68					68					68					68					68					68					68					68					68					68					68					68					68					68					68					68					68					68					68					68					68					68					68					68			YLPDIIK			0				N-Term(TMTpro); K7(TMTpro)	0	0	2	HCD	735.463	1469.92	-2.66312		22.8833	10471	Filtered_TMT_H358_control_SCoPE_4_C4_1_772.mgf
63098		Q92734	Protein TFG OS=Homo sapiens OX=9606 GN=TFG PE=1 SV=2	00180	ü	0																																																																																																																																																																																																																																							NVMSAFGLTDDQVSGPPSAPAEDR			0	No Quan Values			N-Term(TMTpro)	0	0	3	HCD	922.453	2765.34	2.52483		22.9	10474	Filtered_TMT_H358_control_SCoPE_4_C4_1_772.mgf
63099		P60709	Actin, cytoplasmic 1 OS=Homo sapiens OX=9606 GN=ACTB PE=1 SV=1	00292	ü	234	234					234					234					234					234					234					234					234					234					234					234					234					234					234					234					234					234					234					234					234					234					234					234					234					234					234					234					234					234					234					234					234					234					234					234					234					234					234					234					234					234					234					234					234					234					234					DLYANTVLSGGTTMYPGIADR			0				N-Term(TMTpro)	0	0	3	HCD	840.431	2519.28	0.469286		23.0167	10507	Filtered_TMT_H358_control_SCoPE_4_C4_1_772.mgf
63100		P84085; P18085; P61204	ADP-ribosylation factor 5 OS=Homo sapiens OX=9606 GN=ARF5 PE=1 SV=2 | ADP-ribosylation factor 4 OS=Homo sapiens OX=9606 GN=ARF4 PE=1 SV=3 | ADP-ribosylation factor 3 OS=Homo sapiens OX=9606 GN=ARF3 PE=1 SV=2	00020; 00020; 00020	ü	69					69					69					69					69					69					69					69					69					69					69					69					69					69					69					69					69					69					69					69					69					69					69					69					69					69					69					69					69					69					69					69					69					69					69					69					69					69					69					69					69					69					69					69					69					69					69	ILMVGLDAAGK			0				N-Term(TMTpro); M3(Oxidation); K11(TMTpro)	0	0	3	HCD	571.345	1712.02	-4.0773		23.0333	10531	Filtered_TMT_H358_control_SCoPE_4_C4_1_772.mgf
63101		P60709	Actin, cytoplasmic 1 OS=Homo sapiens OX=9606 GN=ACTB PE=1 SV=1	00292	ü	57	57					57					57					57					57					57					57					57					57					57					57					57					57					57					57					57					57					57					57					57					57					57					57					57					57					57					57					57					57					57					57					57					57					57					57					57					57					57					57					57					57					57					57					57					57					57					DLYANTVLSGGTTMYPGIADR			0				N-Term(TMTpro)	0	0	3	HCD	840.43	2519.28	-0.720013		23.1	10548	Filtered_TMT_H358_control_SCoPE_4_C4_1_772.mgf
63102		P20810	Calpastatin OS=Homo sapiens OX=9606 GN=CAST PE=1 SV=4	00284	ü	72		72					72					72					72					72					72					72					72					72					72					72					72					72					72					72					72					72					72					72					72					72					72					72					72					72					72					72					72					72					72					72					72					72					72					72					72					72					72					72					72					72					72					72					72					72					72				DTMSDQALEALSASLGTR			0				N-Term(TMTpro); M3(Oxidation)	0	0	3	HCD	729.367	2186.09	-2.61193		23.1	10561	Filtered_TMT_H358_control_SCoPE_4_C4_1_772.mgf
63103		O75369	Filamin-B OS=Homo sapiens OX=9606 GN=FLNB PE=1 SV=2	02440	ü	49			49					49					49					49					49					49					49					49					49					49					49					49					49					49					49					49					49					49					49					49					49					49					49					49					49					49					49					49					49					49					49					49					49					49					49					49					49					49					49					49					49					49					49					49					49					49			VMYTPMAPGNYLISVK			0				N-Term(TMTpro); M2(Oxidation); M6(Oxidation); K16(TMTpro)	0	0	3	HCD	808.775	2424.31	-2.52833		23.1833	10585	Filtered_TMT_H358_control_SCoPE_4_C4_1_772.mgf
63104		P78527	DNA-dependent protein kinase catalytic subunit OS=Homo sapiens OX=9606 GN=PRKDC PE=1 SV=3	02133	ü	33		33					33					33					33					33					33					33					33					33					33					33					33					33					33					33					33					33					33					33					33					33					33					33					33					33					33					33					33					33					33					33					33					33					33					33					33					33					33					33					33					33					33					33					33					33					33				LGNPIVPLNIR			0				N-Term(TMTpro)	0	0	2	HCD	755.476	1509.94	0.72834		23.2	10600	Filtered_TMT_H358_control_SCoPE_4_C4_1_772.mgf
63105		P0DP25	Calmodulin-3 OS=Homo sapiens OX=9606 GN=CALM3 PE=1 SV=1	00015	ü	57			57					57					57					57					57					57					57					57					57					57					57					57					57					57					57					57					57					57					57					57					57					57					57					57					57					57					57					57					57					57					57					57					57					57					57					57					57					57					57					57					57					57					57					57					57					57			EAFSLFDK			0				N-Term(TMTpro); K8(TMTpro)	0	0	2	HCD	782.948	1564.89	0.943293		23.25	10619	Filtered_TMT_H358_control_SCoPE_4_C4_1_772.mgf
63106		P24821	Tenascin OS=Homo sapiens OX=9606 GN=TNC PE=1 SV=3	01042	ü	139			64	75				64	75				64	75				64	75				64	75				64	75				64	75				64	75				64	75				64	75				64	75				64	75				64	75				64	75				64	75				64	75				64	75				64	75				64	75				64	75				64	75				64	75				64	75				64	75				64	75				64	75				64	75				64	75				64	75				64	75				64	75				64	75				64	75				64	75				64	75				64	75				64	75				64	75				64	75				64	75				64	75				64	75				64	75				64	75				64	75				64	75		GLEPGQEYNVLLTAEK			0				N-Term(TMTpro); K16(TMTpro)	0	0	3	HCD	790.445	2369.32	0.343233		23.3167	10646	Filtered_TMT_H358_control_SCoPE_4_C4_1_772.mgf
63107		P00558	Phosphoglycerate kinase 1 OS=Homo sapiens OX=9606 GN=PGK1 PE=1 SV=3	00247	ü	160			38	122				38	122				38	122				38	122				38	122				38	122				38	122				38	122				38	122				38	122				38	122				38	122				38	122				38	122				38	122				38	122				38	122				38	122				38	122				38	122				38	122				38	122				38	122				38	122				38	122				38	122				38	122				38	122				38	122				38	122				38	122				38	122				38	122				38	122				38	122				38	122				38	122				38	122				38	122				38	122				38	122				38	122				38	122				38	122				38	122				38	122		VLNNMEIGTSLFDEEGAK			0				N-Term(TMTpro); M5(Oxidation); K18(TMTpro)	0	0	3	HCD	864.454	2591.35	-1.99548		23.3833	10653	Filtered_TMT_H358_control_SCoPE_4_C4_1_772.mgf
63108		P30153	Serine/threonine-protein phosphatase 2A 65 kDa regulatory subunit A alpha isoform OS=Homo sapiens OX=9606 GN=PPP2R1A PE=1 SV=4	00281	ü	75	75					75					75					75					75					75					75					75					75					75					75					75					75					75					75					75					75					75					75					75					75					75					75					75					75					75					75					75					75					75					75					75					75					75					75					75					75					75					75					75					75					75					75					75					75					75					TDLVPAFQNLMK			0				N-Term(TMTpro); M11(Oxidation); K12(TMTpro)	0	0	3	HCD	667.715	2001.13	-1.94846		23.5833	10725	Filtered_TMT_H358_control_SCoPE_4_C4_1_772.mgf
63109		Q9BUF5; P68371; P07437; Q13509; P04350	Tubulin beta-6 chain OS=Homo sapiens OX=9606 GN=TUBB6 PE=1 SV=1 | Tubulin beta-4B chain OS=Homo sapiens OX=9606 GN=TUBB4B PE=1 SV=1 | Tubulin beta chain OS=Homo sapiens OX=9606 GN=TUBB PE=1 SV=2 | Tubulin beta-3 chain OS=Homo sapiens OX=9606 GN=TUBB3 PE=1 SV=2 | Tubulin beta-4A chain OS=Homo sapiens OX=9606 GN=TUBB4A PE=1 SV=2	00253; 00253; 00253; 00253; 00253	ü	57			57					57					57					57					57					57					57					57					57					57					57					57					57					57					57					57					57					57					57					57					57					57					57					57					57					57					57					57					57					57					57					57					57					57					57					57					57					57					57					57					57					57					57					57					57					57			LAVNMVPFPR			0	Shared			N-Term(TMTpro)	0	0	2	HCD	724.422	1447.84	-3.10994		23.7167	10753	Filtered_TMT_H358_control_SCoPE_4_C4_1_772.mgf
63110		P02794	Ferritin heavy chain OS=Homo sapiens OX=9606 GN=FTH1 PE=1 SV=2	00081	ü	80		80					80					80					80					80					80					80					80					80					80					80					80					80					80					80					80					80					80					80					80					80					80					80					80					80					80					80					80					80					80					80					80					80					80					80					80					80					80					80					80					80					80					80					80					80					80				IFLQDIK			0	Shared			N-Term(TMTpro); K7(TMTpro)	0	0	2	HCD	742.97	1484.93	-0.454461		23.7167	10760	Filtered_TMT_H358_control_SCoPE_4_C4_1_772.mgf
63111		P62805	Histone H4 OS=Homo sapiens OX=9606 GN=H4C1 PE=1 SV=2	00081	ü	48		48					48					48					48					48					48					48					48					48					48					48					48					48					48					48					48					48					48					48					48					48					48					48					48					48					48					48					48					48					48					48					48					48					48					48					48					48					48					48					48					48					48					48					48					48					48				TVTAMDVVYALK			0				N-Term(TMTpro); M5(Oxidation); K12(TMTpro)	0	0	3	HCD	645.707	1935.11	-3.2597		23.7833	10778	Filtered_TMT_H358_control_SCoPE_4_C4_1_772.mgf
63112		Q13162	Peroxiredoxin-4 OS=Homo sapiens OX=9606 GN=PRDX4 PE=1 SV=1	00231	ü	37				37					37					37					37					37					37					37					37					37					37					37					37					37					37					37					37					37					37					37					37					37					37					37					37					37					37					37					37					37					37					37					37					37					37					37					37					37					37					37					37					37					37					37					37					37					37		LVQAFQYTDK			0				N-Term(TMTpro); K10(TMTpro)	0	0	2	HCD	911.019	1821.03	-5.1754		23.7667	10779	Filtered_TMT_H358_control_SCoPE_4_C4_1_772.mgf
63113		Q13362; Q14738	Serine/threonine-protein phosphatase 2A 56 kDa regulatory subunit gamma isoform OS=Homo sapiens OX=9606 GN=PPP2R5C PE=1 SV=3 | Serine/threonine-protein phosphatase 2A 56 kDa regulatory subunit delta isoform OS=Homo sapiens OX=9606 GN=PPP2R5D PE=1 SV=1	00144; 00220	ü	36				36					36					36					36					36					36					36					36					36					36					36					36					36					36					36					36					36					36					36					36					36					36					36					36					36					36					36					36					36					36					36					36					36					36					36					36					36					36					36					36					36					36					36					36					36					36		FLESPDFQPNIAK			0				N-Term(TMTpro); K13(TMTpro)	0	0	3	HCD	705.4	2114.19	4.30525		23.8167	10783	Filtered_TMT_H358_control_SCoPE_4_C4_1_772.mgf
63114		Q9BUF5; P07437; P68371; P04350	Tubulin beta-6 chain OS=Homo sapiens OX=9606 GN=TUBB6 PE=1 SV=1 | Tubulin beta chain OS=Homo sapiens OX=9606 GN=TUBB PE=1 SV=2 | Tubulin beta-4B chain OS=Homo sapiens OX=9606 GN=TUBB4B PE=1 SV=1 | Tubulin beta-4A chain OS=Homo sapiens OX=9606 GN=TUBB4A PE=1 SV=2	00263; 00263; 00263; 00263	ü	69		69					69					69					69					69					69					69					69					69					69					69					69					69					69					69					69					69					69					69					69					69					69					69					69					69					69					69					69					69					69					69					69					69					69					69					69					69					69					69					69					69					69					69					69					69					69				LHFFMPGFAPLTSR			0				N-Term(TMTpro); M5(Oxidation)	0	0	3	HCD	647.681	1941.03	-3.98453		24.05	10860	Filtered_TMT_H358_control_SCoPE_4_C4_1_772.mgf
63115		Q16629	Serine/arginine-rich splicing factor 7 OS=Homo sapiens OX=9606 GN=SRSF7 PE=1 SV=1	00045	ü	65					65					65					65					65					65					65					65					65					65					65					65					65					65					65					65					65					65					65					65					65					65					65					65					65					65					65					65					65					65					65					65					65					65					65					65					65					65					65					65					65					65					65					65					65					65					65	NPPGFAFVEFEDPRDAEDAVR			0				N-Term(TMTpro)	0	1	3	HCD	894.776	2682.31	0.537465		24.05	10862	Filtered_TMT_H358_control_SCoPE_4_C4_1_772.mgf
63116		P02545	Prelamin-A/C OS=Homo sapiens OX=9606 GN=LMNA PE=1 SV=1	00136	ü	62				62					62					62					62					62					62					62					62					62					62					62					62					62					62					62					62					62					62					62					62					62					62					62					62					62					62					62					62					62					62					62					62					62					62					62					62					62					62					62					62					62					62					62					62					62					62		DLEALLNSK			0				N-Term(TMTpro); K9(TMTpro)	0	0	3	HCD	537.66	1610.97	2.6476		24.25	10924	Filtered_TMT_H358_control_SCoPE_4_C4_1_772.mgf
63117		P05783	Keratin, type I cytoskeletal 18 OS=Homo sapiens OX=9606 GN=KRT18 PE=1 SV=2	00056	ü	45	45					45					45					45					45					45					45					45					45					45					45					45					45					45					45					45					45					45					45					45					45					45					45					45					45					45					45					45					45					45					45					45					45					45					45					45					45					45					45					45					45					45					45					45					45					45					GGMGSGGLATGIAGGLAGMGGIQNEK			0	Shared			N-Term(TMTpro); M19(Oxidation); K26(TMTpro)	0	0	3	HCD	962.515	2885.53	7.08537		24.2667	10928	Filtered_TMT_H358_control_SCoPE_4_C4_1_772.mgf
63118		P35579	Myosin-9 OS=Homo sapiens OX=9606 GN=MYH9 PE=1 SV=4	00868	ü	60	60					60					60					60					60					60					60					60					60					60					60					60					60					60					60					60					60					60					60					60					60					60					60					60					60					60					60					60					60					60					60					60					60					60					60					60					60					60					60					60					60					60					60					60					60					60					LTEMETLQSQLMAEK			0				N-Term(TMTpro); M12(Oxidation); K15(TMTpro)	0	0	3	HCD	792.759	2376.26	-0.780155		24.2833	10942	Filtered_TMT_H358_control_SCoPE_4_C4_1_772.mgf
63119		O15173	Membrane-associated progesterone receptor component 2 OS=Homo sapiens OX=9606 GN=PGRMC2 PE=1 SV=1	00136	ü	53				53					53					53					53					53					53					53					53					53					53					53					53					53					53					53					53					53					53					53					53					53					53					53					53					53					53					53					53					53					53					53					53					53					53					53					53					53					53					53					53					53					53					53					53					53					53		FYGPAGPYGIFAGR			0				N-Term(TMTpro)	0	0	2	HCD	888.977	1776.95	4.3619		24.3167	10948	Filtered_TMT_H358_control_SCoPE_4_C4_1_772.mgf
63120		Q8IZL8	Proline-, glutamic acid- and leucine-rich protein 1 OS=Homo sapiens OX=9606 GN=PELP1 PE=1 SV=2	00243	ü	77			77					77					77					77					77					77					77					77					77					77					77					77					77					77					77					77					77					77					77					77					77					77					77					77					77					77					77					77					77					77					77					77					77					77					77					77					77					77					77					77					77					77					77					77					77					77			LPSLGAGFSQGLK			0				N-Term(TMTpro); K13(TMTpro)	0	0	3	HCD	628.38	1883.12	-0.348946		24.3667	10961	Filtered_TMT_H358_control_SCoPE_4_C4_1_772.mgf
63121		P60709	Actin, cytoplasmic 1 OS=Homo sapiens OX=9606 GN=ACTB PE=1 SV=1	00148	ü	78					78					78					78					78					78					78					78					78					78					78					78					78					78					78					78					78					78					78					78					78					78					78					78					78					78					78					78					78					78					78					78					78					78					78					78					78					78					78					78					78					78					78					78					78					78					78	TTGIVMDSGDGVTHTVPIYEGYALPHAILR			0				N-Term(TMTpro)	0	0	4	HCD	872.71	3487.82	-1.20866		24.4333	10972	Filtered_TMT_H358_control_SCoPE_4_C4_1_772.mgf
63122		P60709	Actin, cytoplasmic 1 OS=Homo sapiens OX=9606 GN=ACTB PE=1 SV=1	00148	ü	106		106					106					106					106					106					106					106					106					106					106					106					106					106					106					106					106					106					106					106					106					106					106					106					106					106					106					106					106					106					106					106					106					106					106					106					106					106					106					106					106					106					106					106					106					106					106				TTGIVMDSGDGVTHTVPIYEGYALPHAILR			0				N-Term(TMTpro)	0	0	5	HCD	698.369	3487.82	-1.66988		24.4833	10994	Filtered_TMT_H358_control_SCoPE_4_C4_1_772.mgf
63123		P05787	Keratin, type II cytoskeletal 8 OS=Homo sapiens OX=9606 GN=KRT8 PE=1 SV=7	00161	ü	102					102					102					102					102					102					102					102					102					102					102					102					102					102					102					102					102					102					102					102					102					102					102					102					102					102					102					102					102					102					102					102					102					102					102					102					102					102					102					102					102					102					102					102					102					102					102	LEAELGNMQGLVEDFK			0				N-Term(TMTpro); M8(Oxidation); K16(TMTpro)	0	0	3	HCD	806.435	2417.29	1.22613		24.5833	11027	Filtered_TMT_H358_control_SCoPE_4_C4_1_772.mgf
63124		Q96K17	Transcription factor BTF3 homolog 4 OS=Homo sapiens OX=9606 GN=BTF3L4 PE=1 SV=1	00046	ü	59			59					59					59					59					59					59					59					59					59					59					59					59					59					59					59					59					59					59					59					59					59					59					59					59					59					59					59					59					59					59					59					59					59					59					59					59					59					59					59					59					59					59					59					59					59					59			LAVNNIAGIEEVNMIK			0				N-Term(TMTpro); M14(Oxidation); K16(TMTpro)	0	0	3	HCD	784.787	2352.35	0.349901		24.6167	11036	Filtered_TMT_H358_control_SCoPE_4_C4_1_772.mgf
63125		P09382	Galectin-1 OS=Homo sapiens OX=9606 GN=LGALS1 PE=1 SV=2	00113	ü	49					49					49					49					49					49					49					49					49					49					49					49					49					49					49					49					49					49					49					49					49					49					49					49					49					49					49					49					49					49					49					49					49					49					49					49					49					49					49					49					49					49					49					49					49					49					49	LNLEAINYMAADGDFK			0				N-Term(TMTpro); M9(Oxidation); K16(TMTpro)	0	0	3	HCD	803.759	2409.26	-0.0740092		24.6667	11051	Filtered_TMT_H358_control_SCoPE_4_C4_1_772.mgf
63126		Q99880; Q5QNW6; Q16778	Histone H2B type 1-L OS=Homo sapiens OX=9606 GN=H2BC13 PE=1 SV=3 | Histone H2B type 2-F OS=Homo sapiens OX=9606 GN=H2BC18 PE=1 SV=3 | Histone H2B type 2-E OS=Homo sapiens OX=9606 GN=H2BC21 PE=1 SV=3	00059; 00059; 00059	ü	50			50					50					50					50					50					50					50					50					50					50					50					50					50					50					50					50					50					50					50					50					50					50					50					50					50					50					50					50					50					50					50					50					50					50					50					50					50					50					50					50					50					50					50					50					50					50			AMGIMNSFVNDIFER			0				N-Term(TMTpro); M2(Oxidation); M5(Oxidation)	0	0	2	HCD	1040.51	2080.02	0.096925		24.75	11072	Filtered_TMT_H358_control_SCoPE_4_C4_1_772.mgf
63127		Q15149	Plectin OS=Homo sapiens OX=9606 GN=PLEC PE=1 SV=3	03238	ü	51				51					51					51					51					51					51					51					51					51					51					51					51					51					51					51					51					51					51					51					51					51					51					51					51					51					51					51					51					51					51					51					51					51					51					51					51					51					51					51					51					51					51					51					51					51					51		AVTGYRDPYTGQSVSLFQALK			0				N-Term(TMTpro); K21(TMTpro)	0	1	4	HCD	728.153	2909.59	-4.32006		24.75	11089	Filtered_TMT_H358_control_SCoPE_4_C4_1_772.mgf
63128		Q15149	Plectin OS=Homo sapiens OX=9606 GN=PLEC PE=1 SV=3	02916	ü	34				34					34					34					34					34					34					34					34					34					34					34					34					34					34					34					34					34					34					34					34					34					34					34					34					34					34					34					34					34					34					34					34					34					34					34					34					34					34					34					34					34					34					34					34					34					34		DPYTGQQISLFQAMQK			0				N-Term(TMTpro); M14(Oxidation); K16(TMTpro)	0	0	3	HCD	827.109	2479.31	-1.06636		24.9167	11140	Filtered_TMT_H358_control_SCoPE_4_C4_1_772.mgf
63129		P11413	Glucose-6-phosphate 1-dehydrogenase OS=Homo sapiens OX=9606 GN=G6PD PE=1 SV=4	00058	ü	63				63					63					63					63					63					63					63					63					63					63					63					63					63					63					63					63					63					63					63					63					63					63					63					63					63					63					63					63					63					63					63					63					63					63					63					63					63					63					63					63					63					63					63					63					63					63		DGLLPENTFIVGYAR			0				N-Term(TMTpro)	0	0	3	HCD	657.024	1969.06	-7.37405		24.9	11143	Filtered_TMT_H358_control_SCoPE_4_C4_1_772.mgf
63130		P10809	60 kDa heat shock protein, mitochondrial OS=Homo sapiens OX=9606 GN=HSPD1 PE=1 SV=2	00206	ü	66		66					66					66					66					66					66					66					66					66					66					66					66					66					66					66					66					66					66					66					66					66					66					66					66					66					66					66					66					66					66					66					66					66					66					66					66					66					66					66					66					66					66					66					66					66					66				TLNDELEIIEGMK			0				N-Term(TMTpro); M12(Oxidation); K13(TMTpro)	0	0	3	HCD	710.391	2129.16	-3.64861		24.9167	11148	Filtered_TMT_H358_control_SCoPE_4_C4_1_772.mgf
63131		P09651	Heterogeneous nuclear ribonucleoprotein A1 OS=Homo sapiens OX=9606 GN=HNRNPA1 PE=1 SV=5	00056	ü	191	76			115		76			115		76			115		76			115		76			115		76			115		76			115		76			115		76			115		76			115		76			115		76			115		76			115		76			115		76			115		76			115		76			115		76			115		76			115		76			115		76			115		76			115		76			115		76			115		76			115		76			115		76			115		76			115		76			115		76			115		76			115		76			115		76			115		76			115		76			115		76			115		76			115		76			115		76			115		76			115		76			115		76			115		76			115		76			115		76			115		76			115		GFGFVTYATVEEVDAAMNARPHK			0				N-Term(TMTpro); M17(Oxidation); K23(TMTpro)	0	0	4	HCD	784.413	3134.63	2.50099		24.9833	11181	Filtered_TMT_H358_control_SCoPE_4_C4_1_772.mgf
63132		P46940	Ras GTPase-activating-like protein IQGAP1 OS=Homo sapiens OX=9606 GN=IQGAP1 PE=1 SV=1	01186	ü	45		45					45					45					45					45					45					45					45					45					45					45					45					45					45					45					45					45					45					45					45					45					45					45					45					45					45					45					45					45					45					45					45					45					45					45					45					45					45					45					45					45					45					45					45					45					45				IIGNLLYYR			0				N-Term(TMTpro)	0	0	2	HCD	714.931	1428.85	0.739602		25	11193	Filtered_TMT_H358_control_SCoPE_4_C4_1_772.mgf
63133		O95994	Anterior gradient protein 2 homolog OS=Homo sapiens OX=9606 GN=AGR2 PE=1 SV=1	00128	ü	157		157					157					157					157					157					157					157					157					157					157					157					157					157					157					157					157					157					157					157					157					157					157					157					157					157					157					157					157					157					157					157					157					157					157					157					157					157					157					157					157					157					157					157					157					157					157				IMFVDPSLTVR			0				N-Term(TMTpro)	0	0	2	HCD	791.456	1581.9	3.2169		25.0333	11210	Filtered_TMT_H358_control_SCoPE_4_C4_1_772.mgf
63134		P15880	40S ribosomal protein S2 OS=Homo sapiens OX=9606 GN=RPS2 PE=1 SV=2	00247	ü	50			50					50					50					50					50					50					50					50					50					50					50					50					50					50					50					50					50					50					50					50					50					50					50					50					50					50					50					50					50					50					50					50					50					50					50					50					50					50					50					50					50					50					50					50					50					50			TYSYLTPDLWK			0				N-Term(TMTpro); K11(TMTpro)	0	0	3	HCD	665.705	1995.1	-3.18916		25.1167	11236	Filtered_TMT_H358_control_SCoPE_4_C4_1_772.mgf
63135		P55072	Transitional endoplasmic reticulum ATPase OS=Homo sapiens OX=9606 GN=VCP PE=1 SV=4	00616	ü	87			87					87					87					87					87					87					87					87					87					87					87					87					87					87					87					87					87					87					87					87					87					87					87					87					87					87					87					87					87					87					87					87					87					87					87					87					87					87					87					87					87					87					87					87					87					87			NVFIIGATNRPDIIDPAILRPGR			0				N-Term(TMTpro)	0	0	4	HCD	706.412	2822.62	-2.89952		25.0833	11241	Filtered_TMT_H358_control_SCoPE_4_C4_1_772.mgf
63136		Q14204	Cytoplasmic dynein 1 heavy chain 1 OS=Homo sapiens OX=9606 GN=DYNC1H1 PE=1 SV=5	03990	ü	114				43	71				43	71				43	71				43	71				43	71				43	71				43	71				43	71				43	71				43	71				43	71				43	71				43	71				43	71				43	71				43	71				43	71				43	71				43	71				43	71				43	71				43	71				43	71				43	71				43	71				43	71				43	71				43	71				43	71				43	71				43	71				43	71				43	71				43	71				43	71				43	71				43	71				43	71				43	71				43	71				43	71				43	71				43	71				43	71				43	71				43	71	LLLIQAFRPDR			0				N-Term(TMTpro)	0	0	3	HCD	549.338	1646	-4.3927		25.1167	11263	Filtered_TMT_H358_control_SCoPE_4_C4_1_772.mgf
63137		O43399	Tumor protein D54 OS=Homo sapiens OX=9606 GN=TPD52L2 PE=1 SV=2	00035	ü	45		45					45					45					45					45					45					45					45					45					45					45					45					45					45					45					45					45					45					45					45					45					45					45					45					45					45					45					45					45					45					45					45					45					45					45					45					45					45					45					45					45					45					45					45					45					45				TPAVEGLTEAEEEELRAELTK			0				N-Term(TMTpro); K21(TMTpro)	0	1	3	HCD	975.196	2923.57	-0.505618		25.15	11282	Filtered_TMT_H358_control_SCoPE_4_C4_1_772.mgf
63138		P61981; Q04917; P27348; P62258; P31946; P31947; P63104	14-3-3 protein gamma OS=Homo sapiens OX=9606 GN=YWHAG PE=1 SV=2 | 14-3-3 protein eta OS=Homo sapiens OX=9606 GN=YWHAH PE=1 SV=4 | 14-3-3 protein theta OS=Homo sapiens OX=9606 GN=YWHAQ PE=1 SV=1 | 14-3-3 protein epsilon OS=Homo sapiens OX=9606 GN=YWHAE PE=1 SV=1 | 14-3-3 protein beta/alpha OS=Homo sapiens OX=9606 GN=YWHAB PE=1 SV=3 | 14-3-3 protein sigma OS=Homo sapiens OX=9606 GN=SFN PE=1 SV=1 | 14-3-3 protein zeta/delta OS=Homo sapiens OX=9606 GN=YWHAZ PE=1 SV=1	00218; 00218; 00213; 00216; 00215; 00215; 00213	ü	220		63		157			63		157			63		157			63		157			63		157			63		157			63		157			63		157			63		157			63		157			63		157			63		157			63		157			63		157			63		157			63		157			63		157			63		157			63		157			63		157			63		157			63		157			63		157			63		157			63		157			63		157			63		157			63		157			63		157			63		157			63		157			63		157			63		157			63		157			63		157			63		157			63		157			63		157			63		157			63		157			63		157			63		157			63		157			63		157			63		157			63		157		DSTLIMQLLR			0				N-Term(TMTpro); M6(Oxidation)	0	0	2	HCD	755.435	1509.86	-0.480612		25.2	11298	Filtered_TMT_H358_control_SCoPE_4_C4_1_772.mgf
63139		P04406	Glyceraldehyde-3-phosphate dehydrogenase OS=Homo sapiens OX=9606 GN=GAPDH PE=1 SV=3	00067	ü	45			45					45					45					45					45					45					45					45					45					45					45					45					45					45					45					45					45					45					45					45					45					45					45					45					45					45					45					45					45					45					45					45					45					45					45					45					45					45					45					45					45					45					45					45					45					45			LVINGNPITIFQERDPSK			0				N-Term(TMTpro); K18(TMTpro)	0	1	4	HCD	663.134	2649.52	-2.50258		25.2	11313	Filtered_TMT_H358_control_SCoPE_4_C4_1_772.mgf
63140		P06733	Alpha-enolase OS=Homo sapiens OX=9606 GN=ENO1 PE=1 SV=2	00133	ü	67					67					67					67					67					67					67					67					67					67					67					67					67					67					67					67					67					67					67					67					67					67					67					67					67					67					67					67					67					67					67					67					67					67					67					67					67					67					67					67					67					67					67					67					67					67					67	HIADLAGNSEVILPVPAFNVINGGSHAGNK			0				N-Term(TMTpro); K30(TMTpro)	0	0	4	HCD	905.752	3619.99	0.272733		25.2167	11315	Filtered_TMT_H358_control_SCoPE_4_C4_1_772.mgf
63141		P06733	Alpha-enolase OS=Homo sapiens OX=9606 GN=ENO1 PE=1 SV=2	00133	ü	62				62					62					62					62					62					62					62					62					62					62					62					62					62					62					62					62					62					62					62					62					62					62					62					62					62					62					62					62					62					62					62					62					62					62					62					62					62					62					62					62					62					62					62					62					62					62		HIADLAGNSEVILPVPAFNVINGGSHAGNK			0				N-Term(TMTpro); K30(TMTpro)	0	0	5	HCD	724.803	3619.99	0.604667		25.2167	11322	Filtered_TMT_H358_control_SCoPE_4_C4_1_772.mgf
63142		P14618	Pyruvate kinase PKM OS=Homo sapiens OX=9606 GN=PKM PE=1 SV=4	00093	ü	90					90					90					90					90					90					90					90					90					90					90					90					90					90					90					90					90					90					90					90					90					90					90					90					90					90					90					90					90					90					90					90					90					90					90					90					90					90					90					90					90					90					90					90					90					90					90	TATESFASDPILYRPVAVALDTK			0				N-Term(TMTpro); K23(TMTpro)	0	0	4	HCD	769.184	3073.71	2.44194		25.2667	11356	Filtered_TMT_H358_control_SCoPE_4_C4_1_772.mgf
63143		Q15149	Plectin OS=Homo sapiens OX=9606 GN=PLEC PE=1 SV=3	04159	ü	169		45			124		45			124		45			124		45			124		45			124		45			124		45			124		45			124		45			124		45			124		45			124		45			124		45			124		45			124		45			124		45			124		45			124		45			124		45			124		45			124		45			124		45			124		45			124		45			124		45			124		45			124		45			124		45			124		45			124		45			124		45			124		45			124		45			124		45			124		45			124		45			124		45			124		45			124		45			124		45			124		45			124		45			124		45			124		45			124		45			124		45			124	LISLFQAMK			0				N-Term(TMTpro); M8(Oxidation); K9(TMTpro)	0	0	3	HCD	559.004	1675	-8.64033		25.45	11451	Filtered_TMT_H358_control_SCoPE_4_C4_1_772.mgf
63144		Q15149	Plectin OS=Homo sapiens OX=9606 GN=PLEC PE=1 SV=3	03910	ü	82					82					82					82					82					82					82					82					82					82					82					82					82					82					82					82					82					82					82					82					82					82					82					82					82					82					82					82					82					82					82					82					82					82					82					82					82					82					82					82					82					82					82					82					82					82					82	DPYTEQTISLFQAMK			0				N-Term(TMTpro); K15(TMTpro)	0	0	3	HCD	794.097	2380.28	2.55603		25.5167	11489	Filtered_TMT_H358_control_SCoPE_4_C4_1_772.mgf
63145		P06748	Nucleophosmin OS=Homo sapiens OX=9606 GN=NPM1 PE=1 SV=2	00081	ü	55	55					55					55					55					55					55					55					55					55					55					55					55					55					55					55					55					55					55					55					55					55					55					55					55					55					55					55					55					55					55					55					55					55					55					55					55					55					55					55					55					55					55					55					55					55					55					MSVQPTVSLGGFEITPPVVLR			0	Shared			N-Term(TMTpro); M1(Oxidation)	0	0	3	HCD	849.812	2547.42	1.02631		25.6	11531	Filtered_TMT_H358_control_SCoPE_4_C4_1_772.mgf
63146		Q08211	ATP-dependent RNA helicase A OS=Homo sapiens OX=9606 GN=DHX9 PE=1 SV=4	00418	ü	49					49					49					49					49					49					49					49					49					49					49					49					49					49					49					49					49					49					49					49					49					49					49					49					49					49					49					49					49					49					49					49					49					49					49					49					49					49					49					49					49					49					49					49					49					49					49	TTQVPQFILDDFIQNDR			0				N-Term(TMTpro)	0	0	3	HCD	785.416	2354.23	0.723947		25.7	11586	Filtered_TMT_H358_control_SCoPE_4_C4_1_772.mgf
63147		P11142	Heat shock cognate 71 kDa protein OS=Homo sapiens OX=9606 GN=HSPA8 PE=1 SV=1	00362	ü	122	74	48				74	48				74	48				74	48				74	48				74	48				74	48				74	48				74	48				74	48				74	48				74	48				74	48				74	48				74	48				74	48				74	48				74	48				74	48				74	48				74	48				74	48				74	48				74	48				74	48				74	48				74	48				74	48				74	48				74	48				74	48				74	48				74	48				74	48				74	48				74	48				74	48				74	48				74	48				74	48				74	48				74	48				74	48				74	48				74	48				74	48				SINPDEAVAYGAAVQAAILSGDK			0				N-Term(TMTpro); K23(TMTpro)	0	0	4	HCD	717.894	2868.55	-2.14958		25.7167	11595	Filtered_TMT_H358_control_SCoPE_4_C4_1_772.mgf
63148		P10809	60 kDa heat shock protein, mitochondrial OS=Homo sapiens OX=9606 GN=HSPD1 PE=1 SV=2	00269	ü	71		71					71					71					71					71					71					71					71					71					71					71					71					71					71					71					71					71					71					71					71					71					71					71					71					71					71					71					71					71					71					71					71					71					71					71					71					71					71					71					71					71					71					71					71					71					71				KPLVIIAEDVDGEALSTLVLNR			0				N-Term(TMTpro); K1(TMTpro)	0	0	4	HCD	744.19	2973.74	-3.55163		25.8667	11690	Filtered_TMT_H358_control_SCoPE_4_C4_1_772.mgf
63149		P19338	Nucleolin OS=Homo sapiens OX=9606 GN=NCL PE=1 SV=3	00487	ü	82		82					82					82					82					82					82					82					82					82					82					82					82					82					82					82					82					82					82					82					82					82					82					82					82					82					82					82					82					82					82					82					82					82					82					82					82					82					82					82					82					82					82					82					82					82					82				TLVLSNLSYSATEETLQEVFEK			0				N-Term(TMTpro); K22(TMTpro)	0	0	4	HCD	778.174	3109.67	-1.66386		25.9	11713	Filtered_TMT_H358_control_SCoPE_4_C4_1_772.mgf
63150		Q99880; Q5QNW6; Q16778	Histone H2B type 1-L OS=Homo sapiens OX=9606 GN=H2BC13 PE=1 SV=3 | Histone H2B type 2-F OS=Homo sapiens OX=9606 GN=H2BC18 PE=1 SV=3 | Histone H2B type 2-E OS=Homo sapiens OX=9606 GN=H2BC21 PE=1 SV=3	00059; 00059; 00059	ü	140		140					140					140					140					140					140					140					140					140					140					140					140					140					140					140					140					140					140					140					140					140					140					140					140					140					140					140					140					140					140					140					140					140					140					140					140					140					140					140					140					140					140					140					140					140					140				AMGIMNSFVNDIFER			0				N-Term(TMTpro)	0	0	3	HCD	683.345	2048.02	-2.20746		25.9333	11730	Filtered_TMT_H358_control_SCoPE_4_C4_1_772.mgf
63151		P23246	Splicing factor, proline- and glutamine-rich OS=Homo sapiens OX=9606 GN=SFPQ PE=1 SV=2	00377	ü	116	54	62				54	62				54	62				54	62				54	62				54	62				54	62				54	62				54	62				54	62				54	62				54	62				54	62				54	62				54	62				54	62				54	62				54	62				54	62				54	62				54	62				54	62				54	62				54	62				54	62				54	62				54	62				54	62				54	62				54	62				54	62				54	62				54	62				54	62				54	62				54	62				54	62				54	62				54	62				54	62				54	62				54	62				54	62				54	62				54	62				54	62				NLSPYVSNELLEEAFSQFGPIER			0				N-Term(TMTpro)	0	0	3	HCD	981.84	2943.51	0.309698		25.95	11734	Filtered_TMT_H358_control_SCoPE_4_C4_1_772.mgf
63152		P36871	Phosphoglucomutase-1 OS=Homo sapiens OX=9606 GN=PGM1 PE=1 SV=3	00528	ü	48			48					48					48					48					48					48					48					48					48					48					48					48					48					48					48					48					48					48					48					48					48					48					48					48					48					48					48					48					48					48					48					48					48					48					48					48					48					48					48					48					48					48					48					48					48					48			INQDPQVMLAPLISIALK			0				N-Term(TMTpro); M8(Oxidation); K18(TMTpro)	0	0	3	HCD	863.515	2588.53	-1.35757		25.9667	11746	Filtered_TMT_H358_control_SCoPE_4_C4_1_772.mgf
63153		P43243	Matrin-3 OS=Homo sapiens OX=9606 GN=MATR3 PE=1 SV=2	00020	ü	57			57					57					57					57					57					57					57					57					57					57					57					57					57					57					57					57					57					57					57					57					57					57					57					57					57					57					57					57					57					57					57					57					57					57					57					57					57					57					57					57					57					57					57					57					57					57			DLSAAGIGLLAAATQSLSMPASLGR			0				N-Term(TMTpro); M19(Oxidation)	0	0	3	HCD	897.827	2691.47	-0.225955		25.9833	11758	Filtered_TMT_H358_control_SCoPE_4_C4_1_772.mgf
63154		O00410	Importin-5 OS=Homo sapiens OX=9606 GN=IPO5 PE=1 SV=4	00442	ü	0																																																																																																																																																																																																																																							VIAALLQTMEDQGNQR			0	No Quan Values			N-Term(TMTpro)	0	0	3	HCD	697.708	2091.11	-3.90892		26.0167	11776	Filtered_TMT_H358_control_SCoPE_4_C4_1_772.mgf
63155		P46778	60S ribosomal protein L21 OS=Homo sapiens OX=9606 GN=RPL21 PE=1 SV=2	00147	ü	0																																																																																																																																																																																																																																							EPELLEPIPYEFMA			0	No Quan Values			N-Term(TMTpro)	0	0	2	HCD	991.508	1982.01	-3.03529		26.05	11788	Filtered_TMT_H358_control_SCoPE_4_C4_1_772.mgf
63156		P10809	60 kDa heat shock protein, mitochondrial OS=Homo sapiens OX=9606 GN=HSPD1 PE=1 SV=2	00143	ü	181		72		109			72		109			72		109			72		109			72		109			72		109			72		109			72		109			72		109			72		109			72		109			72		109			72		109			72		109			72		109			72		109			72		109			72		109			72		109			72		109			72		109			72		109			72		109			72		109			72		109			72		109			72		109			72		109			72		109			72		109			72		109			72		109			72		109			72		109			72		109			72		109			72		109			72		109			72		109			72		109			72		109			72		109			72		109			72		109			72		109			72		109		GVMLAVDAVIAELK			0				N-Term(TMTpro); M3(Oxidation); K14(TMTpro)	0	0	3	HCD	685.086	2053.24	10.0767		26.1167	11801	Filtered_TMT_H358_control_SCoPE_4_C4_1_772.mgf
63157		P26641	Elongation factor 1-gamma OS=Homo sapiens OX=9606 GN=EEF1G PE=1 SV=3	00138	ü	37		37					37					37					37					37					37					37					37					37					37					37					37					37					37					37					37					37					37					37					37					37					37					37					37					37					37					37					37					37					37					37					37					37					37					37					37					37					37					37					37					37					37					37					37					37					37				ILGLLDAYLK			0				N-Term(TMTpro); K10(TMTpro)	0	0	3	HCD	576.368	1727.09	-4.65886		26.1333	11813	Filtered_TMT_H358_control_SCoPE_4_C4_1_772.mgf
63158		P49327	Fatty acid synthase OS=Homo sapiens OX=9606 GN=FASN PE=1 SV=3	00902	ü	69			69					69					69					69					69					69					69					69					69					69					69					69					69					69					69					69					69					69					69					69					69					69					69					69					69					69					69					69					69					69					69					69					69					69					69					69					69					69					69					69					69					69					69					69					69					69			ALGLGVEQLPVVFEDVVLHQATILPK			0				N-Term(TMTpro); K26(TMTpro)	0	0	4	HCD	849.254	3393.99	-1.93848		26.2	11834	Filtered_TMT_H358_control_SCoPE_4_C4_1_772.mgf
63159		P40939	Trifunctional enzyme subunit alpha, mitochondrial OS=Homo sapiens OX=9606 GN=HADHA PE=1 SV=2	00441	ü	145				145					145					145					145					145					145					145					145					145					145					145					145					145					145					145					145					145					145					145					145					145					145					145					145					145					145					145					145					145					145					145					145					145					145					145					145					145					145					145					145					145					145					145					145					145					145		ADMVIEAVFEDLSLK			0	Shared			N-Term(TMTpro); M3(Oxidation); K15(TMTpro)	0	0	3	HCD	768.757	2304.25	-4.46719		26.3167	11872	Filtered_TMT_H358_control_SCoPE_4_C4_1_772.mgf
63160		P10809	60 kDa heat shock protein, mitochondrial OS=Homo sapiens OX=9606 GN=HSPD1 PE=1 SV=2	00038	ü	115		65	50				65	50				65	50				65	50				65	50				65	50				65	50				65	50				65	50				65	50				65	50				65	50				65	50				65	50				65	50				65	50				65	50				65	50				65	50				65	50				65	50				65	50				65	50				65	50				65	50				65	50				65	50				65	50				65	50				65	50				65	50				65	50				65	50				65	50				65	50				65	50				65	50				65	50				65	50				65	50				65	50				65	50				65	50				65	50				65	50				65	50			ALMLQGVDLLADAVAVTMGPK			0				N-Term(TMTpro); K21(TMTpro)	0	0	3	HCD	907.857	2721.56	1.33321		26.6	11944	Filtered_TMT_H358_control_SCoPE_4_C4_1_772.mgf
63161		P08238	Heat shock protein HSP 90-beta OS=Homo sapiens OX=9606 GN=HSP90AB1 PE=1 SV=4	00653	ü	62				62					62					62					62					62					62					62					62					62					62					62					62					62					62					62					62					62					62					62					62					62					62					62					62					62					62					62					62					62					62					62					62					62					62					62					62					62					62					62					62					62					62					62					62					62					62		DLVVLLFETALLSSGFSLEDPQTHSNR			0				N-Term(TMTpro)	0	0	4	HCD	823.937	3292.73	-3.20974		26.7167	11967	Filtered_TMT_H358_control_SCoPE_4_C4_1_772.mgf
63162		P05783	Keratin, type I cytoskeletal 18 OS=Homo sapiens OX=9606 GN=KRT18 PE=1 SV=2	00216	ü	51				51					51					51					51					51					51					51					51					51					51					51					51					51					51					51					51					51					51					51					51					51					51					51					51					51					51					51					51					51					51					51					51					51					51					51					51					51					51					51					51					51					51					51					51					51					51		NHEEEVK			0				N-Term(TMTpro); K7(TMTpro)	0	0	3	HCD	498.278	1492.82	-3.14619		3.58333	702	Filtered_TMT_H358_control_SCoPE_5_C5_1_773.mgf
63163		P68104	Elongation factor 1-alpha 1 OS=Homo sapiens OX=9606 GN=EEF1A1 PE=1 SV=1	00155	ü	0																																																																																																																																																																																																																																							MDSTEPPYSQKR			0	No Quan Values		K11(2xMethyl): 99.06	N-Term(TMTpro); M1(Oxidation); K11(Dimethyl)	0	1	3	HCD	596.302	1786.89	-2.24207		3.65	722	Filtered_TMT_H358_control_SCoPE_5_C5_1_773.mgf
63164		O14979	Heterogeneous nuclear ribonucleoprotein D-like OS=Homo sapiens OX=9606 GN=HNRNPDL PE=1 SV=3	00181	ü	0																																																																																																																																																																																																																																							TDPVTGR			0	No Quan Values			N-Term(TMTpro)	0	0	2	HCD	525.297	1049.59	-4.36569		4.08333	902	Filtered_TMT_H358_control_SCoPE_5_C5_1_773.mgf
63165		P35579	Myosin-9 OS=Homo sapiens OX=9606 GN=MYH9 PE=1 SV=4	00546	ü	83				83					83					83					83					83					83					83					83					83					83					83					83					83					83					83					83					83					83					83					83					83					83					83					83					83					83					83					83					83					83					83					83					83					83					83					83					83					83					83					83					83					83					83					83					83					83		VMQEQGTHPK			0				N-Term(TMTpro); M2(Oxidation); K10(TMTpro)	0	0	3	HCD	593.663	1778.98	2.12439		4.05	906	Filtered_TMT_H358_control_SCoPE_5_C5_1_773.mgf
63166		Q15149	Plectin OS=Homo sapiens OX=9606 GN=PLEC PE=1 SV=3	02474	ü	14				14					14					14					14					14					14					14					14					14					14					14					14					14					14					14					14					14					14					14					14					14					14					14					14					14					14					14					14					14					14					14					14					14					14					14					14					14					14					14					14					14					14					14					14					14					14		ELAQEQAR			0				N-Term(TMTpro)	0	0	2	HCD	624.846	1248.68	-1.77503		4.38333	1022	Filtered_TMT_H358_control_SCoPE_5_C5_1_773.mgf
63167		Q8WW12	PEST proteolytic signal-containing nuclear protein OS=Homo sapiens OX=9606 GN=PCNP PE=1 SV=2	00153	ü	45		45					45					45					45					45					45					45					45					45					45					45					45					45					45					45					45					45					45					45					45					45					45					45					45					45					45					45					45					45					45					45					45					45					45					45					45					45					45					45					45					45					45					45					45					45					45				HGFSDNQK			0				N-Term(TMTpro); K8(TMTpro)	0	0	3	HCD	514.283	1540.84	-0.54812		4.9	1164	Filtered_TMT_H358_control_SCoPE_5_C5_1_773.mgf
63168		P50991	T-complex protein 1 subunit delta OS=Homo sapiens OX=9606 GN=CCT4 PE=1 SV=4	00001	ü	37		37					37					37					37					37					37					37					37					37					37					37					37					37					37					37					37					37					37					37					37					37					37					37					37					37					37					37					37					37					37					37					37					37					37					37					37					37					37					37					37					37					37					37					37					37					37				MPENVAPR			0	Shared			N-Term(Prot)(Met-loss); N-Term(TMTpro)	0	0	2	HCD	543.815	1086.62	-0.422593		5.13333	1244	Filtered_TMT_H358_control_SCoPE_5_C5_1_773.mgf
63169		P13804	Electron transfer flavoprotein subunit alpha, mitochondrial OS=Homo sapiens OX=9606 GN=ETFA PE=1 SV=1	00217	ü	0																																																																																																																																																																																																																																							VVVSGGR			0	No Quan Values			N-Term(TMTpro)	0	0	2	HCD	489.304	977.6	-6.21589		5.2	1263	Filtered_TMT_H358_control_SCoPE_5_C5_1_773.mgf
63170		O60506	Heterogeneous nuclear ribonucleoprotein Q OS=Homo sapiens OX=9606 GN=SYNCRIP PE=1 SV=2	00112	ü	101		101					101					101					101					101					101					101					101					101					101					101					101					101					101					101					101					101					101					101					101					101					101					101					101					101					101					101					101					101					101					101					101					101					101					101					101					101					101					101					101					101					101					101					101					101					101				VADSSK			0				N-Term(TMTpro); K6(TMTpro)	0	0	2	HCD	607.865	1214.72	-0.576283		5.46667	1422	Filtered_TMT_H358_control_SCoPE_5_C5_1_773.mgf
63171		O43291	Kunitz-type protease inhibitor 2 OS=Homo sapiens OX=9606 GN=SPINT2 PE=1 SV=2	00104	ü	70			70					70					70					70					70					70					70					70					70					70					70					70					70					70					70					70					70					70					70					70					70					70					70					70					70					70					70					70					70					70					70					70					70					70					70					70					70					70					70					70					70					70					70					70					70					70			NAADSSVPSAPR			0				N-Term(TMTpro)	0	0	2	HCD	738.392	1475.78	0.231378		5.56667	1473	Filtered_TMT_H358_control_SCoPE_5_C5_1_773.mgf
63172		P28072	Proteasome subunit beta type-6 OS=Homo sapiens OX=9606 GN=PSMB6 PE=1 SV=4	00054	ü	0																																																																																																																																																																																																																																							TTTGSYIANR			0	No Quan Values			N-Term(TMTpro)	0	0	2	HCD	694.378	1387.75	-0.675377		5.93333	1641	Filtered_TMT_H358_control_SCoPE_5_C5_1_773.mgf
63173		Q9UHD8	Septin-9 OS=Homo sapiens OX=9606 GN=SEPTIN9 PE=1 SV=2	00054	ü	55				55					55					55					55					55					55					55					55					55					55					55					55					55					55					55					55					55					55					55					55					55					55					55					55					55					55					55					55					55					55					55					55					55					55					55					55					55					55					55					55					55					55					55					55					55					55		ATVASSTQK			0				N-Term(TMTpro); K9(TMTpro)	0	0	2	HCD	750.946	1500.88	-2.26272		6.03333	1701	Filtered_TMT_H358_control_SCoPE_5_C5_1_773.mgf
63174		Q8NC51	Plasminogen activator inhibitor 1 RNA-binding protein OS=Homo sapiens OX=9606 GN=SERBP1 PE=1 SV=2	00112	ü	61		61					61					61					61					61					61					61					61					61					61					61					61					61					61					61					61					61					61					61					61					61					61					61					61					61					61					61					61					61					61					61					61					61					61					61					61					61					61					61					61					61					61					61					61					61					61				RPDQQLQGEGK			0				N-Term(TMTpro); K11(TMTpro)	0	0	3	HCD	622.022	1864.05	-0.170712		6.03333	1708	Filtered_TMT_H358_control_SCoPE_5_C5_1_773.mgf
63175		Q15365; Q15366	Poly(rC)-binding protein 1 OS=Homo sapiens OX=9606 GN=PCBP1 PE=1 SV=2 | Poly(rC)-binding protein 2 OS=Homo sapiens OX=9606 GN=PCBP2 PE=1 SV=1	00307; 00315	ü	87			87					87					87					87					87					87					87					87					87					87					87					87					87					87					87					87					87					87					87					87					87					87					87					87					87					87					87					87					87					87					87					87					87					87					87					87					87					87					87					87					87					87					87					87					87					87			QMSGAQIK			0				N-Term(TMTpro); M2(Oxidation); K8(TMTpro)	0	0	2	HCD	743.93	1486.85	-0.853809		6.15	1772	Filtered_TMT_H358_control_SCoPE_5_C5_1_773.mgf
63176		P67936	Tropomyosin alpha-4 chain OS=Homo sapiens OX=9606 GN=TPM4 PE=1 SV=3	00045	ü	49	49					49					49					49					49					49					49					49					49					49					49					49					49					49					49					49					49					49					49					49					49					49					49					49					49					49					49					49					49					49					49					49					49					49					49					49					49					49					49					49					49					49					49					49					49					49					AEGDVAALNRR			0				N-Term(TMTpro)	0	1	3	HCD	492.609	1475.81	-8.34597		6.16667	1779	Filtered_TMT_H358_control_SCoPE_5_C5_1_773.mgf
63177		Q8IVF2	Protein AHNAK2 OS=Homo sapiens OX=9606 GN=AHNAK2 PE=1 SV=2	05534	ü	0																																																																																																																																																																																																																																							VYTTMTQHSR			0	No Quan Values			N-Term(TMTpro)	0	0	3	HCD	509.93	1527.78	-9.62472		6.21667	1816	Filtered_TMT_H358_control_SCoPE_5_C5_1_773.mgf
63178		P08727	Keratin, type I cytoskeletal 19 OS=Homo sapiens OX=9606 GN=KRT19 PE=1 SV=4	00281	ü	58			58					58					58					58					58					58					58					58					58					58					58					58					58					58					58					58					58					58					58					58					58					58					58					58					58					58					58					58					58					58					58					58					58					58					58					58					58					58					58					58					58					58					58					58					58					58			EVAGHTEQLQMSR			0				N-Term(TMTpro); M11(Oxidation)	0	0	3	HCD	602.642	1805.91	-1.95705		6.43333	1928	Filtered_TMT_H358_control_SCoPE_5_C5_1_773.mgf
63179		Q15233	Non-POU domain-containing octamer-binding protein OS=Homo sapiens OX=9606 GN=NONO PE=1 SV=4	00325	ü	161	65			96		65			96		65			96		65			96		65			96		65			96		65			96		65			96		65			96		65			96		65			96		65			96		65			96		65			96		65			96		65			96		65			96		65			96		65			96		65			96		65			96		65			96		65			96		65			96		65			96		65			96		65			96		65			96		65			96		65			96		65			96		65			96		65			96		65			96		65			96		65			96		65			96		65			96		65			96		65			96		65			96		65			96		65			96		65			96		65			96		65			96		RMEELHNQEVQK			0				N-Term(TMTpro); K12(TMTpro)	0	1	4	HCD	538.047	2149.17	0.0172427		6.58333	1986	Filtered_TMT_H358_control_SCoPE_5_C5_1_773.mgf
63180		O60506; O43390	Heterogeneous nuclear ribonucleoprotein Q OS=Homo sapiens OX=9606 GN=SYNCRIP PE=1 SV=2 | Heterogeneous nuclear ribonucleoprotein R OS=Homo sapiens OX=9606 GN=HNRNPR PE=1 SV=1	00217; 00214	ü	59		59					59					59					59					59					59					59					59					59					59					59					59					59					59					59					59					59					59					59					59					59					59					59					59					59					59					59					59					59					59					59					59					59					59					59					59					59					59					59					59					59					59					59					59					59					59				EAAQEAVK			0				N-Term(TMTpro); K8(TMTpro)	0	0	2	HCD	727.431	1453.85	2.4992		6.61667	1995	Filtered_TMT_H358_control_SCoPE_5_C5_1_773.mgf
63181		Q16555	Dihydropyrimidinase-related protein 2 OS=Homo sapiens OX=9606 GN=DPYSL2 PE=1 SV=1	00512	ü	72				72					72					72					72					72					72					72					72					72					72					72					72					72					72					72					72					72					72					72					72					72					72					72					72					72					72					72					72					72					72					72					72					72					72					72					72					72					72					72					72					72					72					72					72					72					72		TVTPASSAK			0				N-Term(TMTpro); K9(TMTpro)	0	0	2	HCD	735.438	1469.87	-8.41033		6.71667	2036	Filtered_TMT_H358_control_SCoPE_5_C5_1_773.mgf
63182		Q15149	Plectin OS=Homo sapiens OX=9606 GN=PLEC PE=1 SV=3	02130	ü	85					85					85					85					85					85					85					85					85					85					85					85					85					85					85					85					85					85					85					85					85					85					85					85					85					85					85					85					85					85					85					85					85					85					85					85					85					85					85					85					85					85					85					85					85					85					85	SLAAEEEAAR			0				N-Term(TMTpro)	0	0	2	HCD	675.862	1350.72	-0.701228		6.81667	2071	Filtered_TMT_H358_control_SCoPE_5_C5_1_773.mgf
63183		P02786	Transferrin receptor protein 1 OS=Homo sapiens OX=9606 GN=TFRC PE=1 SV=2	00225	ü	43			43					43					43					43					43					43					43					43					43					43					43					43					43					43					43					43					43					43					43					43					43					43					43					43					43					43					43					43					43					43					43					43					43					43					43					43					43					43					43					43					43					43					43					43					43					43			AATVTGK			0				N-Term(TMTpro); K7(TMTpro)	0	0	2	HCD	628.397	1255.79	-0.400601		7	2140	Filtered_TMT_H358_control_SCoPE_5_C5_1_773.mgf
63184		Q00688	Peptidyl-prolyl cis-trans isomerase FKBP3 OS=Homo sapiens OX=9606 GN=FKBP3 PE=1 SV=1	00074	ü	145					145					145					145					145					145					145					145					145					145					145					145					145					145					145					145					145					145					145					145					145					145					145					145					145					145					145					145					145					145					145					145					145					145					145					145					145					145					145					145					145					145					145					145					145					145					145	GTESISK			0				N-Term(TMTpro); K7(TMTpro)	0	0	2	HCD	665.398	1329.79	0.85426		7.01667	2147	Filtered_TMT_H358_control_SCoPE_5_C5_1_773.mgf
63185		Q562R1; P68032; P60709	Beta-actin-like protein 2 OS=Homo sapiens OX=9606 GN=ACTBL2 PE=1 SV=2 | Actin, alpha cardiac muscle 1 OS=Homo sapiens OX=9606 GN=ACTC1 PE=1 SV=1 | Actin, cytoplasmic 1 OS=Homo sapiens OX=9606 GN=ACTB PE=1 SV=1	00041; 00042; 00040	ü	45			45					45					45					45					45					45					45					45					45					45					45					45					45					45					45					45					45					45					45					45					45					45					45					45					45					45					45					45					45					45					45					45					45					45					45					45					45					45					45					45					45					45					45					45					45					45			HQGVMVGMGQK			0				N-Term(TMTpro); M5(Oxidation); K11(TMTpro)	0	0	3	HCD	599.331	1795.98	-0.47239		7.2	2185	Filtered_TMT_H358_control_SCoPE_5_C5_1_773.mgf
63186		P62888	60S ribosomal protein L30 OS=Homo sapiens OX=9606 GN=RPL30 PE=1 SV=2	00010	ü	41					41					41					41					41					41					41					41					41					41					41					41					41					41					41					41					41					41					41					41					41					41					41					41					41					41					41					41					41					41					41					41					41					41					41					41					41					41					41					41					41					41					41					41					41					41					41	SLESINSR			0				N-Term(TMTpro)	0	0	2	HCD	605.341	1209.67	-0.692774		7.23333	2216	Filtered_TMT_H358_control_SCoPE_5_C5_1_773.mgf
63187		P17655	Calpain-2 catalytic subunit OS=Homo sapiens OX=9606 GN=CAPN2 PE=1 SV=6	00001	ü	0																																																																																																																																																																																																																																							MAGIAAK			0	No Quan Values			N-Term(Prot)(Met-loss); N-Term(TMTpro); K7(TMTpro)	0	0	2	HCD	569.875	1138.74	-0.374927		7.25	2228	Filtered_TMT_H358_control_SCoPE_5_C5_1_773.mgf
63188		P09012	U1 small nuclear ribonucleoprotein A OS=Homo sapiens OX=9606 GN=SNRPA PE=1 SV=3	00061	ü	73		73					73					73					73					73					73					73					73					73					73					73					73					73					73					73					73					73					73					73					73					73					73					73					73					73					73					73					73					73					73					73					73					73					73					73					73					73					73					73					73					73					73					73					73					73					73				EVSSATNALR			0				N-Term(TMTpro)	0	0	2	HCD	676.378	1351.75	-0.321803		7.6	2387	Filtered_TMT_H358_control_SCoPE_5_C5_1_773.mgf
63189		O95994	Anterior gradient protein 2 homolog OS=Homo sapiens OX=9606 GN=AGR2 PE=1 SV=1	00117	ü	0																																																																																																																																																																																																																																							HLSPDGQYVPR			0	No Quan Values			N-Term(TMTpro)	0	0	2	HCD	786.924	1572.84	-2.53929		7.75	2448	Filtered_TMT_H358_control_SCoPE_5_C5_1_773.mgf
63190		Q9UGI8	Testin OS=Homo sapiens OX=9606 GN=TES PE=1 SV=1	00205	ü	158		158					158					158					158					158					158					158					158					158					158					158					158					158					158					158					158					158					158					158					158					158					158					158					158					158					158					158					158					158					158					158					158					158					158					158					158					158					158					158					158					158					158					158					158					158					158				QMNIPGGDR			0				N-Term(TMTpro)	0	0	2	HCD	646.342	1291.68	1.67075		7.85	2502	Filtered_TMT_H358_control_SCoPE_5_C5_1_773.mgf
63191		Q9Y639	Neuroplastin OS=Homo sapiens OX=9606 GN=NPTN PE=1 SV=2	00236	ü	309	83		109	48	69	83		109	48	69	83		109	48	69	83		109	48	69	83		109	48	69	83		109	48	69	83		109	48	69	83		109	48	69	83		109	48	69	83		109	48	69	83		109	48	69	83		109	48	69	83		109	48	69	83		109	48	69	83		109	48	69	83		109	48	69	83		109	48	69	83		109	48	69	83		109	48	69	83		109	48	69	83		109	48	69	83		109	48	69	83		109	48	69	83		109	48	69	83		109	48	69	83		109	48	69	83		109	48	69	83		109	48	69	83		109	48	69	83		109	48	69	83		109	48	69	83		109	48	69	83		109	48	69	83		109	48	69	83		109	48	69	83		109	48	69	83		109	48	69	83		109	48	69	83		109	48	69	83		109	48	69	83		109	48	69	83		109	48	69	83		109	48	69	83		109	48	69	83		109	48	69	83		109	48	69	AAPDITGHK			0				N-Term(TMTpro); K9(TMTpro)	0	0	3	HCD	506.636	1517.89	-0.2107		8.01667	2592	Filtered_TMT_H358_control_SCoPE_5_C5_1_773.mgf
63192		P16401	Histone H1.5 OS=Homo sapiens OX=9606 GN=H1-5 PE=1 SV=3	00161	ü	33			33					33					33					33					33					33					33					33					33					33					33					33					33					33					33					33					33					33					33					33					33					33					33					33					33					33					33					33					33					33					33					33					33					33					33					33					33					33					33					33					33					33					33					33					33					33			KPAAAGVK			0				N-Term(TMTpro); K1(TMTpro); K8(TMTpro)	0	0	2	HCD	827.543	1654.08	-2.17847		8.16667	2668	Filtered_TMT_H358_control_SCoPE_5_C5_1_773.mgf
63193		Q12849	G-rich sequence factor 1 OS=Homo sapiens OX=9606 GN=GRSF1 PE=1 SV=3	00243	ü	41		41					41					41					41					41					41					41					41					41					41					41					41					41					41					41					41					41					41					41					41					41					41					41					41					41					41					41					41					41					41					41					41					41					41					41					41					41					41					41					41					41					41					41					41					41					41				SSPVVNDGVVR			0				N-Term(TMTpro)	0	0	2	HCD	716.907	1432.81	-1.02377		8.15	2670	Filtered_TMT_H358_control_SCoPE_5_C5_1_773.mgf
63194		Q9H299	SH3 domain-binding glutamic acid-rich-like protein 3 OS=Homo sapiens OX=9606 GN=SH3BGRL3 PE=1 SV=1	00052	ü	95					95					95					95					95					95					95					95					95					95					95					95					95					95					95					95					95					95					95					95					95					95					95					95					95					95					95					95					95					95					95					95					95					95					95					95					95					95					95					95					95					95					95					95					95					95					95	ALAGNPK			0				N-Term(TMTpro); K7(TMTpro)	0	0	2	HCD	639.906	1278.8	1.24014		8.26667	2729	Filtered_TMT_H358_control_SCoPE_5_C5_1_773.mgf
63195		P84103	Serine/arginine-rich splicing factor 3 OS=Homo sapiens OX=9606 GN=SRSF3 PE=1 SV=1	00091	ü	0																																																																																																																																																																																																																																							GPPPSWGR			0				N-Term(TMTpro)	0	0	2	HCD	579.32	1157.63	-4.74905		8.41667	2806	Filtered_TMT_H358_control_SCoPE_5_C5_1_773.mgf
63196		P11940	Polyadenylate-binding protein 1 OS=Homo sapiens OX=9606 GN=PABPC1 PE=1 SV=2	00222	ü	110					110					110					110					110					110					110					110					110					110					110					110					110					110					110					110					110					110					110					110					110					110					110					110					110					110					110					110					110					110					110					110					110					110					110					110					110					110					110					110					110					110					110					110					110					110					110	VMTDESGK			0				N-Term(TMTpro); K8(TMTpro)	0	0	2	HCD	737.908	1474.81	1.47642		8.5	2855	Filtered_TMT_H358_control_SCoPE_5_C5_1_773.mgf
63197		Q07157	Tight junction protein ZO-1 OS=Homo sapiens OX=9606 GN=TJP1 PE=1 SV=3	00366	ü	468	134	61	65	126	82	134	61	65	126	82	134	61	65	126	82	134	61	65	126	82	134	61	65	126	82	134	61	65	126	82	134	61	65	126	82	134	61	65	126	82	134	61	65	126	82	134	61	65	126	82	134	61	65	126	82	134	61	65	126	82	134	61	65	126	82	134	61	65	126	82	134	61	65	126	82	134	61	65	126	82	134	61	65	126	82	134	61	65	126	82	134	61	65	126	82	134	61	65	126	82	134	61	65	126	82	134	61	65	126	82	134	61	65	126	82	134	61	65	126	82	134	61	65	126	82	134	61	65	126	82	134	61	65	126	82	134	61	65	126	82	134	61	65	126	82	134	61	65	126	82	134	61	65	126	82	134	61	65	126	82	134	61	65	126	82	134	61	65	126	82	134	61	65	126	82	134	61	65	126	82	134	61	65	126	82	134	61	65	126	82	134	61	65	126	82	134	61	65	126	82	134	61	65	126	82	134	61	65	126	82	134	61	65	126	82	134	61	65	126	82	134	61	65	126	82	134	61	65	126	82	TVEEVTVER			0				N-Term(TMTpro)	0	0	2	HCD	683.381	1365.75	-0.18152		8.51667	2861	Filtered_TMT_H358_control_SCoPE_5_C5_1_773.mgf
63198		P12956	X-ray repair cross-complementing protein 6 OS=Homo sapiens OX=9606 GN=XRCC6 PE=1 SV=2	00231	ü	54				54					54					54					54					54					54					54					54					54					54					54					54					54					54					54					54					54					54					54					54					54					54					54					54					54					54					54					54					54					54					54					54					54					54					54					54					54					54					54					54					54					54					54					54					54					54		VHFEESSK			0				N-Term(TMTpro); K8(TMTpro)	0	0	2	HCD	785.929	1570.85	-13.3662		8.61667	2903	Filtered_TMT_H358_control_SCoPE_5_C5_1_773.mgf
63199		Q1KMD3	Heterogeneous nuclear ribonucleoprotein U-like protein 2 OS=Homo sapiens OX=9606 GN=HNRNPUL2 PE=1 SV=1	00283	ü	208				61	147				61	147				61	147				61	147				61	147				61	147				61	147				61	147				61	147				61	147				61	147				61	147				61	147				61	147				61	147				61	147				61	147				61	147				61	147				61	147				61	147				61	147				61	147				61	147				61	147				61	147				61	147				61	147				61	147				61	147				61	147				61	147				61	147				61	147				61	147				61	147				61	147				61	147				61	147				61	147				61	147				61	147				61	147				61	147				61	147				61	147	STYGVTK			0				N-Term(TMTpro); K7(TMTpro)	0	0	2	HCD	682.406	1363.8	-2.40433		8.61667	2907	Filtered_TMT_H358_control_SCoPE_5_C5_1_773.mgf
63200		P52888	Thimet oligopeptidase OS=Homo sapiens OX=9606 GN=THOP1 PE=1 SV=2	00401	ü	145	60				85	60				85	60				85	60				85	60				85	60				85	60				85	60				85	60				85	60				85	60				85	60				85	60				85	60				85	60				85	60				85	60				85	60				85	60				85	60				85	60				85	60				85	60				85	60				85	60				85	60				85	60				85	60				85	60				85	60				85	60				85	60				85	60				85	60				85	60				85	60				85	60				85	60				85	60				85	60				85	60				85	60				85	60				85	60				85	60				85	60				85	DAASGEVVGK			0				N-Term(TMTpro); K10(TMTpro)	0	0	2	HCD	770.948	1540.89	3.76859		8.75	2970	Filtered_TMT_H358_control_SCoPE_5_C5_1_773.mgf
63201		Q14697	Neutral alpha-glucosidase AB OS=Homo sapiens OX=9606 GN=GANAB PE=1 SV=3	00052	ü	130		130					130					130					130					130					130					130					130					130					130					130					130					130					130					130					130					130					130					130					130					130					130					130					130					130					130					130					130					130					130					130					130					130					130					130					130					130					130					130					130					130					130					130					130					130					130				SIRPGLSPYR			0				N-Term(TMTpro)	0	0	3	HCD	483.951	1449.84	-7.09221		8.8	2989	Filtered_TMT_H358_control_SCoPE_5_C5_1_773.mgf
63202		P07237	Protein disulfide-isomerase OS=Homo sapiens OX=9606 GN=P4HB PE=1 SV=3	00453	ü	90	55		35			55		35			55		35			55		35			55		35			55		35			55		35			55		35			55		35			55		35			55		35			55		35			55		35			55		35			55		35			55		35			55		35			55		35			55		35			55		35			55		35			55		35			55		35			55		35			55		35			55		35			55		35			55		35			55		35			55		35			55		35			55		35			55		35			55		35			55		35			55		35			55		35			55		35			55		35			55		35			55		35			55		35			55		35			55		35			55		35			55		35			TVIDYNGER			0	Shared			N-Term(TMTpro)	0	0	2	HCD	685.867	1370.73	2.49496		8.9	3045	Filtered_TMT_H358_control_SCoPE_5_C5_1_773.mgf
63203		Q15149	Plectin OS=Homo sapiens OX=9606 GN=PLEC PE=1 SV=3	03888	ü	73		14	59				14	59				14	59				14	59				14	59				14	59				14	59				14	59				14	59				14	59				14	59				14	59				14	59				14	59				14	59				14	59				14	59				14	59				14	59				14	59				14	59				14	59				14	59				14	59				14	59				14	59				14	59				14	59				14	59				14	59				14	59				14	59				14	59				14	59				14	59				14	59				14	59				14	59				14	59				14	59				14	59				14	59				14	59				14	59				14	59				14	59			GLVGPELHDR			0				N-Term(TMTpro)	0	0	2	HCD	698.897	1396.79	0.355158		8.95	3087	Filtered_TMT_H358_control_SCoPE_5_C5_1_773.mgf
63204		Q9Y281; P60981; P23528	Cofilin-2 OS=Homo sapiens OX=9606 GN=CFL2 PE=1 SV=1 | Destrin OS=Homo sapiens OX=9606 GN=DSTN PE=1 SV=3 | Cofilin-1 OS=Homo sapiens OX=9606 GN=CFL1 PE=1 SV=3	00115; 00115; 00115	ü	165		59		106			59		106			59		106			59		106			59		106			59		106			59		106			59		106			59		106			59		106			59		106			59		106			59		106			59		106			59		106			59		106			59		106			59		106			59		106			59		106			59		106			59		106			59		106			59		106			59		106			59		106			59		106			59		106			59		106			59		106			59		106			59		106			59		106			59		106			59		106			59		106			59		106			59		106			59		106			59		106			59		106			59		106			59		106			59		106			59		106			59		106		MIYASSK			0				N-Term(TMTpro); M1(Oxidation); K7(TMTpro)	0	0	2	HCD	712.41	1423.81	0.827464		9.01667	3112	Filtered_TMT_H358_control_SCoPE_5_C5_1_773.mgf
63205		P31153	S-adenosylmethionine synthase isoform type-2 OS=Homo sapiens OX=9606 GN=MAT2A PE=1 SV=1	00075	ü	94				94					94					94					94					94					94					94					94					94					94					94					94					94					94					94					94					94					94					94					94					94					94					94					94					94					94					94					94					94					94					94					94					94					94					94					94					94					94					94					94					94					94					94					94					94					94		AAVDYQK			0				N-Term(TMTpro); K7(TMTpro)	0	0	2	HCD	701.913	1402.82	-0.0290588		9.05	3135	Filtered_TMT_H358_control_SCoPE_5_C5_1_773.mgf
63206		Q9NSD9	Phenylalanine--tRNA ligase beta subunit OS=Homo sapiens OX=9606 GN=FARSB PE=1 SV=3	00444	ü	243		85			158		85			158		85			158		85			158		85			158		85			158		85			158		85			158		85			158		85			158		85			158		85			158		85			158		85			158		85			158		85			158		85			158		85			158		85			158		85			158		85			158		85			158		85			158		85			158		85			158		85			158		85			158		85			158		85			158		85			158		85			158		85			158		85			158		85			158		85			158		85			158		85			158		85			158		85			158		85			158		85			158		85			158		85			158		85			158		85			158		85			158	TAEFQVAR			0				N-Term(TMTpro)	0	0	2	HCD	613.349	1225.69	4.10714		9.2	3186	Filtered_TMT_H358_control_SCoPE_5_C5_1_773.mgf
63207		P15311; P35241; P26038	Ezrin OS=Homo sapiens OX=9606 GN=EZR PE=1 SV=4 | Radixin OS=Homo sapiens OX=9606 GN=RDX PE=1 SV=1 | Moesin OS=Homo sapiens OX=9606 GN=MSN PE=1 SV=3	00295; 00295; 00295	ü	91					91					91					91					91					91					91					91					91					91					91					91					91					91					91					91					91					91					91					91					91					91					91					91					91					91					91					91					91					91					91					91					91					91					91					91					91					91					91					91					91					91					91					91					91					91					91	RKPDTIEVQQMK			0				N-Term(TMTpro); K2(TMTpro); M11(Oxidation); K12(TMTpro)	0	1	4	HCD	601.106	2401.4	-1.67371		9.15	3189	Filtered_TMT_H358_control_SCoPE_5_C5_1_773.mgf
63208		P08237	ATP-dependent 6-phosphofructokinase, muscle type OS=Homo sapiens OX=9606 GN=PFKM PE=1 SV=2	00145	ü	61				61					61					61					61					61					61					61					61					61					61					61					61					61					61					61					61					61					61					61					61					61					61					61					61					61					61					61					61					61					61					61					61					61					61					61					61					61					61					61					61					61					61					61					61					61					61		ITDEEATK			0				N-Term(TMTpro); K8(TMTpro)	0	0	2	HCD	757.93	1514.85	-2.18064		9.16667	3200	Filtered_TMT_H358_control_SCoPE_5_C5_1_773.mgf
63209		Q9BQE3; P68366; P68363	Tubulin alpha-1C chain OS=Homo sapiens OX=9606 GN=TUBA1C PE=1 SV=1 | Tubulin alpha-4A chain OS=Homo sapiens OX=9606 GN=TUBA4A PE=1 SV=1 | Tubulin alpha-1B chain OS=Homo sapiens OX=9606 GN=TUBA1B PE=1 SV=1	00423; 00423; 00423	ü	93		93					93					93					93					93					93					93					93					93					93					93					93					93					93					93					93					93					93					93					93					93					93					93					93					93					93					93					93					93					93					93					93					93					93					93					93					93					93					93					93					93					93					93					93					93					93				EDMAALEK			0				N-Term(TMTpro); M3(Oxidation); K8(TMTpro)	0	0	2	HCD	765.919	1530.83	-1.31581		9.25	3240	Filtered_TMT_H358_control_SCoPE_5_C5_1_773.mgf
63210		P06753; P67936	Tropomyosin alpha-3 chain OS=Homo sapiens OX=9606 GN=TPM3 PE=1 SV=2 | Tropomyosin alpha-4 chain OS=Homo sapiens OX=9606 GN=TPM4 PE=1 SV=3	00163; 00200	ü	141			141					141					141					141					141					141					141					141					141					141					141					141					141					141					141					141					141					141					141					141					141					141					141					141					141					141					141					141					141					141					141					141					141					141					141					141					141					141					141					141					141					141					141					141					141					141			NVTNNLK			0				N-Term(TMTpro); K7(TMTpro)	0	0	2	HCD	705.93	1410.85	-1.78695		9.26667	3262	Filtered_TMT_H358_control_SCoPE_5_C5_1_773.mgf
63211		P05783	Keratin, type I cytoskeletal 18 OS=Homo sapiens OX=9606 GN=KRT18 PE=1 SV=2	00318	ü	212		51	108		53		51	108		53		51	108		53		51	108		53		51	108		53		51	108		53		51	108		53		51	108		53		51	108		53		51	108		53		51	108		53		51	108		53		51	108		53		51	108		53		51	108		53		51	108		53		51	108		53		51	108		53		51	108		53		51	108		53		51	108		53		51	108		53		51	108		53		51	108		53		51	108		53		51	108		53		51	108		53		51	108		53		51	108		53		51	108		53		51	108		53		51	108		53		51	108		53		51	108		53		51	108		53		51	108		53		51	108		53		51	108		53		51	108		53		51	108		53		51	108		53		51	108		53		51	108		53		51	108		53		51	108		53		51	108		53	ASLENSLR			0				N-Term(TMTpro)	0	0	2	HCD	597.344	1193.68	-0.415104		9.31667	3297	Filtered_TMT_H358_control_SCoPE_5_C5_1_773.mgf
63212		P61353	60S ribosomal protein L27 OS=Homo sapiens OX=9606 GN=RPL27 PE=1 SV=2	00074	ü	45				45					45					45					45					45					45					45					45					45					45					45					45					45					45					45					45					45					45					45					45					45					45					45					45					45					45					45					45					45					45					45					45					45					45					45					45					45					45					45					45					45					45					45					45					45					45		VYNYNHLMPTR			0				N-Term(TMTpro); M8(Oxidation)	0	0	3	HCD	576.631	1727.88	-3.82835		9.31667	3301	Filtered_TMT_H358_control_SCoPE_5_C5_1_773.mgf
63213		Q15819	Ubiquitin-conjugating enzyme E2 variant 2 OS=Homo sapiens OX=9606 GN=UBE2V2 PE=1 SV=4	00073	ü	91			91					91					91					91					91					91					91					91					91					91					91					91					91					91					91					91					91					91					91					91					91					91					91					91					91					91					91					91					91					91					91					91					91					91					91					91					91					91					91					91					91					91					91					91					91					91			YPEAPPSVR			0				N-Term(TMTpro)	0	0	2	HCD	660.369	1319.73	2.88196		9.35	3323	Filtered_TMT_H358_control_SCoPE_5_C5_1_773.mgf
63214		P07305	Histone H1.0 OS=Homo sapiens OX=9606 GN=H1-0 PE=1 SV=3	00060	ü	77					77					77					77					77					77					77					77					77					77					77					77					77					77					77					77					77					77					77					77					77					77					77					77					77					77					77					77					77					77					77					77					77					77					77					77					77					77					77					77					77					77					77					77					77					77					77	VGENADSQIK			0				N-Term(TMTpro); K10(TMTpro)	0	0	2	HCD	834.973	1668.94	-1.53052		9.38333	3336	Filtered_TMT_H358_control_SCoPE_5_C5_1_773.mgf
63215		O75643	U5 small nuclear ribonucleoprotein 200 kDa helicase OS=Homo sapiens OX=9606 GN=SNRNP200 PE=1 SV=2	00638	ü	72					72					72					72					72					72					72					72					72					72					72					72					72					72					72					72					72					72					72					72					72					72					72					72					72					72					72					72					72					72					72					72					72					72					72					72					72					72					72					72					72					72					72					72					72					72					72	NIEMTQEDVR			0				N-Term(TMTpro)	0	0	2	HCD	769.894	1538.78	0.404561		9.4	3344	Filtered_TMT_H358_control_SCoPE_5_C5_1_773.mgf
63216		P67809	Y-box-binding protein 1 OS=Homo sapiens OX=9606 GN=YBX1 PE=1 SV=3	00205	ü	0																																																																																																																																																																																																																																							RPQYSNPPVQGEVMEGADNQGAGEQGRPVR			0	No Quan Values			N-Term(TMTpro)	0	0	4	HCD	882.691	3527.74	1.0785		9.51667	3412	Filtered_TMT_H358_control_SCoPE_5_C5_1_773.mgf
63217		O00515	Ladinin-1 OS=Homo sapiens OX=9606 GN=LAD1 PE=1 SV=2	00467	ü	261			111	70	80			111	70	80			111	70	80			111	70	80			111	70	80			111	70	80			111	70	80			111	70	80			111	70	80			111	70	80			111	70	80			111	70	80			111	70	80			111	70	80			111	70	80			111	70	80			111	70	80			111	70	80			111	70	80			111	70	80			111	70	80			111	70	80			111	70	80			111	70	80			111	70	80			111	70	80			111	70	80			111	70	80			111	70	80			111	70	80			111	70	80			111	70	80			111	70	80			111	70	80			111	70	80			111	70	80			111	70	80			111	70	80			111	70	80			111	70	80			111	70	80			111	70	80			111	70	80			111	70	80			111	70	80			111	70	80	LSGVVTSR			0				N-Term(TMTpro)	0	0	2	HCD	561.844	1122.68	0.937787		9.56667	3440	Filtered_TMT_H358_control_SCoPE_5_C5_1_773.mgf
63218		P16403; P10412; P16402; P16401	Histone H1.2 OS=Homo sapiens OX=9606 GN=H1-2 PE=1 SV=2 | Histone H1.4 OS=Homo sapiens OX=9606 GN=H1-4 PE=1 SV=2 | Histone H1.3 OS=Homo sapiens OX=9606 GN=H1-3 PE=1 SV=2 | Histone H1.5 OS=Homo sapiens OX=9606 GN=H1-5 PE=1 SV=3	00091; 00092; 00091; 00094	ü	175			175					175					175					175					175					175					175					175					175					175					175					175					175					175					175					175					175					175					175					175					175					175					175					175					175					175					175					175					175					175					175					175					175					175					175					175					175					175					175					175					175					175					175					175					175					175			GTLVQTK			0				N-Term(TMTpro); K7(TMTpro)	0	0	2	HCD	677.922	1354.84	-12.8101		9.68333	3495	Filtered_TMT_H358_control_SCoPE_5_C5_1_773.mgf
63219		P04792	Heat shock protein beta-1 OS=Homo sapiens OX=9606 GN=HSPB1 PE=1 SV=2	00189	ü	119		119					119					119					119					119					119					119					119					119					119					119					119					119					119					119					119					119					119					119					119					119					119					119					119					119					119					119					119					119					119					119					119					119					119					119					119					119					119					119					119					119					119					119					119					119					119				AQLGGPEAAK			0	Shared			N-Term(TMTpro); K10(TMTpro)	0	0	2	HCD	775.462	1549.92	-1.68483		9.71667	3505	Filtered_TMT_H358_control_SCoPE_5_C5_1_773.mgf
63220		P05198	Eukaryotic translation initiation factor 2 subunit 1 OS=Homo sapiens OX=9606 GN=EIF2S1 PE=1 SV=3	00235	ü	58		58					58					58					58					58					58					58					58					58					58					58					58					58					58					58					58					58					58					58					58					58					58					58					58					58					58					58					58					58					58					58					58					58					58					58					58					58					58					58					58					58					58					58					58					58					58				YVMTTTTLER			0				N-Term(TMTpro); M3(Oxidation)	0	0	2	HCD	767.911	1534.81	2.41897		9.78333	3555	Filtered_TMT_H358_control_SCoPE_5_C5_1_773.mgf
63221		Q6XQN6	Nicotinate phosphoribosyltransferase OS=Homo sapiens OX=9606 GN=NAPRT PE=1 SV=2	00408	ü	141			95		46			95		46			95		46			95		46			95		46			95		46			95		46			95		46			95		46			95		46			95		46			95		46			95		46			95		46			95		46			95		46			95		46			95		46			95		46			95		46			95		46			95		46			95		46			95		46			95		46			95		46			95		46			95		46			95		46			95		46			95		46			95		46			95		46			95		46			95		46			95		46			95		46			95		46			95		46			95		46			95		46			95		46			95		46			95		46			95		46			95		46	LTEDPEK			0				N-Term(TMTpro); K7(TMTpro)	0	0	2	HCD	720.416	1439.82	0.737441		9.95	3649	Filtered_TMT_H358_control_SCoPE_5_C5_1_773.mgf
63222		P20810	Calpastatin OS=Homo sapiens OX=9606 GN=CAST PE=1 SV=4	00582	ü	51			51					51					51					51					51					51					51					51					51					51					51					51					51					51					51					51					51					51					51					51					51					51					51					51					51					51					51					51					51					51					51					51					51					51					51					51					51					51					51					51					51					51					51					51					51					51			QPDPDENKPMEDK			0				N-Term(TMTpro); K8(TMTpro); K13(TMTpro)	0	0	3	HCD	819.102	2455.29	-1.1247		10.0167	3679	Filtered_TMT_H358_control_SCoPE_5_C5_1_773.mgf
63223		Q04637	Eukaryotic translation initiation factor 4 gamma 1 OS=Homo sapiens OX=9606 GN=EIF4G1 PE=1 SV=4	00647	ü	97			97					97					97					97					97					97					97					97					97					97					97					97					97					97					97					97					97					97					97					97					97					97					97					97					97					97					97					97					97					97					97					97					97					97					97					97					97					97					97					97					97					97					97					97					97					97			TPLRPLDPTR			0				N-Term(TMTpro)	0	0	3	HCD	490.627	1469.87	-6.07203		10.05	3700	Filtered_TMT_H358_control_SCoPE_5_C5_1_773.mgf
63224		P39019	40S ribosomal protein S19 OS=Homo sapiens OX=9606 GN=RPS19 PE=1 SV=2	00001	ü	0																																																																																																																																																																																																																																							MPGVTVK			0				N-Term(Prot)(Met-loss); N-Term(TMTpro); K7(TMTpro)	0	0	2	HCD	604.897	1208.79	1.39546		10.1333	3743	Filtered_TMT_H358_control_SCoPE_5_C5_1_773.mgf
63225		Q14204	Cytoplasmic dynein 1 heavy chain 1 OS=Homo sapiens OX=9606 GN=DYNC1H1 PE=1 SV=5	02038	ü	73	73					73					73					73					73					73					73					73					73					73					73					73					73					73					73					73					73					73					73					73					73					73					73					73					73					73					73					73					73					73					73					73					73					73					73					73					73					73					73					73					73					73					73					73					73					73					SLAMTKPDR			0				N-Term(TMTpro); K6(TMTpro)	0	0	3	HCD	542.986	1626.94	-3.97539		10.15	3759	Filtered_TMT_H358_control_SCoPE_5_C5_1_773.mgf
63226		P61009	Signal peptidase complex subunit 3 OS=Homo sapiens OX=9606 GN=SPCS3 PE=1 SV=1	00050	ü	57		57					57					57					57					57					57					57					57					57					57					57					57					57					57					57					57					57					57					57					57					57					57					57					57					57					57					57					57					57					57					57					57					57					57					57					57					57					57					57					57					57					57					57					57					57					57				NVEDFTGPR			0				N-Term(TMTpro)	0	0	2	HCD	669.854	1338.7	2.42523		10.3	3840	Filtered_TMT_H358_control_SCoPE_5_C5_1_773.mgf
63227		Q9BVK6	Transmembrane emp24 domain-containing protein 9 OS=Homo sapiens OX=9606 GN=TMED9 PE=1 SV=2	00066	ü	65					65					65					65					65					65					65					65					65					65					65					65					65					65					65					65					65					65					65					65					65					65					65					65					65					65					65					65					65					65					65					65					65					65					65					65					65					65					65					65					65					65					65					65					65					65					65	TQLYDK			0				N-Term(TMTpro); K6(TMTpro)	0	0	2	HCD	688.408	1375.81	0.472594		10.3667	3872	Filtered_TMT_H358_control_SCoPE_5_C5_1_773.mgf
63228		P62942	Peptidyl-prolyl cis-trans isomerase FKBP1A OS=Homo sapiens OX=9606 GN=FKBP1A PE=1 SV=2	00001	ü	61				61					61					61					61					61					61					61					61					61					61					61					61					61					61					61					61					61					61					61					61					61					61					61					61					61					61					61					61					61					61					61					61					61					61					61					61					61					61					61					61					61					61					61					61					61					61		MGVQVETISPGDGR			0	Shared			N-Term(Prot)(Met-loss); N-Term(TMTpro)	0	0	2	HCD	809.939	1618.87	-0.339951		10.4833	3947	Filtered_TMT_H358_control_SCoPE_5_C5_1_773.mgf
63229		Q9UHD8	Septin-9 OS=Homo sapiens OX=9606 GN=SEPTIN9 PE=1 SV=2	00344	ü	54		54					54					54					54					54					54					54					54					54					54					54					54					54					54					54					54					54					54					54					54					54					54					54					54					54					54					54					54					54					54					54					54					54					54					54					54					54					54					54					54					54					54					54					54					54					54				SITHDIEEK			0				N-Term(TMTpro); K9(TMTpro)	0	0	2	HCD	840.475	1679.94	-1.3447		10.5667	4024	Filtered_TMT_H358_control_SCoPE_5_C5_1_773.mgf
63230		P49721	Proteasome subunit beta type-2 OS=Homo sapiens OX=9606 GN=PSMB2 PE=1 SV=1	00146	ü	82				82					82					82					82					82					82					82					82					82					82					82					82					82					82					82					82					82					82					82					82					82					82					82					82					82					82					82					82					82					82					82					82					82					82					82					82					82					82					82					82					82					82					82					82					82					82		YYTPTISR			0				N-Term(TMTpro)	0	0	2	HCD	652.862	1304.72	0.40815		10.8167	4203	Filtered_TMT_H358_control_SCoPE_5_C5_1_773.mgf
63231		P38117	Electron transfer flavoprotein subunit beta OS=Homo sapiens OX=9606 GN=ETFB PE=1 SV=3	00027	ü	61				61					61					61					61					61					61					61					61					61					61					61					61					61					61					61					61					61					61					61					61					61					61					61					61					61					61					61					61					61					61					61					61					61					61					61					61					61					61					61					61					61					61					61					61					61					61		TGVVTDGVK			0				N-Term(TMTpro); K9(TMTpro)	0	0	2	HCD	742.449	1483.89	-4.65677		10.8667	4239	Filtered_TMT_H358_control_SCoPE_5_C5_1_773.mgf
63232		P11142	Heat shock cognate 71 kDa protein OS=Homo sapiens OX=9606 GN=HSPA8 PE=1 SV=1	00077	ü	186		109		77			109		77			109		77			109		77			109		77			109		77			109		77			109		77			109		77			109		77			109		77			109		77			109		77			109		77			109		77			109		77			109		77			109		77			109		77			109		77			109		77			109		77			109		77			109		77			109		77			109		77			109		77			109		77			109		77			109		77			109		77			109		77			109		77			109		77			109		77			109		77			109		77			109		77			109		77			109		77			109		77			109		77			109		77			109		77			109		77			109		77		RFDDAVVQSDMK			0				N-Term(TMTpro); M11(Oxidation); K12(TMTpro)	0	1	3	HCD	679.03	2035.08	-0.743161		10.9	4244	Filtered_TMT_H358_control_SCoPE_5_C5_1_773.mgf
63233		Q14247	Src substrate cortactin OS=Homo sapiens OX=9606 GN=CTTN PE=1 SV=2	00153	ü	193		27		43	123		27		43	123		27		43	123		27		43	123		27		43	123		27		43	123		27		43	123		27		43	123		27		43	123		27		43	123		27		43	123		27		43	123		27		43	123		27		43	123		27		43	123		27		43	123		27		43	123		27		43	123		27		43	123		27		43	123		27		43	123		27		43	123		27		43	123		27		43	123		27		43	123		27		43	123		27		43	123		27		43	123		27		43	123		27		43	123		27		43	123		27		43	123		27		43	123		27		43	123		27		43	123		27		43	123		27		43	123		27		43	123		27		43	123		27		43	123		27		43	123		27		43	123		27		43	123		27		43	123		27		43	123		27		43	123	DYSSGFGGK			0				N-Term(TMTpro); K9(TMTpro)	0	0	2	HCD	763.411	1525.82	0.641581		11.0833	4355	Filtered_TMT_H358_control_SCoPE_5_C5_1_773.mgf
63234		P12277	Creatine kinase B-type OS=Homo sapiens OX=9606 GN=CKB PE=1 SV=1	00001	ü	460				170	290				170	290				170	290				170	290				170	290				170	290				170	290				170	290				170	290				170	290				170	290				170	290				170	290				170	290				170	290				170	290				170	290				170	290				170	290				170	290				170	290				170	290				170	290				170	290				170	290				170	290				170	290				170	290				170	290				170	290				170	290				170	290				170	290				170	290				170	290				170	290				170	290				170	290				170	290				170	290				170	290				170	290				170	290				170	290				170	290				170	290	MPFSNSHNALK			0	Shared			N-Term(Prot)(Met-loss); N-Term(TMTpro); K11(TMTpro)	0	0	3	HCD	574.995	1722.97	-4.87148		11.1	4373	Filtered_TMT_H358_control_SCoPE_5_C5_1_773.mgf
63235		P26640	Valine--tRNA ligase OS=Homo sapiens OX=9606 GN=VARS1 PE=1 SV=4	00522	ü	379	156			111	112	156			111	112	156			111	112	156			111	112	156			111	112	156			111	112	156			111	112	156			111	112	156			111	112	156			111	112	156			111	112	156			111	112	156			111	112	156			111	112	156			111	112	156			111	112	156			111	112	156			111	112	156			111	112	156			111	112	156			111	112	156			111	112	156			111	112	156			111	112	156			111	112	156			111	112	156			111	112	156			111	112	156			111	112	156			111	112	156			111	112	156			111	112	156			111	112	156			111	112	156			111	112	156			111	112	156			111	112	156			111	112	156			111	112	156			111	112	156			111	112	156			111	112	156			111	112	156			111	112	156			111	112	156			111	112	VQGSDSDEEVVVATTR			0				N-Term(TMTpro)	0	0	2	HCD	998.51	1996.01	-1.66204		11.15	4385	Filtered_TMT_H358_control_SCoPE_5_C5_1_773.mgf
63236		P62701	40S ribosomal protein S4, X isoform OS=Homo sapiens OX=9606 GN=RPS4X PE=1 SV=2	00246	ü	269	43	60		75	91	43	60		75	91	43	60		75	91	43	60		75	91	43	60		75	91	43	60		75	91	43	60		75	91	43	60		75	91	43	60		75	91	43	60		75	91	43	60		75	91	43	60		75	91	43	60		75	91	43	60		75	91	43	60		75	91	43	60		75	91	43	60		75	91	43	60		75	91	43	60		75	91	43	60		75	91	43	60		75	91	43	60		75	91	43	60		75	91	43	60		75	91	43	60		75	91	43	60		75	91	43	60		75	91	43	60		75	91	43	60		75	91	43	60		75	91	43	60		75	91	43	60		75	91	43	60		75	91	43	60		75	91	43	60		75	91	43	60		75	91	43	60		75	91	43	60		75	91	43	60		75	91	43	60		75	91	43	60		75	91	43	60		75	91	43	60		75	91	43	60		75	91	43	60		75	91	43	60		75	91	LTIAEERDK			0				N-Term(TMTpro); K9(TMTpro)	0	1	3	HCD	561.669	1682.99	-1.29924		11.15	4398	Filtered_TMT_H358_control_SCoPE_5_C5_1_773.mgf
63237		P21333	Filamin-A OS=Homo sapiens OX=9606 GN=FLNA PE=1 SV=4	02585	ü	49		49					49					49					49					49					49					49					49					49					49					49					49					49					49					49					49					49					49					49					49					49					49					49					49					49					49					49					49					49					49					49					49					49					49					49					49					49					49					49					49					49					49					49					49					49					49				AGNNMLLVGVHGPR			0				N-Term(TMTpro); M5(Oxidation)	0	0	3	HCD	585.66	1754.96	-0.626119		11.1667	4414	Filtered_TMT_H358_control_SCoPE_5_C5_1_773.mgf
63238		P40925	Malate dehydrogenase, cytoplasmic OS=Homo sapiens OX=9606 GN=MDH1 PE=1 SV=4	00143	ü	148			71	77				71	77				71	77				71	77				71	77				71	77				71	77				71	77				71	77				71	77				71	77				71	77				71	77				71	77				71	77				71	77				71	77				71	77				71	77				71	77				71	77				71	77				71	77				71	77				71	77				71	77				71	77				71	77				71	77				71	77				71	77				71	77				71	77				71	77				71	77				71	77				71	77				71	77				71	77				71	77				71	77				71	77				71	77				71	77				71	77				71	77		SAPSIPK			0				N-Term(TMTpro); K7(TMTpro)	0	0	2	HCD	654.414	1307.82	1.65667		11.3	4496	Filtered_TMT_H358_control_SCoPE_5_C5_1_773.mgf
63239		P00558	Phosphoglycerate kinase 1 OS=Homo sapiens OX=9606 GN=PGK1 PE=1 SV=3	00172	ü	67		67					67					67					67					67					67					67					67					67					67					67					67					67					67					67					67					67					67					67					67					67					67					67					67					67					67					67					67					67					67					67					67					67					67					67					67					67					67					67					67					67					67					67					67					67					67				AHSSMVGVNLPQK			0				N-Term(TMTpro); M5(Oxidation); K13(TMTpro)	0	0	3	HCD	664.711	1992.12	-0.483158		11.3167	4511	Filtered_TMT_H358_control_SCoPE_5_C5_1_773.mgf
63240		P13639	Elongation factor 2 OS=Homo sapiens OX=9606 GN=EEF2 PE=1 SV=4	00513	ü	198	87		31	80		87		31	80		87		31	80		87		31	80		87		31	80		87		31	80		87		31	80		87		31	80		87		31	80		87		31	80		87		31	80		87		31	80		87		31	80		87		31	80		87		31	80		87		31	80		87		31	80		87		31	80		87		31	80		87		31	80		87		31	80		87		31	80		87		31	80		87		31	80		87		31	80		87		31	80		87		31	80		87		31	80		87		31	80		87		31	80		87		31	80		87		31	80		87		31	80		87		31	80		87		31	80		87		31	80		87		31	80		87		31	80		87		31	80		87		31	80		87		31	80		87		31	80		87		31	80		87		31	80		87		31	80		87		31	80		NPADLPK			0				N-Term(TMTpro); K7(TMTpro)	0	0	2	HCD	681.915	1362.82	-0.767385		11.3333	4522	Filtered_TMT_H358_control_SCoPE_5_C5_1_773.mgf
63241		Q00059	Transcription factor A, mitochondrial OS=Homo sapiens OX=9606 GN=TFAM PE=1 SV=1	00052	ü	136		15	57		64		15	57		64		15	57		64		15	57		64		15	57		64		15	57		64		15	57		64		15	57		64		15	57		64		15	57		64		15	57		64		15	57		64		15	57		64		15	57		64		15	57		64		15	57		64		15	57		64		15	57		64		15	57		64		15	57		64		15	57		64		15	57		64		15	57		64		15	57		64		15	57		64		15	57		64		15	57		64		15	57		64		15	57		64		15	57		64		15	57		64		15	57		64		15	57		64		15	57		64		15	57		64		15	57		64		15	57		64		15	57		64		15	57		64		15	57		64		15	57		64		15	57		64		15	57		64		15	57		64		15	57		64		15	57		64	KPVSSYLR			0				N-Term(TMTpro); K1(TMTpro)	0	0	3	HCD	519.987	1557.95	-8.40979		11.4333	4570	Filtered_TMT_H358_control_SCoPE_5_C5_1_773.mgf
63242		P55084	Trifunctional enzyme subunit beta, mitochondrial OS=Homo sapiens OX=9606 GN=HADHB PE=1 SV=3	00073	ü	53			53					53					53					53					53					53					53					53					53					53					53					53					53					53					53					53					53					53					53					53					53					53					53					53					53					53					53					53					53					53					53					53					53					53					53					53					53					53					53					53					53					53					53					53					53					53			DLMPHDLAR			0				N-Term(TMTpro)	0	0	3	HCD	457.912	1371.72	-11.4666		11.4833	4602	Filtered_TMT_H358_control_SCoPE_5_C5_1_773.mgf
63243		P04406	Glyceraldehyde-3-phosphate dehydrogenase OS=Homo sapiens OX=9606 GN=GAPDH PE=1 SV=3	00324	ü	54		54					54					54					54					54					54					54					54					54					54					54					54					54					54					54					54					54					54					54					54					54					54					54					54					54					54					54					54					54					54					54					54					54					54					54					54					54					54					54					54					54					54					54					54					54					54				VVDLMAHMASK			0				N-Term(TMTpro); M5(Oxidation); M8(Oxidation); K11(TMTpro)	0	0	2	HCD	921.511	1842.01	1.88448		11.5	4609	Filtered_TMT_H358_control_SCoPE_5_C5_1_773.mgf
63244		P04406	Glyceraldehyde-3-phosphate dehydrogenase OS=Homo sapiens OX=9606 GN=GAPDH PE=1 SV=3	00324	ü	268		111			157		111			157		111			157		111			157		111			157		111			157		111			157		111			157		111			157		111			157		111			157		111			157		111			157		111			157		111			157		111			157		111			157		111			157		111			157		111			157		111			157		111			157		111			157		111			157		111			157		111			157		111			157		111			157		111			157		111			157		111			157		111			157		111			157		111			157		111			157		111			157		111			157		111			157		111			157		111			157		111			157		111			157		111			157		111			157		111			157		111			157	VVDLMAHMASK			0				N-Term(TMTpro); M5(Oxidation); M8(Oxidation); K11(TMTpro)	0	0	3	HCD	614.674	1842.01	-2.37364		11.6167	4702	Filtered_TMT_H358_control_SCoPE_5_C5_1_773.mgf
63245		P80723	Brain acid soluble protein 1 OS=Homo sapiens OX=9606 GN=BASP1 PE=1 SV=2	00122	ü	54					54					54					54					54					54					54					54					54					54					54					54					54					54					54					54					54					54					54					54					54					54					54					54					54					54					54					54					54					54					54					54					54					54					54					54					54					54					54					54					54					54					54					54					54					54					54	AAEAAAAPAESAAPAAGEEPSKEEGEPK			0				N-Term(TMTpro); K22(TMTpro); K28(TMTpro)	0	1	5	HCD	710.577	3548.85	0.204179		11.9	4881	Filtered_TMT_H358_control_SCoPE_5_C5_1_773.mgf
63246		Q14204	Cytoplasmic dynein 1 heavy chain 1 OS=Homo sapiens OX=9606 GN=DYNC1H1 PE=1 SV=5	03079	ü	159			103		56			103		56			103		56			103		56			103		56			103		56			103		56			103		56			103		56			103		56			103		56			103		56			103		56			103		56			103		56			103		56			103		56			103		56			103		56			103		56			103		56			103		56			103		56			103		56			103		56			103		56			103		56			103		56			103		56			103		56			103		56			103		56			103		56			103		56			103		56			103		56			103		56			103		56			103		56			103		56			103		56			103		56			103		56			103		56			103		56			103		56	AATSPALFNR			0				N-Term(TMTpro)	0	0	2	HCD	676.383	1351.76	-4.7096		11.9	4883	Filtered_TMT_H358_control_SCoPE_5_C5_1_773.mgf
63247		Q02878	60S ribosomal protein L6 OS=Homo sapiens OX=9606 GN=RPL6 PE=1 SV=3	00115	ü	100	100					100					100					100					100					100					100					100					100					100					100					100					100					100					100					100					100					100					100					100					100					100					100					100					100					100					100					100					100					100					100					100					100					100					100					100					100					100					100					100					100					100					100					100					100					100					YYPTEDVPRK			0				N-Term(TMTpro); K10(TMTpro)	0	1	3	HCD	626.02	1876.04	-0.680334		12	4930	Filtered_TMT_H358_control_SCoPE_5_C5_1_773.mgf
63248		Q15149	Plectin OS=Homo sapiens OX=9606 GN=PLEC PE=1 SV=3	03739	ü	65			65					65					65					65					65					65					65					65					65					65					65					65					65					65					65					65					65					65					65					65					65					65					65					65					65					65					65					65					65					65					65					65					65					65					65					65					65					65					65					65					65					65					65					65					65					65			AQLMADFQAGR			0				N-Term(TMTpro); M4(Oxidation)	0	0	2	HCD	764.396	1527.79	-3.4927		12.1667	5035	Filtered_TMT_H358_control_SCoPE_5_C5_1_773.mgf
63249		P09496	Clathrin light chain A OS=Homo sapiens OX=9606 GN=CLTA PE=1 SV=1	00121	ü	161		83	78				83	78				83	78				83	78				83	78				83	78				83	78				83	78				83	78				83	78				83	78				83	78				83	78				83	78				83	78				83	78				83	78				83	78				83	78				83	78				83	78				83	78				83	78				83	78				83	78				83	78				83	78				83	78				83	78				83	78				83	78				83	78				83	78				83	78				83	78				83	78				83	78				83	78				83	78				83	78				83	78				83	78				83	78				83	78				83	78				83	78			LEALDANSRK			0				N-Term(TMTpro); K10(TMTpro)	0	1	3	HCD	575.673	1725.01	-5.30306		12.2	5062	Filtered_TMT_H358_control_SCoPE_5_C5_1_773.mgf
63250		P43243	Matrin-3 OS=Homo sapiens OX=9606 GN=MATR3 PE=1 SV=2	00516	ü	89					89					89					89					89					89					89					89					89					89					89					89					89					89					89					89					89					89					89					89					89					89					89					89					89					89					89					89					89					89					89					89					89					89					89					89					89					89					89					89					89					89					89					89					89					89					89	LAEPYGK			0				N-Term(TMTpro); K7(TMTpro)	0	0	2	HCD	693.418	1385.83	0.804781		12.35	5153	Filtered_TMT_H358_control_SCoPE_5_C5_1_773.mgf
63251		P13639	Elongation factor 2 OS=Homo sapiens OX=9606 GN=EEF2 PE=1 SV=4	00429	ü	0																																																																																																																																																																																																																																							IMGPNYTPGK			0	No Quan Values			N-Term(TMTpro); M2(Oxidation); K10(TMTpro)	0	0	2	HCD	851.475	1701.94	-3.32339		12.4	5176	Filtered_TMT_H358_control_SCoPE_5_C5_1_773.mgf
63252		P30153	Serine/threonine-protein phosphatase 2A 65 kDa regulatory subunit A alpha isoform OS=Homo sapiens OX=9606 GN=PPP2R1A PE=1 SV=4	00273	ü	0																																																																																																																																																																																																																																							AVGPEITK			0	No Quan Values			N-Term(TMTpro); K8(TMTpro)	0	0	2	HCD	711.946	1422.88	1.85158		12.5	5237	Filtered_TMT_H358_control_SCoPE_5_C5_1_773.mgf
63253		P02545	Prelamin-A/C OS=Homo sapiens OX=9606 GN=LMNA PE=1 SV=1	00379	ü	77	35			42		35			42		35			42		35			42		35			42		35			42		35			42		35			42		35			42		35			42		35			42		35			42		35			42		35			42		35			42		35			42		35			42		35			42		35			42		35			42		35			42		35			42		35			42		35			42		35			42		35			42		35			42		35			42		35			42		35			42		35			42		35			42		35			42		35			42		35			42		35			42		35			42		35			42		35			42		35			42		35			42		35			42		35			42		35			42		35			42		35			42		LLEGEEERLR			0				N-Term(TMTpro)	0	1	3	HCD	516.625	1547.86	-6.82793		12.5667	5293	Filtered_TMT_H358_control_SCoPE_5_C5_1_773.mgf
63254		P09669	Cytochrome c oxidase subunit 6C OS=Homo sapiens OX=9606 GN=COX6C PE=1 SV=2	00048	ü	127		35	41	51			35	41	51			35	41	51			35	41	51			35	41	51			35	41	51			35	41	51			35	41	51			35	41	51			35	41	51			35	41	51			35	41	51			35	41	51			35	41	51			35	41	51			35	41	51			35	41	51			35	41	51			35	41	51			35	41	51			35	41	51			35	41	51			35	41	51			35	41	51			35	41	51			35	41	51			35	41	51			35	41	51			35	41	51			35	41	51			35	41	51			35	41	51			35	41	51			35	41	51			35	41	51			35	41	51			35	41	51			35	41	51			35	41	51			35	41	51			35	41	51			35	41	51			35	41	51			35	41	51			35	41	51			35	41	51		AYADFYR			0				N-Term(TMTpro)	0	0	2	HCD	605.315	1209.62	-0.0427743		12.6	5307	Filtered_TMT_H358_control_SCoPE_5_C5_1_773.mgf
63255		Q9Y5A9; Q7Z739	YTH domain-containing family protein 2 OS=Homo sapiens OX=9606 GN=YTHDF2 PE=1 SV=2 | YTH domain-containing family protein 3 OS=Homo sapiens OX=9606 GN=YTHDF3 PE=1 SV=1	00528; 00534	ü	46					46					46					46					46					46					46					46					46					46					46					46					46					46					46					46					46					46					46					46					46					46					46					46					46					46					46					46					46					46					46					46					46					46					46					46					46					46					46					46					46					46					46					46					46					46					46	DTQEVPLEK			0				N-Term(TMTpro); K9(TMTpro)	0	0	2	HCD	833.978	1666.95	-1.26817		12.7	5384	Filtered_TMT_H358_control_SCoPE_5_C5_1_773.mgf
63256		P23396	40S ribosomal protein S3 OS=Homo sapiens OX=9606 GN=RPS3 PE=1 SV=2	00228	ü	51				51					51					51					51					51					51					51					51					51					51					51					51					51					51					51					51					51					51					51					51					51					51					51					51					51					51					51					51					51					51					51					51					51					51					51					51					51					51					51					51					51					51					51					51					51					51		GGKPEPPAMPQPVPTA			0				N-Term(TMTpro); K3(TMTpro); M9(Oxidation)	0	0	2	HCD	1099.61	2198.21	-2.52788		12.75	5396	Filtered_TMT_H358_control_SCoPE_5_C5_1_773.mgf
63257		Q99961	Endophilin-A2 OS=Homo sapiens OX=9606 GN=SH3GL1 PE=1 SV=1	00046	ü	239			105		134			105		134			105		134			105		134			105		134			105		134			105		134			105		134			105		134			105		134			105		134			105		134			105		134			105		134			105		134			105		134			105		134			105		134			105		134			105		134			105		134			105		134			105		134			105		134			105		134			105		134			105		134			105		134			105		134			105		134			105		134			105		134			105		134			105		134			105		134			105		134			105		134			105		134			105		134			105		134			105		134			105		134			105		134			105		134			105		134			105		134	AVTEVLAR			0				N-Term(TMTpro)	0	0	2	HCD	581.856	1162.7	-6.39967		12.7833	5439	Filtered_TMT_H358_control_SCoPE_5_C5_1_773.mgf
63258		Q14697	Neutral alpha-glucosidase AB OS=Homo sapiens OX=9606 GN=GANAB PE=1 SV=3	00591	ü	41					41					41					41					41					41					41					41					41					41					41					41					41					41					41					41					41					41					41					41					41					41					41					41					41					41					41					41					41					41					41					41					41					41					41					41					41					41					41					41					41					41					41					41					41					41					41	SGGMERPFVLAR			0				N-Term(TMTpro)	0	0	2	HCD	812.449	1623.89	-2.9589		12.8333	5464	Filtered_TMT_H358_control_SCoPE_5_C5_1_773.mgf
63259		Q99623	Prohibitin-2 OS=Homo sapiens OX=9606 GN=PHB2 PE=1 SV=2	00124	ü	63				63					63					63					63					63					63					63					63					63					63					63					63					63					63					63					63					63					63					63					63					63					63					63					63					63					63					63					63					63					63					63					63					63					63					63					63					63					63					63					63					63					63					63					63					63					63		LGLDYEER			0				N-Term(TMTpro)	0	0	2	HCD	649.851	1298.69	2.20575		12.85	5479	Filtered_TMT_H358_control_SCoPE_5_C5_1_773.mgf
63260		P14625	Endoplasmin OS=Homo sapiens OX=9606 GN=HSP90B1 PE=1 SV=1	00162	ü	73		73					73					73					73					73					73					73					73					73					73					73					73					73					73					73					73					73					73					73					73					73					73					73					73					73					73					73					73					73					73					73					73					73					73					73					73					73					73					73					73					73					73					73					73					73					73				NLGTIAK			0				N-Term(TMTpro); K7(TMTpro)	0	0	2	HCD	662.926	1324.84	0.0077034		13.0167	5579	Filtered_TMT_H358_control_SCoPE_5_C5_1_773.mgf
63261		P16144	Integrin beta-4 OS=Homo sapiens OX=9606 GN=ITGB4 PE=1 SV=5	00402	ü	992	166	184	126	93	423	166	184	126	93	423	166	184	126	93	423	166	184	126	93	423	166	184	126	93	423	166	184	126	93	423	166	184	126	93	423	166	184	126	93	423	166	184	126	93	423	166	184	126	93	423	166	184	126	93	423	166	184	126	93	423	166	184	126	93	423	166	184	126	93	423	166	184	126	93	423	166	184	126	93	423	166	184	126	93	423	166	184	126	93	423	166	184	126	93	423	166	184	126	93	423	166	184	126	93	423	166	184	126	93	423	166	184	126	93	423	166	184	126	93	423	166	184	126	93	423	166	184	126	93	423	166	184	126	93	423	166	184	126	93	423	166	184	126	93	423	166	184	126	93	423	166	184	126	93	423	166	184	126	93	423	166	184	126	93	423	166	184	126	93	423	166	184	126	93	423	166	184	126	93	423	166	184	126	93	423	166	184	126	93	423	166	184	126	93	423	166	184	126	93	423	166	184	126	93	423	166	184	126	93	423	166	184	126	93	423	166	184	126	93	423	166	184	126	93	423	166	184	126	93	423	RGEVGIYQVQLR			0				N-Term(TMTpro)	0	1	3	HCD	574.668	1721.99	-5.07955		13.1	5642	Filtered_TMT_H358_control_SCoPE_5_C5_1_773.mgf
63262		Q09666	Neuroblast differentiation-associated protein AHNAK OS=Homo sapiens OX=9606 GN=AHNAK PE=1 SV=2	02610,02738,02866,03574,03702,03776,04160,04288,04880	ü	225		87	73		65		87	73		65		87	73		65		87	73		65		87	73		65		87	73		65		87	73		65		87	73		65		87	73		65		87	73		65		87	73		65		87	73		65		87	73		65		87	73		65		87	73		65		87	73		65		87	73		65		87	73		65		87	73		65		87	73		65		87	73		65		87	73		65		87	73		65		87	73		65		87	73		65		87	73		65		87	73		65		87	73		65		87	73		65		87	73		65		87	73		65		87	73		65		87	73		65		87	73		65		87	73		65		87	73		65		87	73		65		87	73		65		87	73		65		87	73		65		87	73		65		87	73		65		87	73		65		87	73		65		87	73		65		87	73		65	GPEVDIK			0				N-Term(TMTpro); K7(TMTpro)	0	0	2	HCD	683.415	1365.82	-1.13465		13.15	5670	Filtered_TMT_H358_control_SCoPE_5_C5_1_773.mgf
63263		P13929	Beta-enolase OS=Homo sapiens OX=9606 GN=ENO3 PE=1 SV=5	00359	ü	0																																																																																																																																																																																																																																							LAQSNGWGVMVSHR			0	No Quan Values			N-Term(TMTpro); M10(Oxidation)	0	0	3	HCD	621.33	1861.98	5.33802		13.2333	5727	Filtered_TMT_H358_control_SCoPE_5_C5_1_773.mgf
63264		Q15149; P58107	Plectin OS=Homo sapiens OX=9606 GN=PLEC PE=1 SV=3 | Epiplakin OS=Homo sapiens OX=9606 GN=EPPK1 PE=1 SV=3	02893; 03620	ü	52				52					52					52					52					52					52					52					52					52					52					52					52					52					52					52					52					52					52					52					52					52					52					52					52					52					52					52					52					52					52					52					52					52					52					52					52					52					52					52					52					52					52					52					52					52					52		VPVDVAYQR			0				N-Term(TMTpro)	0	0	2	HCD	675.889	1350.77	-0.0975583		13.2667	5742	Filtered_TMT_H358_control_SCoPE_5_C5_1_773.mgf
63265		P00558	Phosphoglycerate kinase 1 OS=Homo sapiens OX=9606 GN=PGK1 PE=1 SV=3	00354	ü	149				149					149					149					149					149					149					149					149					149					149					149					149					149					149					149					149					149					149					149					149					149					149					149					149					149					149					149					149					149					149					149					149					149					149					149					149					149					149					149					149					149					149					149					149					149					149		ALMDEVVK			0	Shared			N-Term(TMTpro); M3(Oxidation); K8(TMTpro)	0	0	2	HCD	764.947	1528.89	-1.58314		13.3167	5752	Filtered_TMT_H358_control_SCoPE_5_C5_1_773.mgf
63266		P26639	Threonine--tRNA ligase 1, cytoplasmic OS=Homo sapiens OX=9606 GN=TARS1 PE=1 SV=3	00092	ü	75					75					75					75					75					75					75					75					75					75					75					75					75					75					75					75					75					75					75					75					75					75					75					75					75					75					75					75					75					75					75					75					75					75					75					75					75					75					75					75					75					75					75					75					75					75					75	QVDAESWK			0				N-Term(TMTpro); K8(TMTpro)	0	0	2	HCD	785.939	1570.87	-1.27593		13.3667	5815	Filtered_TMT_H358_control_SCoPE_5_C5_1_773.mgf
63267		P06733	Alpha-enolase OS=Homo sapiens OX=9606 GN=ENO1 PE=1 SV=2	00359	ü	62	62					62					62					62					62					62					62					62					62					62					62					62					62					62					62					62					62					62					62					62					62					62					62					62					62					62					62					62					62					62					62					62					62					62					62					62					62					62					62					62					62					62					62					62					62					62					LAQANGWGVMVSHR			0				N-Term(TMTpro); M10(Oxidation)	0	0	3	HCD	615.995	1845.97	-0.718127		13.4333	5849	Filtered_TMT_H358_control_SCoPE_5_C5_1_773.mgf
63268		Q9P2E9	Ribosome-binding protein 1 OS=Homo sapiens OX=9606 GN=RRBP1 PE=1 SV=5	01176	ü	149		79	70				79	70				79	70				79	70				79	70				79	70				79	70				79	70				79	70				79	70				79	70				79	70				79	70				79	70				79	70				79	70				79	70				79	70				79	70				79	70				79	70				79	70				79	70				79	70				79	70				79	70				79	70				79	70				79	70				79	70				79	70				79	70				79	70				79	70				79	70				79	70				79	70				79	70				79	70				79	70				79	70				79	70				79	70				79	70				79	70				79	70			HLEEIVEK			0	Shared			N-Term(TMTpro); K8(TMTpro)	0	0	3	HCD	535.651	1604.94	-7.55763		13.4167	5856	Filtered_TMT_H358_control_SCoPE_5_C5_1_773.mgf
63269		Q15149	Plectin OS=Homo sapiens OX=9606 GN=PLEC PE=1 SV=3	03850	ü	53		53					53					53					53					53					53					53					53					53					53					53					53					53					53					53					53					53					53					53					53					53					53					53					53					53					53					53					53					53					53					53					53					53					53					53					53					53					53					53					53					53					53					53					53					53					53				GLLSAEVAR			0	Shared			N-Term(TMTpro)	0	0	2	HCD	610.371	1219.74	1.96454		13.4667	5886	Filtered_TMT_H358_control_SCoPE_5_C5_1_773.mgf
63270		O75947	ATP synthase subunit d, mitochondrial OS=Homo sapiens OX=9606 GN=ATP5PD PE=1 SV=3	00112	ü	112	49				63	49				63	49				63	49				63	49				63	49				63	49				63	49				63	49				63	49				63	49				63	49				63	49				63	49				63	49				63	49				63	49				63	49				63	49				63	49				63	49				63	49				63	49				63	49				63	49				63	49				63	49				63	49				63	49				63	49				63	49				63	49				63	49				63	49				63	49				63	49				63	49				63	49				63	49				63	49				63	49				63	49				63	49				63	49				63	49				63	49				63	IVEYEK			0				N-Term(TMTpro); K6(TMTpro)	0	0	2	HCD	694.918	1388.83	0.782515		13.4833	5895	Filtered_TMT_H358_control_SCoPE_5_C5_1_773.mgf
63271		P14866	Heterogeneous nuclear ribonucleoprotein L OS=Homo sapiens OX=9606 GN=HNRNPL PE=1 SV=2	00278	ü	65					65					65					65					65					65					65					65					65					65					65					65					65					65					65					65					65					65					65					65					65					65					65					65					65					65					65					65					65					65					65					65					65					65					65					65					65					65					65					65					65					65					65					65					65					65					65	NDQDTWDYTNPNLSGQGDPGSNPNKR			0				N-Term(TMTpro); K25(TMTpro)	0	1	4	HCD	875.423	3498.67	-1.51487		13.55	5935	Filtered_TMT_H358_control_SCoPE_5_C5_1_773.mgf
63272		Q15233	Non-POU domain-containing octamer-binding protein OS=Homo sapiens OX=9606 GN=NONO PE=1 SV=4	00100	ü	250	133			117		133			117		133			117		133			117		133			117		133			117		133			117		133			117		133			117		133			117		133			117		133			117		133			117		133			117		133			117		133			117		133			117		133			117		133			117		133			117		133			117		133			117		133			117		133			117		133			117		133			117		133			117		133			117		133			117		133			117		133			117		133			117		133			117		133			117		133			117		133			117		133			117		133			117		133			117		133			117		133			117		133			117		133			117		133			117		133			117		133			117		AGEVFIHK			0				N-Term(TMTpro); K8(TMTpro)	0	0	3	HCD	503.64	1508.91	-1.73306		13.6167	5986	Filtered_TMT_H358_control_SCoPE_5_C5_1_773.mgf
63273		Q07960	Rho GTPase-activating protein 1 OS=Homo sapiens OX=9606 GN=ARHGAP1 PE=1 SV=1	00049	ü	60		60					60					60					60					60					60					60					60					60					60					60					60					60					60					60					60					60					60					60					60					60					60					60					60					60					60					60					60					60					60					60					60					60					60					60					60					60					60					60					60					60					60					60					60					60					60				SSSPELVTHLK			0				N-Term(TMTpro); K11(TMTpro)	0	0	3	HCD	602.694	1806.07	2.37788		13.75	6079	Filtered_TMT_H358_control_SCoPE_5_C5_1_773.mgf
63274		Q6P161	39S ribosomal protein L54, mitochondrial OS=Homo sapiens OX=9606 GN=MRPL54 PE=1 SV=1	00106	ü	0																																																																																																																																																																																																																																							TLEELDPESR			0	No Quan Values			N-Term(TMTpro)	0	0	2	HCD	746.894	1492.78	-0.406767		13.8333	6124	Filtered_TMT_H358_control_SCoPE_5_C5_1_773.mgf
63275		Q14204	Cytoplasmic dynein 1 heavy chain 1 OS=Homo sapiens OX=9606 GN=DYNC1H1 PE=1 SV=5	01348	ü	39					39					39					39					39					39					39					39					39					39					39					39					39					39					39					39					39					39					39					39					39					39					39					39					39					39					39					39					39					39					39					39					39					39					39					39					39					39					39					39					39					39					39					39					39					39					39	EQPWVSVQPR			0				N-Term(TMTpro)	0	0	2	HCD	765.425	1529.84	1.55745		13.8333	6131	Filtered_TMT_H358_control_SCoPE_5_C5_1_773.mgf
63276		P58107	Epiplakin OS=Homo sapiens OX=9606 GN=EPPK1 PE=1 SV=3	00209	ü	144	87			57		87			57		87			57		87			57		87			57		87			57		87			57		87			57		87			57		87			57		87			57		87			57		87			57		87			57		87			57		87			57		87			57		87			57		87			57		87			57		87			57		87			57		87			57		87			57		87			57		87			57		87			57		87			57		87			57		87			57		87			57		87			57		87			57		87			57		87			57		87			57		87			57		87			57		87			57		87			57		87			57		87			57		87			57		87			57		87			57		87			57		LTYHQLLER			0				N-Term(TMTpro)	0	0	3	HCD	492.953	1476.85	-2.65725		13.85	6135	Filtered_TMT_H358_control_SCoPE_5_C5_1_773.mgf
63277		Q9UBQ0	Vacuolar protein sorting-associated protein 29 OS=Homo sapiens OX=9606 GN=VPS29 PE=1 SV=1	00119	ü	14			14					14					14					14					14					14					14					14					14					14					14					14					14					14					14					14					14					14					14					14					14					14					14					14					14					14					14					14					14					14					14					14					14					14					14					14					14					14					14					14					14					14					14					14					14					14			FEAFEHENK			0				N-Term(TMTpro); K9(TMTpro)	0	0	3	HCD	586.981	1758.93	-1.23157		13.8833	6153	Filtered_TMT_H358_control_SCoPE_5_C5_1_773.mgf
63278		P13667	Protein disulfide-isomerase A4 OS=Homo sapiens OX=9606 GN=PDIA4 PE=1 SV=2	00226	ü	43		43					43					43					43					43					43					43					43					43					43					43					43					43					43					43					43					43					43					43					43					43					43					43					43					43					43					43					43					43					43					43					43					43					43					43					43					43					43					43					43					43					43					43					43					43					43				RSPPIPLAK			0				N-Term(TMTpro); K9(TMTpro)	0	1	3	HCD	529.678	1587.02	-1.80322		13.95	6203	Filtered_TMT_H358_control_SCoPE_5_C5_1_773.mgf
63279		O95757	Heat shock 70 kDa protein 4L OS=Homo sapiens OX=9606 GN=HSPA4L PE=1 SV=3	00074	ü	0																																																																																																																																																																																																																																							SFDDPIVQTER			0	No Quan Values			N-Term(TMTpro)	0	0	2	HCD	805.924	1610.84	4.0859		14.0667	6280	Filtered_TMT_H358_control_SCoPE_5_C5_1_773.mgf
63280		P20618	Proteasome subunit beta type-1 OS=Homo sapiens OX=9606 GN=PSMB1 PE=1 SV=2	00205	ü	83					83					83					83					83					83					83					83					83					83					83					83					83					83					83					83					83					83					83					83					83					83					83					83					83					83					83					83					83					83					83					83					83					83					83					83					83					83					83					83					83					83					83					83					83					83					83	DVFISAAER			0				N-Term(TMTpro)	0	0	2	HCD	656.366	1311.72	0.7403		14.1333	6336	Filtered_TMT_H358_control_SCoPE_5_C5_1_773.mgf
63281		P28340	DNA polymerase delta catalytic subunit OS=Homo sapiens OX=9606 GN=POLD1 PE=1 SV=2	00437; 00226	ü	67					67					67					67					67					67					67					67					67					67					67					67					67					67					67					67					67					67					67					67					67					67					67					67					67					67					67					67					67					67					67					67					67					67					67					67					67					67					67					67					67					67					67					67					67					67					67	LLEQGIR			0				N-Term(TMTpro)	0	0	2	HCD	566.853	1132.7	-1.73026		14.15	6342	Filtered_TMT_H358_control_SCoPE_5_C5_1_773.mgf
63282		Q6XQN6	Nicotinate phosphoribosyltransferase OS=Homo sapiens OX=9606 GN=NAPRT PE=1 SV=2	00157	ü	255		66		72	117		66		72	117		66		72	117		66		72	117		66		72	117		66		72	117		66		72	117		66		72	117		66		72	117		66		72	117		66		72	117		66		72	117		66		72	117		66		72	117		66		72	117		66		72	117		66		72	117		66		72	117		66		72	117		66		72	117		66		72	117		66		72	117		66		72	117		66		72	117		66		72	117		66		72	117		66		72	117		66		72	117		66		72	117		66		72	117		66		72	117		66		72	117		66		72	117		66		72	117		66		72	117		66		72	117		66		72	117		66		72	117		66		72	117		66		72	117		66		72	117		66		72	117		66		72	117		66		72	117		66		72	117		66		72	117	LIAGPEK			0				N-Term(TMTpro); K7(TMTpro)	0	0	2	HCD	668.431	1335.86	4.41735		14.1833	6366	Filtered_TMT_H358_control_SCoPE_5_C5_1_773.mgf
63283		Q9Y3I0	RNA-splicing ligase RtcB homolog OS=Homo sapiens OX=9606 GN=RTCB PE=1 SV=1	00322	ü	324			152	75	97			152	75	97			152	75	97			152	75	97			152	75	97			152	75	97			152	75	97			152	75	97			152	75	97			152	75	97			152	75	97			152	75	97			152	75	97			152	75	97			152	75	97			152	75	97			152	75	97			152	75	97			152	75	97			152	75	97			152	75	97			152	75	97			152	75	97			152	75	97			152	75	97			152	75	97			152	75	97			152	75	97			152	75	97			152	75	97			152	75	97			152	75	97			152	75	97			152	75	97			152	75	97			152	75	97			152	75	97			152	75	97			152	75	97			152	75	97			152	75	97			152	75	97			152	75	97			152	75	97			152	75	97			152	75	97	SSMTFLTR			0				N-Term(TMTpro)	0	0	2	HCD	623.843	1246.68	0.0837726		14.25	6389	Filtered_TMT_H358_control_SCoPE_5_C5_1_773.mgf
63284		Q9ULV4	Coronin-1C OS=Homo sapiens OX=9606 GN=CORO1C PE=1 SV=1	00408	ü	132		51			81		51			81		51			81		51			81		51			81		51			81		51			81		51			81		51			81		51			81		51			81		51			81		51			81		51			81		51			81		51			81		51			81		51			81		51			81		51			81		51			81		51			81		51			81		51			81		51			81		51			81		51			81		51			81		51			81		51			81		51			81		51			81		51			81		51			81		51			81		51			81		51			81		51			81		51			81		51			81		51			81		51			81		51			81		51			81		51			81		51			81	NILDSKPTANK			0				N-Term(TMTpro); K6(TMTpro); K11(TMTpro)	0	0	3	HCD	705.099	2113.28	1.07186		14.2667	6424	Filtered_TMT_H358_control_SCoPE_5_C5_1_773.mgf
63285		O15427	Monocarboxylate transporter 4 OS=Homo sapiens OX=9606 GN=SLC16A3 PE=1 SV=1	00442	ü	142	58				84	58				84	58				84	58				84	58				84	58				84	58				84	58				84	58				84	58				84	58				84	58				84	58				84	58				84	58				84	58				84	58				84	58				84	58				84	58				84	58				84	58				84	58				84	58				84	58				84	58				84	58				84	58				84	58				84	58				84	58				84	58				84	58				84	58				84	58				84	58				84	58				84	58				84	58				84	58				84	58				84	58				84	58				84	58				84	58				84	58				84	EVEHFLK			0				N-Term(TMTpro); K7(TMTpro)	0	0	3	HCD	503.97	1509.9	2.13753		14.3167	6460	Filtered_TMT_H358_control_SCoPE_5_C5_1_773.mgf
63286		P42704	Leucine-rich PPR motif-containing protein, mitochondrial OS=Homo sapiens OX=9606 GN=LRPPRC PE=1 SV=3	00910	ü	356		166	41	149			166	41	149			166	41	149			166	41	149			166	41	149			166	41	149			166	41	149			166	41	149			166	41	149			166	41	149			166	41	149			166	41	149			166	41	149			166	41	149			166	41	149			166	41	149			166	41	149			166	41	149			166	41	149			166	41	149			166	41	149			166	41	149			166	41	149			166	41	149			166	41	149			166	41	149			166	41	149			166	41	149			166	41	149			166	41	149			166	41	149			166	41	149			166	41	149			166	41	149			166	41	149			166	41	149			166	41	149			166	41	149			166	41	149			166	41	149			166	41	149			166	41	149			166	41	149			166	41	149			166	41	149			166	41	149		IIETPGIR			0				N-Term(TMTpro)	0	0	2	HCD	601.874	1202.74	-1.20654		14.3667	6483	Filtered_TMT_H358_control_SCoPE_5_C5_1_773.mgf
63287		P62263	40S ribosomal protein S14 OS=Homo sapiens OX=9606 GN=RPS14 PE=1 SV=3	00126	ü	83				83					83					83					83					83					83					83					83					83					83					83					83					83					83					83					83					83					83					83					83					83					83					83					83					83					83					83					83					83					83					83					83					83					83					83					83					83					83					83					83					83					83					83					83					83					83		IGRIEDVTPIPSDSTRR			0				N-Term(TMTpro)	0	2	4	HCD	554.811	2216.22	-4.14897		14.4	6500	Filtered_TMT_H358_control_SCoPE_5_C5_1_773.mgf
63288		P62491	Ras-related protein Rab-11A OS=Homo sapiens OX=9606 GN=RAB11A PE=1 SV=3	00042	ü	148			37		111			37		111			37		111			37		111			37		111			37		111			37		111			37		111			37		111			37		111			37		111			37		111			37		111			37		111			37		111			37		111			37		111			37		111			37		111			37		111			37		111			37		111			37		111			37		111			37		111			37		111			37		111			37		111			37		111			37		111			37		111			37		111			37		111			37		111			37		111			37		111			37		111			37		111			37		111			37		111			37		111			37		111			37		111			37		111			37		111			37		111	STIGVEFATR			0				N-Term(TMTpro)	0	0	2	HCD	692.892	1384.78	1.25906		14.4	6503	Filtered_TMT_H358_control_SCoPE_5_C5_1_773.mgf
63289		Q15149	Plectin OS=Homo sapiens OX=9606 GN=PLEC PE=1 SV=3	03463	ü	65					65					65					65					65					65					65					65					65					65					65					65					65					65					65					65					65					65					65					65					65					65					65					65					65					65					65					65					65					65					65					65					65					65					65					65					65					65					65					65					65					65					65					65					65					65					65	AQFEQLK			0	Shared			N-Term(TMTpro); K7(TMTpro)	0	0	2	HCD	736.441	1471.87	-1.31194		14.5	6579	Filtered_TMT_H358_control_SCoPE_5_C5_1_773.mgf
63290		P05787	Keratin, type II cytoskeletal 8 OS=Homo sapiens OX=9606 GN=KRT8 PE=1 SV=7	00394	ü	66			66					66					66					66					66					66					66					66					66					66					66					66					66					66					66					66					66					66					66					66					66					66					66					66					66					66					66					66					66					66					66					66					66					66					66					66					66					66					66					66					66					66					66					66					66					66			LLEGEESRLESGMQNMSIHTK			0				N-Term(TMTpro); M13(Oxidation); M16(Oxidation); K21(TMTpro)	0	1	4	HCD	758.143	3029.55	-0.551743		14.5167	6595	Filtered_TMT_H358_control_SCoPE_5_C5_1_773.mgf
63291		Q09666	Neuroblast differentiation-associated protein AHNAK OS=Homo sapiens OX=9606 GN=AHNAK PE=1 SV=2	05347	ü	109	51		58			51		58			51		58			51		58			51		58			51		58			51		58			51		58			51		58			51		58			51		58			51		58			51		58			51		58			51		58			51		58			51		58			51		58			51		58			51		58			51		58			51		58			51		58			51		58			51		58			51		58			51		58			51		58			51		58			51		58			51		58			51		58			51		58			51		58			51		58			51		58			51		58			51		58			51		58			51		58			51		58			51		58			51		58			51		58			51		58			51		58			VPGIDATTK			0				N-Term(TMTpro); K9(TMTpro)	0	0	2	HCD	755.46	1509.91	-0.0181299		14.55	6610	Filtered_TMT_H358_control_SCoPE_5_C5_1_773.mgf
63292		Q05639	Elongation factor 1-alpha 2 OS=Homo sapiens OX=9606 GN=EEF1A2 PE=1 SV=1	00173	ü	57			57					57					57					57					57					57					57					57					57					57					57					57					57					57					57					57					57					57					57					57					57					57					57					57					57					57					57					57					57					57					57					57					57					57					57					57					57					57					57					57					57					57					57					57					57					57			EVSAYIK			0				N-Term(TMTpro); K7(TMTpro)	0	0	2	HCD	709.433	1417.86	2.72287		14.55	6616	Filtered_TMT_H358_control_SCoPE_5_C5_1_773.mgf
63293		P00390	Glutathione reductase, mitochondrial OS=Homo sapiens OX=9606 GN=GSR PE=1 SV=2	00442	ü	70	70					70					70					70					70					70					70					70					70					70					70					70					70					70					70					70					70					70					70					70					70					70					70					70					70					70					70					70					70					70					70					70					70					70					70					70					70					70					70					70					70					70					70					70					70					70					TYSTSFTPMYHAVTK			0				N-Term(TMTpro); M9(Oxidation); K15(TMTpro)	0	0	3	HCD	786.749	2358.23	1.63068		14.5667	6625	Filtered_TMT_H358_control_SCoPE_5_C5_1_773.mgf
63294		P24534	Elongation factor 1-beta OS=Homo sapiens OX=9606 GN=EEF1B2 PE=1 SV=3	00001	ü	891	148	160	207	190	186	148	160	207	190	186	148	160	207	190	186	148	160	207	190	186	148	160	207	190	186	148	160	207	190	186	148	160	207	190	186	148	160	207	190	186	148	160	207	190	186	148	160	207	190	186	148	160	207	190	186	148	160	207	190	186	148	160	207	190	186	148	160	207	190	186	148	160	207	190	186	148	160	207	190	186	148	160	207	190	186	148	160	207	190	186	148	160	207	190	186	148	160	207	190	186	148	160	207	190	186	148	160	207	190	186	148	160	207	190	186	148	160	207	190	186	148	160	207	190	186	148	160	207	190	186	148	160	207	190	186	148	160	207	190	186	148	160	207	190	186	148	160	207	190	186	148	160	207	190	186	148	160	207	190	186	148	160	207	190	186	148	160	207	190	186	148	160	207	190	186	148	160	207	190	186	148	160	207	190	186	148	160	207	190	186	148	160	207	190	186	148	160	207	190	186	148	160	207	190	186	148	160	207	190	186	148	160	207	190	186	148	160	207	190	186	148	160	207	190	186	148	160	207	190	186	MGFGDLK			0				N-Term(Prot)(Met-loss); N-Term(TMTpro); K7(TMTpro)	0	0	2	HCD	622.878	1244.75	-1.27739		14.5833	6636	Filtered_TMT_H358_control_SCoPE_5_C5_1_773.mgf
63295		Q9Y490	Talin-1 OS=Homo sapiens OX=9606 GN=TLN1 PE=1 SV=3	00119	ü	150			56		94			56		94			56		94			56		94			56		94			56		94			56		94			56		94			56		94			56		94			56		94			56		94			56		94			56		94			56		94			56		94			56		94			56		94			56		94			56		94			56		94			56		94			56		94			56		94			56		94			56		94			56		94			56		94			56		94			56		94			56		94			56		94			56		94			56		94			56		94			56		94			56		94			56		94			56		94			56		94			56		94			56		94			56		94			56		94			56		94			56		94	IGITNHDEYSLVR			0	Shared			N-Term(TMTpro)	0	0	3	HCD	607.664	1820.98	-2.85061		14.65	6678	Filtered_TMT_H358_control_SCoPE_5_C5_1_773.mgf
63296		P11021	Endoplasmic reticulum chaperone BiP OS=Homo sapiens OX=9606 GN=HSPA5 PE=1 SV=2	00377	ü	172			75		97			75		97			75		97			75		97			75		97			75		97			75		97			75		97			75		97			75		97			75		97			75		97			75		97			75		97			75		97			75		97			75		97			75		97			75		97			75		97			75		97			75		97			75		97			75		97			75		97			75		97			75		97			75		97			75		97			75		97			75		97			75		97			75		97			75		97			75		97			75		97			75		97			75		97			75		97			75		97			75		97			75		97			75		97			75		97			75		97			75		97	EFFNGK			0	Shared			N-Term(TMTpro); K6(TMTpro)	0	0	2	HCD	675.389	1349.77	0.573104		14.8	6760	Filtered_TMT_H358_control_SCoPE_5_C5_1_773.mgf
63297		Q09666	Neuroblast differentiation-associated protein AHNAK OS=Homo sapiens OX=9606 GN=AHNAK PE=1 SV=2	05677	ü	14				14					14					14					14					14					14					14					14					14					14					14					14					14					14					14					14					14					14					14					14					14					14					14					14					14					14					14					14					14					14					14					14					14					14					14					14					14					14					14					14					14					14					14					14					14					14		EMGVDVHFPK			0				N-Term(TMTpro); M2(Oxidation); K10(TMTpro)	0	0	3	HCD	594.994	1782.97	-0.832383		14.85	6791	Filtered_TMT_H358_control_SCoPE_5_C5_1_773.mgf
63298		P00558	Phosphoglycerate kinase 1 OS=Homo sapiens OX=9606 GN=PGK1 PE=1 SV=3	00057	ü	174		128	46				128	46				128	46				128	46				128	46				128	46				128	46				128	46				128	46				128	46				128	46				128	46				128	46				128	46				128	46				128	46				128	46				128	46				128	46				128	46				128	46				128	46				128	46				128	46				128	46				128	46				128	46				128	46				128	46				128	46				128	46				128	46				128	46				128	46				128	46				128	46				128	46				128	46				128	46				128	46				128	46				128	46				128	46				128	46				128	46				128	46			SVVLMSHLGRPDGVPMPDK			0				N-Term(TMTpro); M5(Oxidation); M16(Oxidation); K19(TMTpro)	0	0	4	HCD	669.62	2675.46	2.69464		14.8833	6810	Filtered_TMT_H358_control_SCoPE_5_C5_1_773.mgf
63299		P41236	Protein phosphatase inhibitor 2 OS=Homo sapiens OX=9606 GN=PPP1R2 PE=1 SV=2	00146	ü	131			59	72				59	72				59	72				59	72				59	72				59	72				59	72				59	72				59	72				59	72				59	72				59	72				59	72				59	72				59	72				59	72				59	72				59	72				59	72				59	72				59	72				59	72				59	72				59	72				59	72				59	72				59	72				59	72				59	72				59	72				59	72				59	72				59	72				59	72				59	72				59	72				59	72				59	72				59	72				59	72				59	72				59	72				59	72				59	72				59	72				59	72		LHYNEGLNIK			0				N-Term(TMTpro); K10(TMTpro)	0	0	3	HCD	603.686	1809.04	-5.21975		15.0667	6916	Filtered_TMT_H358_control_SCoPE_5_C5_1_773.mgf
63300		O75608	Acyl-protein thioesterase 1 OS=Homo sapiens OX=9606 GN=LYPLA1 PE=1 SV=1	00098	ü	79				79					79					79					79					79					79					79					79					79					79					79					79					79					79					79					79					79					79					79					79					79					79					79					79					79					79					79					79					79					79					79					79					79					79					79					79					79					79					79					79					79					79					79					79					79					79		ALIDQEVK			0				N-Term(TMTpro); K8(TMTpro)	0	0	2	HCD	762.47	1523.93	2.24476		15.1	6934	Filtered_TMT_H358_control_SCoPE_5_C5_1_773.mgf
63301		Q15149	Plectin OS=Homo sapiens OX=9606 GN=PLEC PE=1 SV=3	01411	ü	0																																																																																																																																																																																																																																							QYINAIK			0				N-Term(TMTpro); K7(TMTpro)	0	0	2	HCD	729.452	1457.9	-0.0760422		15.1	6935	Filtered_TMT_H358_control_SCoPE_5_C5_1_773.mgf
63302		Q15149	Plectin OS=Homo sapiens OX=9606 GN=PLEC PE=1 SV=3	03045	ü	61				61					61					61					61					61					61					61					61					61					61					61					61					61					61					61					61					61					61					61					61					61					61					61					61					61					61					61					61					61					61					61					61					61					61					61					61					61					61					61					61					61					61					61					61					61					61		ATVSAPFGK			0				N-Term(TMTpro); K9(TMTpro)	0	0	2	HCD	743.45	1485.89	0.504723		15.1333	6963	Filtered_TMT_H358_control_SCoPE_5_C5_1_773.mgf
63303		O75369	Filamin-B OS=Homo sapiens OX=9606 GN=FLNB PE=1 SV=2	02157	ü	59			59					59					59					59					59					59					59					59					59					59					59					59					59					59					59					59					59					59					59					59					59					59					59					59					59					59					59					59					59					59					59					59					59					59					59					59					59					59					59					59					59					59					59					59					59					59			FVPQEMGVHTVSVK			0				N-Term(TMTpro); M6(Oxidation); K14(TMTpro)	0	0	3	HCD	728.078	2182.22	-0.280894		15.15	6968	Filtered_TMT_H358_control_SCoPE_5_C5_1_773.mgf
63304		Q9H4M9	EH domain-containing protein 1 OS=Homo sapiens OX=9606 GN=EHD1 PE=1 SV=2	00077	ü	99	53				46	53				46	53				46	53				46	53				46	53				46	53				46	53				46	53				46	53				46	53				46	53				46	53				46	53				46	53				46	53				46	53				46	53				46	53				46	53				46	53				46	53				46	53				46	53				46	53				46	53				46	53				46	53				46	53				46	53				46	53				46	53				46	53				46	53				46	53				46	53				46	53				46	53				46	53				46	53				46	53				46	53				46	53				46	53				46	53				46	53				46	HLIEQDFPGMR			0				N-Term(TMTpro)	0	0	3	HCD	549.623	1646.85	-5.70702		15.2167	7007	Filtered_TMT_H358_control_SCoPE_5_C5_1_773.mgf
63305		P04406	Glyceraldehyde-3-phosphate dehydrogenase OS=Homo sapiens OX=9606 GN=GAPDH PE=1 SV=3	00324	ü	401	47	119	93	109	33	47	119	93	109	33	47	119	93	109	33	47	119	93	109	33	47	119	93	109	33	47	119	93	109	33	47	119	93	109	33	47	119	93	109	33	47	119	93	109	33	47	119	93	109	33	47	119	93	109	33	47	119	93	109	33	47	119	93	109	33	47	119	93	109	33	47	119	93	109	33	47	119	93	109	33	47	119	93	109	33	47	119	93	109	33	47	119	93	109	33	47	119	93	109	33	47	119	93	109	33	47	119	93	109	33	47	119	93	109	33	47	119	93	109	33	47	119	93	109	33	47	119	93	109	33	47	119	93	109	33	47	119	93	109	33	47	119	93	109	33	47	119	93	109	33	47	119	93	109	33	47	119	93	109	33	47	119	93	109	33	47	119	93	109	33	47	119	93	109	33	47	119	93	109	33	47	119	93	109	33	47	119	93	109	33	47	119	93	109	33	47	119	93	109	33	47	119	93	109	33	47	119	93	109	33	47	119	93	109	33	47	119	93	109	33	47	119	93	109	33	47	119	93	109	33	VVDLMAHMASK			0				N-Term(TMTpro); M5(Oxidation); K11(TMTpro)	0	0	3	HCD	609.342	1826.01	-3.13392		15.2167	7011	Filtered_TMT_H358_control_SCoPE_5_C5_1_773.mgf
63306		P05783	Keratin, type I cytoskeletal 18 OS=Homo sapiens OX=9606 GN=KRT18 PE=1 SV=2	00091	ü	0																																																																																																																																																																																																																																							LASYLDR			0				N-Term(TMTpro)	0	0	2	HCD	571.322	1141.64	-14.8701		15.2667	7023	Filtered_TMT_H358_control_SCoPE_5_C5_1_773.mgf
63307		Q08211	ATP-dependent RNA helicase A OS=Homo sapiens OX=9606 GN=DHX9 PE=1 SV=4	00121	ü	51					51					51					51					51					51					51					51					51					51					51					51					51					51					51					51					51					51					51					51					51					51					51					51					51					51					51					51					51					51					51					51					51					51					51					51					51					51					51					51					51					51					51					51					51					51					51	AENNSEVGASGYGVPGPTWDR			0				N-Term(TMTpro)	0	0	3	HCD	823.065	2467.18	0.139335		15.2333	7026	Filtered_TMT_H358_control_SCoPE_5_C5_1_773.mgf
63308		O00571	ATP-dependent RNA helicase DDX3X OS=Homo sapiens OX=9606 GN=DDX3X PE=1 SV=3	00419	ü	169		113			56		113			56		113			56		113			56		113			56		113			56		113			56		113			56		113			56		113			56		113			56		113			56		113			56		113			56		113			56		113			56		113			56		113			56		113			56		113			56		113			56		113			56		113			56		113			56		113			56		113			56		113			56		113			56		113			56		113			56		113			56		113			56		113			56		113			56		113			56		113			56		113			56		113			56		113			56		113			56		113			56		113			56		113			56		113			56		113			56		113			56	VVWVEESDKR			0				N-Term(TMTpro); K9(TMTpro)	0	1	3	HCD	619.022	1855.05	-2.50757		15.25	7038	Filtered_TMT_H358_control_SCoPE_5_C5_1_773.mgf
63309		P04406	Glyceraldehyde-3-phosphate dehydrogenase OS=Homo sapiens OX=9606 GN=GAPDH PE=1 SV=3	00324	ü	57			57					57					57					57					57					57					57					57					57					57					57					57					57					57					57					57					57					57					57					57					57					57					57					57					57					57					57					57					57					57					57					57					57					57					57					57					57					57					57					57					57					57					57					57					57					57			VVDLMAHMASK			0				N-Term(TMTpro); M5(Oxidation); K11(TMTpro)	0	0	3	HCD	609.343	1826.01	-1.12831		15.3167	7070	Filtered_TMT_H358_control_SCoPE_5_C5_1_773.mgf
63310		P05783	Keratin, type I cytoskeletal 18 OS=Homo sapiens OX=9606 GN=KRT18 PE=1 SV=2	00091	ü	202		113	89				113	89				113	89				113	89				113	89				113	89				113	89				113	89				113	89				113	89				113	89				113	89				113	89				113	89				113	89				113	89				113	89				113	89				113	89				113	89				113	89				113	89				113	89				113	89				113	89				113	89				113	89				113	89				113	89				113	89				113	89				113	89				113	89				113	89				113	89				113	89				113	89				113	89				113	89				113	89				113	89				113	89				113	89				113	89				113	89				113	89			LASYLDR			0				N-Term(TMTpro)	0	0	2	HCD	571.33	1141.65	-0.936284		15.4	7097	Filtered_TMT_H358_control_SCoPE_5_C5_1_773.mgf
63311		P00338	L-lactate dehydrogenase A chain OS=Homo sapiens OX=9606 GN=LDHA PE=1 SV=2	00279	ü	139		42		97			42		97			42		97			42		97			42		97			42		97			42		97			42		97			42		97			42		97			42		97			42		97			42		97			42		97			42		97			42		97			42		97			42		97			42		97			42		97			42		97			42		97			42		97			42		97			42		97			42		97			42		97			42		97			42		97			42		97			42		97			42		97			42		97			42		97			42		97			42		97			42		97			42		97			42		97			42		97			42		97			42		97			42		97			42		97			42		97			42		97		GLYGIK			0	Shared			N-Term(TMTpro); K6(TMTpro)	0	0	2	HCD	629.905	1258.8	1.55822		15.4167	7123	Filtered_TMT_H358_control_SCoPE_5_C5_1_773.mgf
63312		O60701	UDP-glucose 6-dehydrogenase OS=Homo sapiens OX=9606 GN=UGDH PE=1 SV=1	00470	ü	80		80					80					80					80					80					80					80					80					80					80					80					80					80					80					80					80					80					80					80					80					80					80					80					80					80					80					80					80					80					80					80					80					80					80					80					80					80					80					80					80					80					80					80					80					80					80				RIPYAPSGEIPK			0				N-Term(TMTpro); K12(TMTpro)	0	1	3	HCD	646.055	1936.15	-0.168899		15.4333	7140	Filtered_TMT_H358_control_SCoPE_5_C5_1_773.mgf
63313		Q6UXN9	WD repeat-containing protein 82 OS=Homo sapiens OX=9606 GN=WDR82 PE=1 SV=1	00263	ü	87		30			57		30			57		30			57		30			57		30			57		30			57		30			57		30			57		30			57		30			57		30			57		30			57		30			57		30			57		30			57		30			57		30			57		30			57		30			57		30			57		30			57		30			57		30			57		30			57		30			57		30			57		30			57		30			57		30			57		30			57		30			57		30			57		30			57		30			57		30			57		30			57		30			57		30			57		30			57		30			57		30			57		30			57		30			57		30			57		30			57		30			57	IHVWNGESGIK			0				N-Term(TMTpro); K11(TMTpro)	0	0	3	HCD	616.692	1848.06	-0.578179		15.5	7174	Filtered_TMT_H358_control_SCoPE_5_C5_1_773.mgf
63314		O15511	Actin-related protein 2/3 complex subunit 5 OS=Homo sapiens OX=9606 GN=ARPC5 PE=1 SV=3	00132	ü	45			45					45					45					45					45					45					45					45					45					45					45					45					45					45					45					45					45					45					45					45					45					45					45					45					45					45					45					45					45					45					45					45					45					45					45					45					45					45					45					45					45					45					45					45					45					45			ALAAGGVGSIVR			0				N-Term(TMTpro)	0	0	2	HCD	687.923	1374.84	-0.494555		15.5	7176	Filtered_TMT_H358_control_SCoPE_5_C5_1_773.mgf
63315		Q15149	Plectin OS=Homo sapiens OX=9606 GN=PLEC PE=1 SV=3	03648	ü	260		74		77	109		74		77	109		74		77	109		74		77	109		74		77	109		74		77	109		74		77	109		74		77	109		74		77	109		74		77	109		74		77	109		74		77	109		74		77	109		74		77	109		74		77	109		74		77	109		74		77	109		74		77	109		74		77	109		74		77	109		74		77	109		74		77	109		74		77	109		74		77	109		74		77	109		74		77	109		74		77	109		74		77	109		74		77	109		74		77	109		74		77	109		74		77	109		74		77	109		74		77	109		74		77	109		74		77	109		74		77	109		74		77	109		74		77	109		74		77	109		74		77	109		74		77	109		74		77	109		74		77	109		74		77	109		74		77	109	GFFDPNTHENLTYR			0	Shared			N-Term(TMTpro)	0	0	3	HCD	672.335	2014.99	-2.00157		15.5333	7183	Filtered_TMT_H358_control_SCoPE_5_C5_1_773.mgf
63316		P11142	Heat shock cognate 71 kDa protein OS=Homo sapiens OX=9606 GN=HSPA8 PE=1 SV=1	00057	ü	95	95					95					95					95					95					95					95					95					95					95					95					95					95					95					95					95					95					95					95					95					95					95					95					95					95					95					95					95					95					95					95					95					95					95					95					95					95					95					95					95					95					95					95					95					95					95					NQVAMNPTNTVFDAK			0				N-Term(TMTpro); M5(Oxidation); K15(TMTpro)	0	0	3	HCD	758.741	2274.21	1.2129		15.5333	7192	Filtered_TMT_H358_control_SCoPE_5_C5_1_773.mgf
63317		Q99714	3-hydroxyacyl-CoA dehydrogenase type-2 OS=Homo sapiens OX=9606 GN=HSD17B10 PE=1 SV=3	00185	ü	386		43		224	119		43		224	119		43		224	119		43		224	119		43		224	119		43		224	119		43		224	119		43		224	119		43		224	119		43		224	119		43		224	119		43		224	119		43		224	119		43		224	119		43		224	119		43		224	119		43		224	119		43		224	119		43		224	119		43		224	119		43		224	119		43		224	119		43		224	119		43		224	119		43		224	119		43		224	119		43		224	119		43		224	119		43		224	119		43		224	119		43		224	119		43		224	119		43		224	119		43		224	119		43		224	119		43		224	119		43		224	119		43		224	119		43		224	119		43		224	119		43		224	119		43		224	119		43		224	119		43		224	119		43		224	119		43		224	119	DLAPIGIR			0				N-Term(TMTpro)	0	0	2	HCD	579.862	1158.72	-0.429263		15.5833	7213	Filtered_TMT_H358_control_SCoPE_5_C5_1_773.mgf
63318		P08195	4F2 cell-surface antigen heavy chain OS=Homo sapiens OX=9606 GN=SLC3A2 PE=1 SV=3	00123	ü	0																																																																																																																																																																																																																																							QPMNAASGAAMSLAGAEK			0	No Quan Values			N-Term(TMTpro); M3(Oxidation); K18(TMTpro)	0	0	3	HCD	777.075	2329.21	-1.33229		15.5833	7216	Filtered_TMT_H358_control_SCoPE_5_C5_1_773.mgf
63319		P78527	DNA-dependent protein kinase catalytic subunit OS=Homo sapiens OX=9606 GN=PRKDC PE=1 SV=3	02932	ü	120		49		71			49		71			49		71			49		71			49		71			49		71			49		71			49		71			49		71			49		71			49		71			49		71			49		71			49		71			49		71			49		71			49		71			49		71			49		71			49		71			49		71			49		71			49		71			49		71			49		71			49		71			49		71			49		71			49		71			49		71			49		71			49		71			49		71			49		71			49		71			49		71			49		71			49		71			49		71			49		71			49		71			49		71			49		71			49		71			49		71			49		71		SIGEYDVLR			0	Shared			N-Term(TMTpro)	0	0	2	HCD	678.378	1355.75	-0.138175		15.6	7225	Filtered_TMT_H358_control_SCoPE_5_C5_1_773.mgf
63320		O14974	Protein phosphatase 1 regulatory subunit 12A OS=Homo sapiens OX=9606 GN=PPP1R12A PE=1 SV=1	00613	ü	110		71			39		71			39		71			39		71			39		71			39		71			39		71			39		71			39		71			39		71			39		71			39		71			39		71			39		71			39		71			39		71			39		71			39		71			39		71			39		71			39		71			39		71			39		71			39		71			39		71			39		71			39		71			39		71			39		71			39		71			39		71			39		71			39		71			39		71			39		71			39		71			39		71			39		71			39		71			39		71			39		71			39		71			39		71			39		71			39		71			39		71			39	LWAEDSTEK			0				N-Term(TMTpro); K9(TMTpro)	0	0	2	HCD	843.963	1686.92	-0.214723		15.6833	7282	Filtered_TMT_H358_control_SCoPE_5_C5_1_773.mgf
63321		O00571	ATP-dependent RNA helicase DDX3X OS=Homo sapiens OX=9606 GN=DDX3X PE=1 SV=3	00504	ü	117		117					117					117					117					117					117					117					117					117					117					117					117					117					117					117					117					117					117					117					117					117					117					117					117					117					117					117					117					117					117					117					117					117					117					117					117					117					117					117					117					117					117					117					117					117					117				GLDISNVK			0				N-Term(TMTpro); K8(TMTpro)	0	0	2	HCD	727.447	1453.89	-0.495141		15.8167	7359	Filtered_TMT_H358_control_SCoPE_5_C5_1_773.mgf
63322		O60256	Phosphoribosyl pyrophosphate synthase-associated protein 2 OS=Homo sapiens OX=9606 GN=PRPSAP2 PE=1 SV=1	00352	ü	85				85					85					85					85					85					85					85					85					85					85					85					85					85					85					85					85					85					85					85					85					85					85					85					85					85					85					85					85					85					85					85					85					85					85					85					85					85					85					85					85					85					85					85					85					85					85		IHNGESMSYLFR			0				N-Term(TMTpro)	0	0	3	HCD	586.634	1757.89	-5.61476		15.8833	7396	Filtered_TMT_H358_control_SCoPE_5_C5_1_773.mgf
63323		P04075	Fructose-bisphosphate aldolase A OS=Homo sapiens OX=9606 GN=ALDOA PE=1 SV=2	00244	ü	40					40					40					40					40					40					40					40					40					40					40					40					40					40					40					40					40					40					40					40					40					40					40					40					40					40					40					40					40					40					40					40					40					40					40					40					40					40					40					40					40					40					40					40					40					40					40	FSHEEIAMATVTALRR			0				N-Term(TMTpro); M8(Oxidation)	0	1	4	HCD	538.789	2152.13	-7.60764		15.9	7408	Filtered_TMT_H358_control_SCoPE_5_C5_1_773.mgf
63324		P68032; P60709	Actin, alpha cardiac muscle 1 OS=Homo sapiens OX=9606 GN=ACTC1 PE=1 SV=1 | Actin, cytoplasmic 1 OS=Homo sapiens OX=9606 GN=ACTB PE=1 SV=1	00318; 00316	ü	89				89					89					89					89					89					89					89					89					89					89					89					89					89					89					89					89					89					89					89					89					89					89					89					89					89					89					89					89					89					89					89					89					89					89					89					89					89					89					89					89					89					89					89					89					89					89		EITALAPSTMK			0				N-Term(TMTpro); M10(Oxidation); K11(TMTpro)	0	0	2	HCD	893.517	1786.03	-0.0531582		16	7432	Filtered_TMT_H358_control_SCoPE_5_C5_1_773.mgf
63325		P43243	Matrin-3 OS=Homo sapiens OX=9606 GN=MATR3 PE=1 SV=2	00187	ü	53				53					53					53					53					53					53					53					53					53					53					53					53					53					53					53					53					53					53					53					53					53					53					53					53					53					53					53					53					53					53					53					53					53					53					53					53					53					53					53					53					53					53					53					53					53					53		DSFDDRGPSLNPVLDYDHGSR			0				N-Term(TMTpro)	0	1	4	HCD	667.324	2666.28	-0.209482		15.9833	7451	Filtered_TMT_H358_control_SCoPE_5_C5_1_773.mgf
63326		P38919	Eukaryotic initiation factor 4A-III OS=Homo sapiens OX=9606 GN=EIF4A3 PE=1 SV=4	00243	ü	43					43					43					43					43					43					43					43					43					43					43					43					43					43					43					43					43					43					43					43					43					43					43					43					43					43					43					43					43					43					43					43					43					43					43					43					43					43					43					43					43					43					43					43					43					43					43	RDELTLEGIK			0				N-Term(TMTpro); K10(TMTpro)	0	1	3	HCD	594.693	1782.06	0.729405		16.0333	7492	Filtered_TMT_H358_control_SCoPE_5_C5_1_773.mgf
63327		P15311	Ezrin OS=Homo sapiens OX=9606 GN=EZR PE=1 SV=4	00428	ü	171		114	57				114	57				114	57				114	57				114	57				114	57				114	57				114	57				114	57				114	57				114	57				114	57				114	57				114	57				114	57				114	57				114	57				114	57				114	57				114	57				114	57				114	57				114	57				114	57				114	57				114	57				114	57				114	57				114	57				114	57				114	57				114	57				114	57				114	57				114	57				114	57				114	57				114	57				114	57				114	57				114	57				114	57				114	57				114	57				114	57				114	57			IALLEEARR			0				N-Term(TMTpro)	0	1	3	HCD	458.948	1374.83	-6.12195		16.0833	7500	Filtered_TMT_H358_control_SCoPE_5_C5_1_773.mgf
63328		P13010	X-ray repair cross-complementing protein 5 OS=Homo sapiens OX=9606 GN=XRCC5 PE=1 SV=3	00308	ü	60				60					60					60					60					60					60					60					60					60					60					60					60					60					60					60					60					60					60					60					60					60					60					60					60					60					60					60					60					60					60					60					60					60					60					60					60					60					60					60					60					60					60					60					60					60					60		EDIIQGFR			0				N-Term(TMTpro)	0	0	2	HCD	641.36	1281.71	-0.271698		16.1	7527	Filtered_TMT_H358_control_SCoPE_5_C5_1_773.mgf
63329		Q15149	Plectin OS=Homo sapiens OX=9606 GN=PLEC PE=1 SV=3	02731	ü	49					49					49					49					49					49					49					49					49					49					49					49					49					49					49					49					49					49					49					49					49					49					49					49					49					49					49					49					49					49					49					49					49					49					49					49					49					49					49					49					49					49					49					49					49					49					49	LREQLQLLEEQHR			0				N-Term(TMTpro)	0	1	3	HCD	666.046	1996.12	-0.99993		16.15	7552	Filtered_TMT_H358_control_SCoPE_5_C5_1_773.mgf
63330		P08195	4F2 cell-surface antigen heavy chain OS=Homo sapiens OX=9606 GN=SLC3A2 PE=1 SV=3	00218	ü	53					53					53					53					53					53					53					53					53					53					53					53					53					53					53					53					53					53					53					53					53					53					53					53					53					53					53					53					53					53					53					53					53					53					53					53					53					53					53					53					53					53					53					53					53					53					53	WWHTGALYR			0				N-Term(TMTpro)	0	0	3	HCD	498.6	1493.79	-7.02268		16.2167	7567	Filtered_TMT_H358_control_SCoPE_5_C5_1_773.mgf
63331		P02545	Prelamin-A/C OS=Homo sapiens OX=9606 GN=LMNA PE=1 SV=1	00458	ü	49					49					49					49					49					49					49					49					49					49					49					49					49					49					49					49					49					49					49					49					49					49					49					49					49					49					49					49					49					49					49					49					49					49					49					49					49					49					49					49					49					49					49					49					49					49					49	SNEDQSMGNWQIK			0				N-Term(TMTpro); M7(Oxidation); K13(TMTpro)	0	0	3	HCD	721.033	2161.08	0.0440288		16.1667	7575	Filtered_TMT_H358_control_SCoPE_5_C5_1_773.mgf
63332		Q9Y224	RNA transcription, translation and transport factor protein OS=Homo sapiens OX=9606 GN=RTRAF PE=1 SV=1	00146	ü	0																																																																																																																																																																																																																																							HDDYLVMLK			0	No Quan Values			N-Term(TMTpro); M7(Oxidation); K9(TMTpro)	0	0	3	HCD	586.662	1757.97	-2.94722		16.1667	7582	Filtered_TMT_H358_control_SCoPE_5_C5_1_773.mgf
63333		P35579	Myosin-9 OS=Homo sapiens OX=9606 GN=MYH9 PE=1 SV=4	00009	ü	258	36	111	48		63	36	111	48		63	36	111	48		63	36	111	48		63	36	111	48		63	36	111	48		63	36	111	48		63	36	111	48		63	36	111	48		63	36	111	48		63	36	111	48		63	36	111	48		63	36	111	48		63	36	111	48		63	36	111	48		63	36	111	48		63	36	111	48		63	36	111	48		63	36	111	48		63	36	111	48		63	36	111	48		63	36	111	48		63	36	111	48		63	36	111	48		63	36	111	48		63	36	111	48		63	36	111	48		63	36	111	48		63	36	111	48		63	36	111	48		63	36	111	48		63	36	111	48		63	36	111	48		63	36	111	48		63	36	111	48		63	36	111	48		63	36	111	48		63	36	111	48		63	36	111	48		63	36	111	48		63	36	111	48		63	36	111	48		63	36	111	48		63	36	111	48		63	36	111	48		63	36	111	48		63	YLYVDK			0				N-Term(TMTpro); K6(TMTpro)	0	0	2	HCD	704.921	1408.84	1.37787		16.1833	7584	Filtered_TMT_H358_control_SCoPE_5_C5_1_773.mgf
63334		Q15181	Inorganic pyrophosphatase OS=Homo sapiens OX=9606 GN=PPA1 PE=1 SV=2	00042	ü	71			71					71					71					71					71					71					71					71					71					71					71					71					71					71					71					71					71					71					71					71					71					71					71					71					71					71					71					71					71					71					71					71					71					71					71					71					71					71					71					71					71					71					71					71					71					71			DVFHMVVEVPR			0				N-Term(TMTpro); M5(Oxidation)	0	0	3	HCD	549.964	1647.88	-4.11461		16.2167	7585	Filtered_TMT_H358_control_SCoPE_5_C5_1_773.mgf
63335		Q08752	Peptidyl-prolyl cis-trans isomerase D OS=Homo sapiens OX=9606 GN=PPID PE=1 SV=3	00146	ü	126			51		75			51		75			51		75			51		75			51		75			51		75			51		75			51		75			51		75			51		75			51		75			51		75			51		75			51		75			51		75			51		75			51		75			51		75			51		75			51		75			51		75			51		75			51		75			51		75			51		75			51		75			51		75			51		75			51		75			51		75			51		75			51		75			51		75			51		75			51		75			51		75			51		75			51		75			51		75			51		75			51		75			51		75			51		75			51		75			51		75			51		75	HVVFGQVIK			0				N-Term(TMTpro); K9(TMTpro)	0	0	3	HCD	545.676	1635.01	-5.78556		16.2167	7600	Filtered_TMT_H358_control_SCoPE_5_C5_1_773.mgf
63336		P29373	Cellular retinoic acid-binding protein 2 OS=Homo sapiens OX=9606 GN=CRABP2 PE=1 SV=2	00046	ü	95					95					95					95					95					95					95					95					95					95					95					95					95					95					95					95					95					95					95					95					95					95					95					95					95					95					95					95					95					95					95					95					95					95					95					95					95					95					95					95					95					95					95					95					95					95					95	QEGDTFYIK			0				N-Term(TMTpro); K9(TMTpro)	0	0	2	HCD	854.964	1708.92	-11.473		16.2333	7604	Filtered_TMT_H358_control_SCoPE_5_C5_1_773.mgf
63337		P14868	Aspartate--tRNA ligase, cytoplasmic OS=Homo sapiens OX=9606 GN=DARS1 PE=1 SV=2	00321	ü	67			67					67					67					67					67					67					67					67					67					67					67					67					67					67					67					67					67					67					67					67					67					67					67					67					67					67					67					67					67					67					67					67					67					67					67					67					67					67					67					67					67					67					67					67					67					67			FQTEIQTVNK			0				N-Term(TMTpro); K10(TMTpro)	0	0	3	HCD	606.02	1816.05	-0.222142		16.2167	7606	Filtered_TMT_H358_control_SCoPE_5_C5_1_773.mgf
63338		Q96TA1	Protein Niban 2 OS=Homo sapiens OX=9606 GN=NIBAN2 PE=1 SV=3	00204	ü	81		81					81					81					81					81					81					81					81					81					81					81					81					81					81					81					81					81					81					81					81					81					81					81					81					81					81					81					81					81					81					81					81					81					81					81					81					81					81					81					81					81					81					81					81					81					81				VEGPAFTDAIR			0				N-Term(TMTpro)	0	0	2	HCD	740.411	1479.81	1.08817		16.2333	7615	Filtered_TMT_H358_control_SCoPE_5_C5_1_773.mgf
63339		P05141	ADP/ATP translocase 2 OS=Homo sapiens OX=9606 GN=SLC25A5 PE=1 SV=7	00097	ü	1673		97	659	812	105		97	659	812	105		97	659	812	105		97	659	812	105		97	659	812	105		97	659	812	105		97	659	812	105		97	659	812	105		97	659	812	105		97	659	812	105		97	659	812	105		97	659	812	105		97	659	812	105		97	659	812	105		97	659	812	105		97	659	812	105		97	659	812	105		97	659	812	105		97	659	812	105		97	659	812	105		97	659	812	105		97	659	812	105		97	659	812	105		97	659	812	105		97	659	812	105		97	659	812	105		97	659	812	105		97	659	812	105		97	659	812	105		97	659	812	105		97	659	812	105		97	659	812	105		97	659	812	105		97	659	812	105		97	659	812	105		97	659	812	105		97	659	812	105		97	659	812	105		97	659	812	105		97	659	812	105		97	659	812	105		97	659	812	105		97	659	812	105		97	659	812	105		97	659	812	105		97	659	812	105	QIFLGGVDKR			0				N-Term(TMTpro); K9(TMTpro)	0	1	3	HCD	581.024	1741.06	-2.27707		16.25	7626	Filtered_TMT_H358_control_SCoPE_5_C5_1_773.mgf
63340		Q09666	Neuroblast differentiation-associated protein AHNAK OS=Homo sapiens OX=9606 GN=AHNAK PE=1 SV=2	02979,03559	ü	96	41				55	41				55	41				55	41				55	41				55	41				55	41				55	41				55	41				55	41				55	41				55	41				55	41				55	41				55	41				55	41				55	41				55	41				55	41				55	41				55	41				55	41				55	41				55	41				55	41				55	41				55	41				55	41				55	41				55	41				55	41				55	41				55	41				55	41				55	41				55	41				55	41				55	41				55	41				55	41				55	41				55	41				55	41				55	41				55	41				55	41				55	GDVDISLPK			0				N-Term(TMTpro); K9(TMTpro)	0	0	2	HCD	776.466	1551.92	0.0565604		16.3833	7709	Filtered_TMT_H358_control_SCoPE_5_C5_1_773.mgf
63341		O15372	Eukaryotic translation initiation factor 3 subunit H OS=Homo sapiens OX=9606 GN=EIF3H PE=1 SV=1	00228	ü	41			41					41					41					41					41					41					41					41					41					41					41					41					41					41					41					41					41					41					41					41					41					41					41					41					41					41					41					41					41					41					41					41					41					41					41					41					41					41					41					41					41					41					41					41					41					41			HELLSLASSNHLGK			0				N-Term(TMTpro); K14(TMTpro)	0	0	4	HCD	529.309	2114.21	-4.13961		16.4167	7736	Filtered_TMT_H358_control_SCoPE_5_C5_1_773.mgf
63342		P14618	Pyruvate kinase PKM OS=Homo sapiens OX=9606 GN=PKM PE=1 SV=4	00142	ü	187				130	57				130	57				130	57				130	57				130	57				130	57				130	57				130	57				130	57				130	57				130	57				130	57				130	57				130	57				130	57				130	57				130	57				130	57				130	57				130	57				130	57				130	57				130	57				130	57				130	57				130	57				130	57				130	57				130	57				130	57				130	57				130	57				130	57				130	57				130	57				130	57				130	57				130	57				130	57				130	57				130	57				130	57				130	57				130	57				130	57				130	57	ITLDNAYMEK			0				N-Term(TMTpro); M8(Oxidation); K10(TMTpro)	0	0	3	HCD	607.999	1821.98	-4.57294		16.45	7738	Filtered_TMT_H358_control_SCoPE_5_C5_1_773.mgf
63343		Q13347	Eukaryotic translation initiation factor 3 subunit I OS=Homo sapiens OX=9606 GN=EIF3I PE=1 SV=1	00214	ü	85		85					85					85					85					85					85					85					85					85					85					85					85					85					85					85					85					85					85					85					85					85					85					85					85					85					85					85					85					85					85					85					85					85					85					85					85					85					85					85					85					85					85					85					85					85					85				LFDSTTLEHQK			0				N-Term(TMTpro); K11(TMTpro)	0	0	3	HCD	643.033	1927.08	2.71381		16.45	7748	Filtered_TMT_H358_control_SCoPE_5_C5_1_773.mgf
63344		P46781	40S ribosomal protein S9 OS=Homo sapiens OX=9606 GN=RPS9 PE=1 SV=3	00084	ü	114	114					114					114					114					114					114					114					114					114					114					114					114					114					114					114					114					114					114					114					114					114					114					114					114					114					114					114					114					114					114					114					114					114					114					114					114					114					114					114					114					114					114					114					114					114					114					IGVLDEGK			0	Shared			N-Term(TMTpro); K8(TMTpro)	0	0	2	HCD	719.942	1438.88	0.740911		16.4667	7763	Filtered_TMT_H358_control_SCoPE_5_C5_1_773.mgf
63345		O75369	Filamin-B OS=Homo sapiens OX=9606 GN=FLNB PE=1 SV=2	01956	ü	58		58					58					58					58					58					58					58					58					58					58					58					58					58					58					58					58					58					58					58					58					58					58					58					58					58					58					58					58					58					58					58					58					58					58					58					58					58					58					58					58					58					58					58					58					58					58				RLPNNHIGISFIPR			0				N-Term(TMTpro)	0	1	4	HCD	485.286	1938.12	-6.70922		16.5167	7796	Filtered_TMT_H358_control_SCoPE_5_C5_1_773.mgf
63346		P55884	Eukaryotic translation initiation factor 3 subunit B OS=Homo sapiens OX=9606 GN=EIF3B PE=1 SV=3	00304	ü	117	57			60		57			60		57			60		57			60		57			60		57			60		57			60		57			60		57			60		57			60		57			60		57			60		57			60		57			60		57			60		57			60		57			60		57			60		57			60		57			60		57			60		57			60		57			60		57			60		57			60		57			60		57			60		57			60		57			60		57			60		57			60		57			60		57			60		57			60		57			60		57			60		57			60		57			60		57			60		57			60		57			60		57			60		57			60		57			60		57			60		57			60		DQYSVIFESGDR			0				N-Term(TMTpro)	0	0	2	HCD	860.428	1719.85	-1.00627		16.5167	7797	Filtered_TMT_H358_control_SCoPE_5_C5_1_773.mgf
63347		P61247	40S ribosomal protein S3a OS=Homo sapiens OX=9606 GN=RPS3A PE=1 SV=2	00029	ü	18				18					18					18					18					18					18					18					18					18					18					18					18					18					18					18					18					18					18					18					18					18					18					18					18					18					18					18					18					18					18					18					18					18					18					18					18					18					18					18					18					18					18					18					18					18					18		DWYDVK			0				N-Term(TMTpro); K6(TMTpro)	0	0	2	HCD	717.403	1433.8	4.02346		16.5333	7803	Filtered_TMT_H358_control_SCoPE_5_C5_1_773.mgf
63348		Q8TEX9	Importin-4 OS=Homo sapiens OX=9606 GN=IPO4 PE=1 SV=2	00012	ü	89					89					89					89					89					89					89					89					89					89					89					89					89					89					89					89					89					89					89					89					89					89					89					89					89					89					89					89					89					89					89					89					89					89					89					89					89					89					89					89					89					89					89					89					89					89					89	ELLLPDTER			0				N-Term(TMTpro)	0	0	2	HCD	695.4	1389.79	1.7406		16.5667	7822	Filtered_TMT_H358_control_SCoPE_5_C5_1_773.mgf
63349		O43852	Calumenin OS=Homo sapiens OX=9606 GN=CALU PE=1 SV=2	00038	ü	57					57					57					57					57					57					57					57					57					57					57					57					57					57					57					57					57					57					57					57					57					57					57					57					57					57					57					57					57					57					57					57					57					57					57					57					57					57					57					57					57					57					57					57					57					57					57	VHNDAQSFDYDHDAFLGAEEAK			0				N-Term(TMTpro); K22(TMTpro)	0	0	4	HCD	772.629	3087.5	0.600632		16.5667	7828	Filtered_TMT_H358_control_SCoPE_5_C5_1_773.mgf
63350		P62750	60S ribosomal protein L23a OS=Homo sapiens OX=9606 GN=RPL23A PE=1 SV=1	00071	ü	56					56					56					56					56					56					56					56					56					56					56					56					56					56					56					56					56					56					56					56					56					56					56					56					56					56					56					56					56					56					56					56					56					56					56					56					56					56					56					56					56					56					56					56					56					56					56	LDHYAIIK			0				N-Term(TMTpro); K8(TMTpro)	0	0	3	HCD	527.657	1580.96	-5.14152		16.6167	7853	Filtered_TMT_H358_control_SCoPE_5_C5_1_773.mgf
63351		O14980	Exportin-1 OS=Homo sapiens OX=9606 GN=XPO1 PE=1 SV=1	00045	ü	50				50					50					50					50					50					50					50					50					50					50					50					50					50					50					50					50					50					50					50					50					50					50					50					50					50					50					50					50					50					50					50					50					50					50					50					50					50					50					50					50					50					50					50					50					50					50		MAQEVLTHLK			0				N-Term(TMTpro); M1(Oxidation); K10(TMTpro)	0	0	3	HCD	598.685	1794.04	-1.58333		16.6667	7872	Filtered_TMT_H358_control_SCoPE_5_C5_1_773.mgf
63352		P51858	Hepatoma-derived growth factor OS=Homo sapiens OX=9606 GN=HDGF PE=1 SV=1	00181	ü	172		63		109			63		109			63		109			63		109			63		109			63		109			63		109			63		109			63		109			63		109			63		109			63		109			63		109			63		109			63		109			63		109			63		109			63		109			63		109			63		109			63		109			63		109			63		109			63		109			63		109			63		109			63		109			63		109			63		109			63		109			63		109			63		109			63		109			63		109			63		109			63		109			63		109			63		109			63		109			63		109			63		109			63		109			63		109			63		109			63		109			63		109		EAATLEVERPLPMEVEK			0				N-Term(TMTpro); M13(Oxidation); K17(TMTpro)	0	0	3	HCD	855.809	2565.41	1.21863		16.6833	7878	Filtered_TMT_H358_control_SCoPE_5_C5_1_773.mgf
63353		O60701	UDP-glucose 6-dehydrogenase OS=Homo sapiens OX=9606 GN=UGDH PE=1 SV=1	00356	ü	73					73					73					73					73					73					73					73					73					73					73					73					73					73					73					73					73					73					73					73					73					73					73					73					73					73					73					73					73					73					73					73					73					73					73					73					73					73					73					73					73					73					73					73					73					73					73	YLMDEGAHLHIYDPK			0				N-Term(TMTpro); M3(Oxidation); K15(TMTpro)	0	0	4	HCD	607.322	2426.27	0.0182303		16.6833	7883	Filtered_TMT_H358_control_SCoPE_5_C5_1_773.mgf
63354		P13639	Elongation factor 2 OS=Homo sapiens OX=9606 GN=EEF2 PE=1 SV=4	00001	ü	167		85		82			85		82			85		82			85		82			85		82			85		82			85		82			85		82			85		82			85		82			85		82			85		82			85		82			85		82			85		82			85		82			85		82			85		82			85		82			85		82			85		82			85		82			85		82			85		82			85		82			85		82			85		82			85		82			85		82			85		82			85		82			85		82			85		82			85		82			85		82			85		82			85		82			85		82			85		82			85		82			85		82			85		82			85		82			85		82			85		82			85		82		MVNFTVDQIR			0	Shared			N-Term(Prot)(Met-loss); N-Term(TMTpro)	0	0	2	HCD	698.4	1395.79	0.8092		16.7333	7887	Filtered_TMT_H358_control_SCoPE_5_C5_1_773.mgf
63355		P29317	Ephrin type-A receptor 2 OS=Homo sapiens OX=9606 GN=EPHA2 PE=1 SV=2	00678	ü	84		84					84					84					84					84					84					84					84					84					84					84					84					84					84					84					84					84					84					84					84					84					84					84					84					84					84					84					84					84					84					84					84					84					84					84					84					84					84					84					84					84					84					84					84					84					84				LEGVISK			0				N-Term(TMTpro); K7(TMTpro)	0	0	2	HCD	677.434	1353.86	1.0536		16.7333	7904	Filtered_TMT_H358_control_SCoPE_5_C5_1_773.mgf
63356		Q15149	Plectin OS=Homo sapiens OX=9606 GN=PLEC PE=1 SV=3	02319	ü	0																																																																																																																																																																																																																																							AQVEQELTTLR			0	No Quan Values			N-Term(TMTpro)	0	0	2	HCD	796.453	1591.9	0.445102		16.8	7923	Filtered_TMT_H358_control_SCoPE_5_C5_1_773.mgf
63357		P04406	Glyceraldehyde-3-phosphate dehydrogenase OS=Homo sapiens OX=9606 GN=GAPDH PE=1 SV=3	00324	ü	48	48					48					48					48					48					48					48					48					48					48					48					48					48					48					48					48					48					48					48					48					48					48					48					48					48					48					48					48					48					48					48					48					48					48					48					48					48					48					48					48					48					48					48					48					48					48					VVDLMAHMASK			0				N-Term(TMTpro); M8(Oxidation); K11(TMTpro)	0	0	3	HCD	609.334	1825.99	-15.3352		16.8333	7942	Filtered_TMT_H358_control_SCoPE_5_C5_1_773.mgf
63358		P30533	Alpha-2-macroglobulin receptor-associated protein OS=Homo sapiens OX=9606 GN=LRPAP1 PE=1 SV=1	00076	ü	152				67	85				67	85				67	85				67	85				67	85				67	85				67	85				67	85				67	85				67	85				67	85				67	85				67	85				67	85				67	85				67	85				67	85				67	85				67	85				67	85				67	85				67	85				67	85				67	85				67	85				67	85				67	85				67	85				67	85				67	85				67	85				67	85				67	85				67	85				67	85				67	85				67	85				67	85				67	85				67	85				67	85				67	85				67	85				67	85				67	85				67	85	LAELHADLK			0				N-Term(TMTpro); K9(TMTpro)	0	0	3	HCD	539.996	1617.97	-4.67736		16.8667	7961	Filtered_TMT_H358_control_SCoPE_5_C5_1_773.mgf
63359		P04075	Fructose-bisphosphate aldolase A OS=Homo sapiens OX=9606 GN=ALDOA PE=1 SV=2	00244	ü	192		98	94				98	94				98	94				98	94				98	94				98	94				98	94				98	94				98	94				98	94				98	94				98	94				98	94				98	94				98	94				98	94				98	94				98	94				98	94				98	94				98	94				98	94				98	94				98	94				98	94				98	94				98	94				98	94				98	94				98	94				98	94				98	94				98	94				98	94				98	94				98	94				98	94				98	94				98	94				98	94				98	94				98	94				98	94				98	94				98	94				98	94			FSHEEIAMATVTALR			0				N-Term(TMTpro); M8(Oxidation)	0	0	3	HCD	666.021	1996.05	-1.03297		16.9167	7998	Filtered_TMT_H358_control_SCoPE_5_C5_1_773.mgf
63360		P78318	Immunoglobulin-binding protein 1 OS=Homo sapiens OX=9606 GN=IGBP1 PE=1 SV=1	00191	ü	153			153					153					153					153					153					153					153					153					153					153					153					153					153					153					153					153					153					153					153					153					153					153					153					153					153					153					153					153					153					153					153					153					153					153					153					153					153					153					153					153					153					153					153					153					153					153			EYYLLHLQR			0				N-Term(TMTpro)	0	0	3	HCD	513.624	1538.86	-5.31652		16.9667	8037	Filtered_TMT_H358_control_SCoPE_5_C5_1_773.mgf
63361		Q09666	Neuroblast differentiation-associated protein AHNAK OS=Homo sapiens OX=9606 GN=AHNAK PE=1 SV=2	00808,00936,02569,02697,02953,03081,03209,03661,03863,03991,04247,04375,04449	ü	23	23					23					23					23					23					23					23					23					23					23					23					23					23					23					23					23					23					23					23					23					23					23					23					23					23					23					23					23					23					23					23					23					23					23					23					23					23					23					23					23					23					23					23					23					23					23					MPEMNIK			0				N-Term(TMTpro); M4(Oxidation); K7(TMTpro)	0	0	2	HCD	743.917	1486.83	0.976736		17	8066	Filtered_TMT_H358_control_SCoPE_5_C5_1_773.mgf
63362		P07355	Annexin A2 OS=Homo sapiens OX=9606 GN=ANXA2 PE=1 SV=2	00234	ü	47			47					47					47					47					47					47					47					47					47					47					47					47					47					47					47					47					47					47					47					47					47					47					47					47					47					47					47					47					47					47					47					47					47					47					47					47					47					47					47					47					47					47					47					47					47					47			SYSPYDMLESIRK			0				N-Term(TMTpro); M7(Oxidation); K13(TMTpro)	0	1	3	HCD	738.397	2213.18	-0.209701		17	8069	Filtered_TMT_H358_control_SCoPE_5_C5_1_773.mgf
63363		P00558	Phosphoglycerate kinase 1 OS=Homo sapiens OX=9606 GN=PGK1 PE=1 SV=3	00057	ü	200			99	101				99	101				99	101				99	101				99	101				99	101				99	101				99	101				99	101				99	101				99	101				99	101				99	101				99	101				99	101				99	101				99	101				99	101				99	101				99	101				99	101				99	101				99	101				99	101				99	101				99	101				99	101				99	101				99	101				99	101				99	101				99	101				99	101				99	101				99	101				99	101				99	101				99	101				99	101				99	101				99	101				99	101				99	101				99	101				99	101				99	101		SVVLMSHLGRPDGVPMPDK			0				N-Term(TMTpro); M5(Oxidation); K19(TMTpro)	0	0	4	HCD	665.619	2659.46	-0.173229		17.1167	8138	Filtered_TMT_H358_control_SCoPE_5_C5_1_773.mgf
63364		O75369	Filamin-B OS=Homo sapiens OX=9606 GN=FLNB PE=1 SV=2	01233	ü	91	91					91					91					91					91					91					91					91					91					91					91					91					91					91					91					91					91					91					91					91					91					91					91					91					91					91					91					91					91					91					91					91					91					91					91					91					91					91					91					91					91					91					91					91					91					91					VFGPGIEGK			0				N-Term(TMTpro); K9(TMTpro)	0	0	2	HCD	756.458	1511.91	0.657906		17.3333	8262	Filtered_TMT_H358_control_SCoPE_5_C5_1_773.mgf
63365		P05783; P08727	Keratin, type I cytoskeletal 18 OS=Homo sapiens OX=9606 GN=KRT18 PE=1 SV=2 | Keratin, type I cytoskeletal 19 OS=Homo sapiens OX=9606 GN=KRT19 PE=1 SV=4	00151; 00150	ü	174		103		71			103		71			103		71			103		71			103		71			103		71			103		71			103		71			103		71			103		71			103		71			103		71			103		71			103		71			103		71			103		71			103		71			103		71			103		71			103		71			103		71			103		71			103		71			103		71			103		71			103		71			103		71			103		71			103		71			103		71			103		71			103		71			103		71			103		71			103		71			103		71			103		71			103		71			103		71			103		71			103		71			103		71			103		71			103		71			103		71			103		71		IVLQIDNAR			0	Shared			N-Term(TMTpro)	0	0	2	HCD	673.411	1345.82	2.23765		17.3833	8293	Filtered_TMT_H358_control_SCoPE_5_C5_1_773.mgf
63366		P04406	Glyceraldehyde-3-phosphate dehydrogenase OS=Homo sapiens OX=9606 GN=GAPDH PE=1 SV=3	00118	ü	0																																																																																																																																																																																																																																							RVIISAPSADAPMFVMGVNHEK			0	No Quan Values			N-Term(TMTpro); M13(Oxidation); M16(Oxidation); K22(TMTpro)	0	1	4	HCD	753.16	3009.62	0.659243		17.3833	8301	Filtered_TMT_H358_control_SCoPE_5_C5_1_773.mgf
63367		Q16629	Serine/arginine-rich splicing factor 7 OS=Homo sapiens OX=9606 GN=SRSF7 PE=1 SV=1	00030	ü	140					140					140					140					140					140					140					140					140					140					140					140					140					140					140					140					140					140					140					140					140					140					140					140					140					140					140					140					140					140					140					140					140					140					140					140					140					140					140					140					140					140					140					140					140					140					140	AFSYYGPLR			0				N-Term(TMTpro)	0	0	2	HCD	689.377	1377.75	-0.798314		17.45	8340	Filtered_TMT_H358_control_SCoPE_5_C5_1_773.mgf
63368		P55084	Trifunctional enzyme subunit beta, mitochondrial OS=Homo sapiens OX=9606 GN=HADHB PE=1 SV=3	00230	ü	47					47					47					47					47					47					47					47					47					47					47					47					47					47					47					47					47					47					47					47					47					47					47					47					47					47					47					47					47					47					47					47					47					47					47					47					47					47					47					47					47					47					47					47					47					47					47	LAAAFAVSR			0				N-Term(TMTpro)	0	0	2	HCD	605.364	1209.72	-4.8741		17.4833	8368	Filtered_TMT_H358_control_SCoPE_5_C5_1_773.mgf
63369		P10809	60 kDa heat shock protein, mitochondrial OS=Homo sapiens OX=9606 GN=HSPD1 PE=1 SV=2	00097	ü	0																																																																																																																																																																																																																																							LVQDVANNTNEEAGDGTTTATVLAR			0	No Quan Values			N-Term(TMTpro)	0	0	3	HCD	955.491	2864.46	1.09169		17.6167	8406	Filtered_TMT_H358_control_SCoPE_5_C5_1_773.mgf
63370		P31947	14-3-3 protein sigma OS=Homo sapiens OX=9606 GN=SFN PE=1 SV=1	00019	ü	24			24					24					24					24					24					24					24					24					24					24					24					24					24					24					24					24					24					24					24					24					24					24					24					24					24					24					24					24					24					24					24					24					24					24					24					24					24					24					24					24					24					24					24					24					24					24			YEDMAAFMK			0				N-Term(TMTpro); M8(Oxidation); K9(TMTpro)	0	0	3	HCD	577.293	1729.87	-7.79243		17.5667	8409	Filtered_TMT_H358_control_SCoPE_5_C5_1_773.mgf
63371		P62750	60S ribosomal protein L23a OS=Homo sapiens OX=9606 GN=RPL23A PE=1 SV=1	00079	ü	6					6					6					6					6					6					6					6					6					6					6					6					6					6					6					6					6					6					6					6					6					6					6					6					6					6					6					6					6					6					6					6					6					6					6					6					6					6					6					6					6					6					6					6					6					6					6	FPLTTESAMK			0				N-Term(TMTpro); M9(Oxidation); K10(TMTpro)	0	0	2	HCD	874.99	1748.97	-1.16508		17.5833	8413	Filtered_TMT_H358_control_SCoPE_5_C5_1_773.mgf
63372		Q16891	MICOS complex subunit MIC60 OS=Homo sapiens OX=9606 GN=IMMT PE=1 SV=1	00111	ü	69					69					69					69					69					69					69					69					69					69					69					69					69					69					69					69					69					69					69					69					69					69					69					69					69					69					69					69					69					69					69					69					69					69					69					69					69					69					69					69					69					69					69					69					69					69					69	ISSVSEVMK			0				N-Term(TMTpro); K9(TMTpro)	0	0	2	HCD	794.464	1587.92	-4.60585		17.6	8422	Filtered_TMT_H358_control_SCoPE_5_C5_1_773.mgf
63373		Q13838; O00148	Spliceosome RNA helicase DDX39B OS=Homo sapiens OX=9606 GN=DDX39B PE=1 SV=1 | ATP-dependent RNA helicase DDX39A OS=Homo sapiens OX=9606 GN=DDX39A PE=1 SV=2	00200; 00201	ü	37				37					37					37					37					37					37					37					37					37					37					37					37					37					37					37					37					37					37					37					37					37					37					37					37					37					37					37					37					37					37					37					37					37					37					37					37					37					37					37					37					37					37					37					37					37					37		MLEQLDMR			0				N-Term(TMTpro)	0	0	2	HCD	670.355	1339.7	0.16824		17.7	8484	Filtered_TMT_H358_control_SCoPE_5_C5_1_773.mgf
63374		P49327	Fatty acid synthase OS=Homo sapiens OX=9606 GN=FASN PE=1 SV=3	02221	ü	118		118					118					118					118					118					118					118					118					118					118					118					118					118					118					118					118					118					118					118					118					118					118					118					118					118					118					118					118					118					118					118					118					118					118					118					118					118					118					118					118					118					118					118					118					118					118				SLLVNPEGPTLMR			0				N-Term(TMTpro); M12(Oxidation)	0	0	3	HCD	582.994	1746.97	-3.58829		17.75	8526	Filtered_TMT_H358_control_SCoPE_5_C5_1_773.mgf
63375		P12277	Creatine kinase B-type OS=Homo sapiens OX=9606 GN=CKB PE=1 SV=1	00308	ü	119		35	84				35	84				35	84				35	84				35	84				35	84				35	84				35	84				35	84				35	84				35	84				35	84				35	84				35	84				35	84				35	84				35	84				35	84				35	84				35	84				35	84				35	84				35	84				35	84				35	84				35	84				35	84				35	84				35	84				35	84				35	84				35	84				35	84				35	84				35	84				35	84				35	84				35	84				35	84				35	84				35	84				35	84				35	84				35	84				35	84				35	84			FSEVLK			0				N-Term(TMTpro); K6(TMTpro)	0	0	2	HCD	665.915	1330.82	-0.23784		17.75	8535	Filtered_TMT_H358_control_SCoPE_5_C5_1_773.mgf
63376		P30566	Adenylosuccinate lyase OS=Homo sapiens OX=9606 GN=ADSL PE=1 SV=2	00067	ü	75					75					75					75					75					75					75					75					75					75					75					75					75					75					75					75					75					75					75					75					75					75					75					75					75					75					75					75					75					75					75					75					75					75					75					75					75					75					75					75					75					75					75					75					75					75					75	SNLENIDFK			0				N-Term(TMTpro); K9(TMTpro)	0	0	2	HCD	844.479	1687.95	-0.305277		17.8167	8555	Filtered_TMT_H358_control_SCoPE_5_C5_1_773.mgf
63377		Q96DV4	39S ribosomal protein L38, mitochondrial OS=Homo sapiens OX=9606 GN=MRPL38 PE=1 SV=2	00160	ü	111				45	66				45	66				45	66				45	66				45	66				45	66				45	66				45	66				45	66				45	66				45	66				45	66				45	66				45	66				45	66				45	66				45	66				45	66				45	66				45	66				45	66				45	66				45	66				45	66				45	66				45	66				45	66				45	66				45	66				45	66				45	66				45	66				45	66				45	66				45	66				45	66				45	66				45	66				45	66				45	66				45	66				45	66				45	66				45	66				45	66				45	66	DLFHGATFVPR			0				N-Term(TMTpro)	0	0	3	HCD	521.954	1563.85	-8.55578		17.8167	8570	Filtered_TMT_H358_control_SCoPE_5_C5_1_773.mgf
63378		P62263	40S ribosomal protein S14 OS=Homo sapiens OX=9606 GN=RPS14 PE=1 SV=3	00064	ü	87					87					87					87					87					87					87					87					87					87					87					87					87					87					87					87					87					87					87					87					87					87					87					87					87					87					87					87					87					87					87					87					87					87					87					87					87					87					87					87					87					87					87					87					87					87					87	ADRDESSPYAAMLAAQDVAQR			0				N-Term(TMTpro)	0	1	4	HCD	643.072	2569.26	0.293436		17.8333	8572	Filtered_TMT_H358_control_SCoPE_5_C5_1_773.mgf
63379		Q13813	Spectrin alpha chain, non-erythrocytic 1 OS=Homo sapiens OX=9606 GN=SPTAN1 PE=1 SV=3	01716	ü	79	79					79					79					79					79					79					79					79					79					79					79					79					79					79					79					79					79					79					79					79					79					79					79					79					79					79					79					79					79					79					79					79					79					79					79					79					79					79					79					79					79					79					79					79					79					79					DLNSQADSLMTSSAFDTSQVK			0				N-Term(TMTpro); M10(Oxidation); K21(TMTpro)	0	0	3	HCD	957.148	2869.43	-3.34285		17.85	8581	Filtered_TMT_H358_control_SCoPE_5_C5_1_773.mgf
63380		P04844	Dolichyl-diphosphooligosaccharide--protein glycosyltransferase subunit 2 OS=Homo sapiens OX=9606 GN=RPN2 PE=1 SV=3	00267	ü	7				7					7					7					7					7					7					7					7					7					7					7					7					7					7					7					7					7					7					7					7					7					7					7					7					7					7					7					7					7					7					7					7					7					7					7					7					7					7					7					7					7					7					7					7					7					7		YHVPVVVVPEGSASDTHEQAILR			0				N-Term(TMTpro)	0	0	4	HCD	702.632	2807.51	1.5274		17.8667	8584	Filtered_TMT_H358_control_SCoPE_5_C5_1_773.mgf
63381		P08727	Keratin, type I cytoskeletal 19 OS=Homo sapiens OX=9606 GN=KRT19 PE=1 SV=4	00126	ü	61		61					61					61					61					61					61					61					61					61					61					61					61					61					61					61					61					61					61					61					61					61					61					61					61					61					61					61					61					61					61					61					61					61					61					61					61					61					61					61					61					61					61					61					61					61					61				DYSHYYTTIQDLRDK			0				N-Term(TMTpro); K15(TMTpro)	0	1	4	HCD	632.333	2526.31	-0.944608		18.0333	8673	Filtered_TMT_H358_control_SCoPE_5_C5_1_773.mgf
63382		Q14157	Ubiquitin-associated protein 2-like OS=Homo sapiens OX=9606 GN=UBAP2L PE=1 SV=2	00619	ü	0																																																																																																																																																																																																																																							NGFSSVQATQLQTTQSVEGATGSAVK			0	No Quan Values			N-Term(TMTpro); K26(TMTpro)	0	0	4	HCD	801.931	3204.7	0.603408		18.0833	8694	Filtered_TMT_H358_control_SCoPE_5_C5_1_773.mgf
63383		O95336	6-phosphogluconolactonase OS=Homo sapiens OX=9606 GN=PGLS PE=1 SV=2	00057	ü	163		94			69		94			69		94			69		94			69		94			69		94			69		94			69		94			69		94			69		94			69		94			69		94			69		94			69		94			69		94			69		94			69		94			69		94			69		94			69		94			69		94			69		94			69		94			69		94			69		94			69		94			69		94			69		94			69		94			69		94			69		94			69		94			69		94			69		94			69		94			69		94			69		94			69		94			69		94			69		94			69		94			69		94			69		94			69		94			69		94			69		94			69	ELPAAVAPAGPASLAR			0				N-Term(TMTpro)	0	0	2	HCD	898.022	1795.04	-1.71788		18.1833	8745	Filtered_TMT_H358_control_SCoPE_5_C5_1_773.mgf
63384		Q9NX20	39S ribosomal protein L16, mitochondrial OS=Homo sapiens OX=9606 GN=MRPL16 PE=1 SV=1	00229	ü	73				73					73					73					73					73					73					73					73					73					73					73					73					73					73					73					73					73					73					73					73					73					73					73					73					73					73					73					73					73					73					73					73					73					73					73					73					73					73					73					73					73					73					73					73					73					73		VLSPYDLTHK			0				N-Term(TMTpro); K10(TMTpro)	0	0	3	HCD	594.352	1781.04	-1.72477		18.2	8753	Filtered_TMT_H358_control_SCoPE_5_C5_1_773.mgf
63385		P09493	Tropomyosin alpha-1 chain OS=Homo sapiens OX=9606 GN=TPM1 PE=1 SV=2	00141; 00142	ü	81	81					81					81					81					81					81					81					81					81					81					81					81					81					81					81					81					81					81					81					81					81					81					81					81					81					81					81					81					81					81					81					81					81					81					81					81					81					81					81					81					81					81					81					81					81					81					MEIQEIQLK			0				N-Term(TMTpro); M1(Oxidation); K9(TMTpro)	0	0	3	HCD	586.006	1756	-8.14568		18.2333	8763	Filtered_TMT_H358_control_SCoPE_5_C5_1_773.mgf
63386		P35579	Myosin-9 OS=Homo sapiens OX=9606 GN=MYH9 PE=1 SV=4	00868	ü	43				43					43					43					43					43					43					43					43					43					43					43					43					43					43					43					43					43					43					43					43					43					43					43					43					43					43					43					43					43					43					43					43					43					43					43					43					43					43					43					43					43					43					43					43					43					43		LTEMETLQSQLMAEK			0				N-Term(TMTpro); M4(Oxidation); M12(Oxidation); K15(TMTpro)	0	0	3	HCD	798.089	2392.25	-2.35348		18.3	8804	Filtered_TMT_H358_control_SCoPE_5_C5_1_773.mgf
63387		P07108	Acyl-CoA-binding protein OS=Homo sapiens OX=9606 GN=DBI PE=1 SV=2	00018	ü	67	67					67					67					67					67					67					67					67					67					67					67					67					67					67					67					67					67					67					67					67					67					67					67					67					67					67					67					67					67					67					67					67					67					67					67					67					67					67					67					67					67					67					67					67					67					67					TKPSDEEMLFIYGHYK			0				N-Term(TMTpro); K2(TMTpro); M8(Oxidation); K16(TMTpro)	0	0	4	HCD	722.396	2886.56	2.74114		18.4	8843	Filtered_TMT_H358_control_SCoPE_5_C5_1_773.mgf
63388		P07437; P68371; Q13509; P04350	Tubulin beta chain OS=Homo sapiens OX=9606 GN=TUBB PE=1 SV=2 | Tubulin beta-4B chain OS=Homo sapiens OX=9606 GN=TUBB4B PE=1 SV=1 | Tubulin beta-3 chain OS=Homo sapiens OX=9606 GN=TUBB3 PE=1 SV=2 | Tubulin beta-4A chain OS=Homo sapiens OX=9606 GN=TUBB4A PE=1 SV=2	00381; 00381; 00381; 00381	ü	70		63		7			63		7			63		7			63		7			63		7			63		7			63		7			63		7			63		7			63		7			63		7			63		7			63		7			63		7			63		7			63		7			63		7			63		7			63		7			63		7			63		7			63		7			63		7			63		7			63		7			63		7			63		7			63		7			63		7			63		7			63		7			63		7			63		7			63		7			63		7			63		7			63		7			63		7			63		7			63		7			63		7			63		7			63		7			63		7			63		7			63		7		ISEQFTAMFR			0				N-Term(TMTpro); M8(Oxidation)	0	0	2	HCD	775.405	1549.8	1.53068		18.4	8861	Filtered_TMT_H358_control_SCoPE_5_C5_1_773.mgf
63389		Q00688	Peptidyl-prolyl cis-trans isomerase FKBP3 OS=Homo sapiens OX=9606 GN=FKBP3 PE=1 SV=1	00057	ü	77			65		12			65		12			65		12			65		12			65		12			65		12			65		12			65		12			65		12			65		12			65		12			65		12			65		12			65		12			65		12			65		12			65		12			65		12			65		12			65		12			65		12			65		12			65		12			65		12			65		12			65		12			65		12			65		12			65		12			65		12			65		12			65		12			65		12			65		12			65		12			65		12			65		12			65		12			65		12			65		12			65		12			65		12			65		12			65		12			65		12			65		12	DHLVTAYNHLFETK			0				N-Term(TMTpro); K14(TMTpro)	0	0	4	HCD	574.818	2296.25	-3.0776		18.4167	8870	Filtered_TMT_H358_control_SCoPE_5_C5_1_773.mgf
63390		Q6PKG0	La-related protein 1 OS=Homo sapiens OX=9606 GN=LARP1 PE=1 SV=2	00742	ü	53					53					53					53					53					53					53					53					53					53					53					53					53					53					53					53					53					53					53					53					53					53					53					53					53					53					53					53					53					53					53					53					53					53					53					53					53					53					53					53					53					53					53					53					53					53					53	FQQVPTDALANK			0				N-Term(TMTpro); K12(TMTpro)	0	0	3	HCD	647.374	1940.11	-0.544956		18.4167	8875	Filtered_TMT_H358_control_SCoPE_5_C5_1_773.mgf
63391		Q15149	Plectin OS=Homo sapiens OX=9606 GN=PLEC PE=1 SV=3	02847	ü	0																																																																																																																																																																																																																																							LSVYAALQR			0	No Quan Values			N-Term(TMTpro)	0	0	2	HCD	662.899	1324.79	-0.141946		18.45	8886	Filtered_TMT_H358_control_SCoPE_5_C5_1_773.mgf
63392		Q9BQE3; P68366; P68363	Tubulin alpha-1C chain OS=Homo sapiens OX=9606 GN=TUBA1C PE=1 SV=1 | Tubulin alpha-4A chain OS=Homo sapiens OX=9606 GN=TUBA4A PE=1 SV=1 | Tubulin alpha-1B chain OS=Homo sapiens OX=9606 GN=TUBA1B PE=1 SV=1	00395; 00395; 00395	ü	78		19			59		19			59		19			59		19			59		19			59		19			59		19			59		19			59		19			59		19			59		19			59		19			59		19			59		19			59		19			59		19			59		19			59		19			59		19			59		19			59		19			59		19			59		19			59		19			59		19			59		19			59		19			59		19			59		19			59		19			59		19			59		19			59		19			59		19			59		19			59		19			59		19			59		19			59		19			59		19			59		19			59		19			59		19			59		19			59		19			59		19			59	FDLMYAK			0				N-Term(TMTpro); M4(Oxidation); K7(TMTpro)	0	0	2	HCD	756.425	1511.84	0.801927		18.4833	8903	Filtered_TMT_H358_control_SCoPE_5_C5_1_773.mgf
63393		Q9UKM9	RNA-binding protein Raly OS=Homo sapiens OX=9606 GN=RALY PE=1 SV=1	00035	ü	61		61					61					61					61					61					61					61					61					61					61					61					61					61					61					61					61					61					61					61					61					61					61					61					61					61					61					61					61					61					61					61					61					61					61					61					61					61					61					61					61					61					61					61					61					61					61				KSDVETIFSK			0				N-Term(TMTpro); K1(TMTpro); K10(TMTpro)	0	1	3	HCD	689.415	2066.23	-0.019294		18.5833	8941	Filtered_TMT_H358_control_SCoPE_5_C5_1_773.mgf
63394		P50454	Serpin H1 OS=Homo sapiens OX=9606 GN=SERPINH1 PE=1 SV=2	00253	ü	59				59					59					59					59					59					59					59					59					59					59					59					59					59					59					59					59					59					59					59					59					59					59					59					59					59					59					59					59					59					59					59					59					59					59					59					59					59					59					59					59					59					59					59					59					59					59		LQIVEMPLAHK			0				N-Term(TMTpro); M6(Oxidation); K11(TMTpro)	0	0	3	HCD	635.049	1903.13	-1.0289		18.5833	8942	Filtered_TMT_H358_control_SCoPE_5_C5_1_773.mgf
63395		Q9BQE3; P68366; P68363	Tubulin alpha-1C chain OS=Homo sapiens OX=9606 GN=TUBA1C PE=1 SV=1 | Tubulin alpha-4A chain OS=Homo sapiens OX=9606 GN=TUBA4A PE=1 SV=1 | Tubulin alpha-1B chain OS=Homo sapiens OX=9606 GN=TUBA1B PE=1 SV=1	00395; 00395; 00395	ü	284	91		55	138		91		55	138		91		55	138		91		55	138		91		55	138		91		55	138		91		55	138		91		55	138		91		55	138		91		55	138		91		55	138		91		55	138		91		55	138		91		55	138		91		55	138		91		55	138		91		55	138		91		55	138		91		55	138		91		55	138		91		55	138		91		55	138		91		55	138		91		55	138		91		55	138		91		55	138		91		55	138		91		55	138		91		55	138		91		55	138		91		55	138		91		55	138		91		55	138		91		55	138		91		55	138		91		55	138		91		55	138		91		55	138		91		55	138		91		55	138		91		55	138		91		55	138		91		55	138		91		55	138		91		55	138		91		55	138		FDLMYAK			0				N-Term(TMTpro); M4(Oxidation); K7(TMTpro)	0	0	2	HCD	756.425	1511.84	0.536815		18.6	8959	Filtered_TMT_H358_control_SCoPE_5_C5_1_773.mgf
63396		P22314	Ubiquitin-like modifier-activating enzyme 1 OS=Homo sapiens OX=9606 GN=UBA1 PE=1 SV=3	00090	ü	65	65					65					65					65					65					65					65					65					65					65					65					65					65					65					65					65					65					65					65					65					65					65					65					65					65					65					65					65					65					65					65					65					65					65					65					65					65					65					65					65					65					65					65					65					65					65					NIILGGVK			0				N-Term(TMTpro); K8(TMTpro)	0	0	2	HCD	711.471	1421.93	0.558599		18.75	9030	Filtered_TMT_H358_control_SCoPE_5_C5_1_773.mgf
63397		P48643	T-complex protein 1 subunit epsilon OS=Homo sapiens OX=9606 GN=CCT5 PE=1 SV=1	00503	ü	241		133	59		49		133	59		49		133	59		49		133	59		49		133	59		49		133	59		49		133	59		49		133	59		49		133	59		49		133	59		49		133	59		49		133	59		49		133	59		49		133	59		49		133	59		49		133	59		49		133	59		49		133	59		49		133	59		49		133	59		49		133	59		49		133	59		49		133	59		49		133	59		49		133	59		49		133	59		49		133	59		49		133	59		49		133	59		49		133	59		49		133	59		49		133	59		49		133	59		49		133	59		49		133	59		49		133	59		49		133	59		49		133	59		49		133	59		49		133	59		49		133	59		49		133	59		49		133	59		49		133	59		49		133	59		49		133	59		49	QQHVIETLIGK			0				N-Term(TMTpro); K11(TMTpro)	0	0	3	HCD	625.38	1874.13	-4.73005		18.75	9031	Filtered_TMT_H358_control_SCoPE_5_C5_1_773.mgf
63398		P46940	Ras GTPase-activating-like protein IQGAP1 OS=Homo sapiens OX=9606 GN=IQGAP1 PE=1 SV=1	01070	ü	97	97					97					97					97					97					97					97					97					97					97					97					97					97					97					97					97					97					97					97					97					97					97					97					97					97					97					97					97					97					97					97					97					97					97					97					97					97					97					97					97					97					97					97					97					97					97					QILAPVVK			0				N-Term(TMTpro); K8(TMTpro)	0	0	2	HCD	738.496	1475.98	2.19261		18.85	9055	Filtered_TMT_H358_control_SCoPE_5_C5_1_773.mgf
63399		Q07666; O75525	KH domain-containing, RNA-binding, signal transduction-associated protein 1 OS=Homo sapiens OX=9606 GN=KHDRBS1 PE=1 SV=1 | KH domain-containing, RNA-binding, signal transduction-associated protein 3 OS=Homo sapiens OX=9606 GN=KHDRBS3 PE=1 SV=1	00170; 00070	ü	46			46					46					46					46					46					46					46					46					46					46					46					46					46					46					46					46					46					46					46					46					46					46					46					46					46					46					46					46					46					46					46					46					46					46					46					46					46					46					46					46					46					46					46					46					46					46			FNFVGK			0				N-Term(TMTpro); K6(TMTpro)	0	0	2	HCD	660.401	1319.8	-0.889983		18.8333	9075	Filtered_TMT_H358_control_SCoPE_5_C5_1_773.mgf
63400		P11142	Heat shock cognate 71 kDa protein OS=Homo sapiens OX=9606 GN=HSPA8 PE=1 SV=1	00089	ü	69				69					69					69					69					69					69					69					69					69					69					69					69					69					69					69					69					69					69					69					69					69					69					69					69					69					69					69					69					69					69					69					69					69					69					69					69					69					69					69					69					69					69					69					69					69					69		HWPFMVVNDAGRPK			0				N-Term(TMTpro); K14(TMTpro)	0	0	4	HCD	566.316	2262.24	-1.66771		18.9333	9111	Filtered_TMT_H358_control_SCoPE_5_C5_1_773.mgf
63401		Q9H223	EH domain-containing protein 4 OS=Homo sapiens OX=9606 GN=EHD4 PE=1 SV=1	00036	ü	95					95					95					95					95					95					95					95					95					95					95					95					95					95					95					95					95					95					95					95					95					95					95					95					95					95					95					95					95					95					95					95					95					95					95					95					95					95					95					95					95					95					95					95					95					95					95	VLPLEEAYR			0				N-Term(TMTpro)	0	0	2	HCD	697.404	1393.8	0.0704996		18.9167	9116	Filtered_TMT_H358_control_SCoPE_5_C5_1_773.mgf
63402		P13639	Elongation factor 2 OS=Homo sapiens OX=9606 GN=EEF2 PE=1 SV=4	00768	ü	63				63					63					63					63					63					63					63					63					63					63					63					63					63					63					63					63					63					63					63					63					63					63					63					63					63					63					63					63					63					63					63					63					63					63					63					63					63					63					63					63					63					63					63					63					63					63		GHVFEESQVAGTPMFVVK			0				N-Term(TMTpro); M14(Oxidation); K18(TMTpro)	0	0	3	HCD	862.802	2586.39	1.31217		18.9833	9130	Filtered_TMT_H358_control_SCoPE_5_C5_1_773.mgf
63403		P52272	Heterogeneous nuclear ribonucleoprotein M OS=Homo sapiens OX=9606 GN=HNRNPM PE=1 SV=3	00457	ü	154					154					154					154					154					154					154					154					154					154					154					154					154					154					154					154					154					154					154					154					154					154					154					154					154					154					154					154					154					154					154					154					154					154					154					154					154					154					154					154					154					154					154					154					154					154					154	MGPLGLDHMASSIER			0	Shared			N-Term(TMTpro)	0	0	3	HCD	640.004	1918	6.10164		18.9667	9143	Filtered_TMT_H358_control_SCoPE_5_C5_1_773.mgf
63404		Q02790	Peptidyl-prolyl cis-trans isomerase FKBP4 OS=Homo sapiens OX=9606 GN=FKBP4 PE=1 SV=3	00379	ü	0																																																																																																																																																																																																																																							VLQLYPNNK			0	No Quan Values			N-Term(TMTpro); K9(TMTpro)	0	0	2	HCD	849.015	1697.02	-0.488243		19	9162	Filtered_TMT_H358_control_SCoPE_5_C5_1_773.mgf
63405		Q09666	Neuroblast differentiation-associated protein AHNAK OS=Homo sapiens OX=9606 GN=AHNAK PE=1 SV=2	01620	ü	59		59					59					59					59					59					59					59					59					59					59					59					59					59					59					59					59					59					59					59					59					59					59					59					59					59					59					59					59					59					59					59					59					59					59					59					59					59					59					59					59					59					59					59					59					59					59				MDVNVGDIDIEGPEGK			0	Shared			N-Term(TMTpro); M1(Oxidation); K16(TMTpro)	0	0	3	HCD	771.404	2312.2	2.05677		19	9163	Filtered_TMT_H358_control_SCoPE_5_C5_1_773.mgf
63406		P63244	Receptor of activated protein C kinase 1 OS=Homo sapiens OX=9606 GN=RACK1 PE=1 SV=3	00213	ü	148		73	75				73	75				73	75				73	75				73	75				73	75				73	75				73	75				73	75				73	75				73	75				73	75				73	75				73	75				73	75				73	75				73	75				73	75				73	75				73	75				73	75				73	75				73	75				73	75				73	75				73	75				73	75				73	75				73	75				73	75				73	75				73	75				73	75				73	75				73	75				73	75				73	75				73	75				73	75				73	75				73	75				73	75				73	75				73	75				73	75				73	75			DGQAMLWDLNEGK			0				N-Term(TMTpro); M5(Oxidation); K13(TMTpro)	0	0	3	HCD	701.034	2101.09	-0.666571		19.0167	9172	Filtered_TMT_H358_control_SCoPE_5_C5_1_773.mgf
63407		P00492	Hypoxanthine-guanine phosphoribosyltransferase OS=Homo sapiens OX=9606 GN=HPRT1 PE=1 SV=2	00035	ü	139		139					139					139					139					139					139					139					139					139					139					139					139					139					139					139					139					139					139					139					139					139					139					139					139					139					139					139					139					139					139					139					139					139					139					139					139					139					139					139					139					139					139					139					139					139					139				VFIPHGLIMDR			0				N-Term(TMTpro); M9(Oxidation)	0	0	3	HCD	539.971	1617.9	-6.97029		19.15	9235	Filtered_TMT_H358_control_SCoPE_5_C5_1_773.mgf
63408		P58107	Epiplakin OS=Homo sapiens OX=9606 GN=EPPK1 PE=1 SV=3	02742,03273,03807,04341,04874	ü	96		96					96					96					96					96					96					96					96					96					96					96					96					96					96					96					96					96					96					96					96					96					96					96					96					96					96					96					96					96					96					96					96					96					96					96					96					96					96					96					96					96					96					96					96					96					96				TLQEVTEMDSVK			0				N-Term(TMTpro); K12(TMTpro)	0	0	3	HCD	663.368	1988.09	0.93833		19.1667	9247	Filtered_TMT_H358_control_SCoPE_5_C5_1_773.mgf
63409		Q9HB71	Calcyclin-binding protein OS=Homo sapiens OX=9606 GN=CACYBP PE=1 SV=2	00177	ü	0																																																																																																																																																																																																																																							EKPSYDTETDPSEGLMNVLK			0	No Quan Values			N-Term(TMTpro); K2(TMTpro); M16(Oxidation); K20(TMTpro)	0	0	4	HCD	796.173	3181.67	-1.79943		19.1833	9256	Filtered_TMT_H358_control_SCoPE_5_C5_1_773.mgf
63410		Q09666	Neuroblast differentiation-associated protein AHNAK OS=Homo sapiens OX=9606 GN=AHNAK PE=1 SV=2	03898	ü	36					36					36					36					36					36					36					36					36					36					36					36					36					36					36					36					36					36					36					36					36					36					36					36					36					36					36					36					36					36					36					36					36					36					36					36					36					36					36					36					36					36					36					36					36					36					36	VEGDMQVPDLDIK			0				N-Term(TMTpro); M5(Oxidation); K13(TMTpro)	0	0	3	HCD	695.044	2083.12	-2.88272		19.2333	9288	Filtered_TMT_H358_control_SCoPE_5_C5_1_773.mgf
63411		P68032	Actin, alpha cardiac muscle 1 OS=Homo sapiens OX=9606 GN=ACTC1 PE=1 SV=1	00071	ü	0																																																																																																																																																																																																																																							YPIEHGIITNWDDMEK			0	No Quan Values			N-Term(TMTpro); M14(Oxidation); K16(TMTpro)	0	0	4	HCD	647.083	2585.31	-3.96597		19.2833	9289	Filtered_TMT_H358_control_SCoPE_5_C5_1_773.mgf
63412		P31943	Heterogeneous nuclear ribonucleoprotein H OS=Homo sapiens OX=9606 GN=HNRNPH1 PE=1 SV=4	00088	ü	48		48					48					48					48					48					48					48					48					48					48					48					48					48					48					48					48					48					48					48					48					48					48					48					48					48					48					48					48					48					48					48					48					48					48					48					48					48					48					48					48					48					48					48					48					48					48				SNNVEMDWVLK			0				N-Term(TMTpro); M6(Oxidation); K11(TMTpro)	0	0	3	HCD	653.688	1959.05	-0.221912		19.2667	9299	Filtered_TMT_H358_control_SCoPE_5_C5_1_773.mgf
63413		Q03252	Lamin-B2 OS=Homo sapiens OX=9606 GN=LMNB2 PE=1 SV=4	00256	ü	197	73	66	58			73	66	58			73	66	58			73	66	58			73	66	58			73	66	58			73	66	58			73	66	58			73	66	58			73	66	58			73	66	58			73	66	58			73	66	58			73	66	58			73	66	58			73	66	58			73	66	58			73	66	58			73	66	58			73	66	58			73	66	58			73	66	58			73	66	58			73	66	58			73	66	58			73	66	58			73	66	58			73	66	58			73	66	58			73	66	58			73	66	58			73	66	58			73	66	58			73	66	58			73	66	58			73	66	58			73	66	58			73	66	58			73	66	58			73	66	58			73	66	58			73	66	58			73	66	58			73	66	58			73	66	58			73	66	58			MAQALEELR			0				N-Term(TMTpro)	0	0	2	HCD	682.88	1364.75	0.60221		19.2833	9306	Filtered_TMT_H358_control_SCoPE_5_C5_1_773.mgf
63414		P12277	Creatine kinase B-type OS=Homo sapiens OX=9606 GN=CKB PE=1 SV=1	00012	ü	0																																																																																																																																																																																																																																							LRFPAEDEFPDLSAHNNHMAK			0	No Quan Values			N-Term(TMTpro); K21(TMTpro)	0	1	5	HCD	610.318	3047.56	-1.59647		19.35	9334	Filtered_TMT_H358_control_SCoPE_5_C5_1_773.mgf
63415		P61247	40S ribosomal protein S3a OS=Homo sapiens OX=9606 GN=RPS3A PE=1 SV=2	00188	ü	86		67			19		67			19		67			19		67			19		67			19		67			19		67			19		67			19		67			19		67			19		67			19		67			19		67			19		67			19		67			19		67			19		67			19		67			19		67			19		67			19		67			19		67			19		67			19		67			19		67			19		67			19		67			19		67			19		67			19		67			19		67			19		67			19		67			19		67			19		67			19		67			19		67			19		67			19		67			19		67			19		67			19		67			19		67			19		67			19		67			19		67			19	LIPDSIGK			0	Shared			N-Term(TMTpro); K8(TMTpro)	0	0	2	HCD	725.959	1450.91	-0.670916		19.4167	9347	Filtered_TMT_H358_control_SCoPE_5_C5_1_773.mgf
63416		P68032	Actin, alpha cardiac muscle 1 OS=Homo sapiens OX=9606 GN=ACTC1 PE=1 SV=1	00071	ü	59			59					59					59					59					59					59					59					59					59					59					59					59					59					59					59					59					59					59					59					59					59					59					59					59					59					59					59					59					59					59					59					59					59					59					59					59					59					59					59					59					59					59					59					59					59					59			YPIEHGIITNWDDMEK			0				N-Term(TMTpro); M14(Oxidation); K16(TMTpro)	0	0	4	HCD	647.085	2585.32	-0.488199		19.45	9390	Filtered_TMT_H358_control_SCoPE_5_C5_1_773.mgf
63417		P12277	Creatine kinase B-type OS=Homo sapiens OX=9606 GN=CKB PE=1 SV=1	00359	ü	15	15					15					15					15					15					15					15					15					15					15					15					15					15					15					15					15					15					15					15					15					15					15					15					15					15					15					15					15					15					15					15					15					15					15					15					15					15					15					15					15					15					15					15					15					15					15					LLIEMEQR			0				N-Term(TMTpro)	0	0	2	HCD	668.384	1335.76	-1.6437		19.45	9391	Filtered_TMT_H358_control_SCoPE_5_C5_1_773.mgf
63418		P13995	Bifunctional methylenetetrahydrofolate dehydrogenase/cyclohydrolase, mitochondrial OS=Homo sapiens OX=9606 GN=MTHFD2 PE=1 SV=2	00289	ü	105					105					105					105					105					105					105					105					105					105					105					105					105					105					105					105					105					105					105					105					105					105					105					105					105					105					105					105					105					105					105					105					105					105					105					105					105					105					105					105					105					105					105					105					105					105					105	LVGDVDFEGVR			0				N-Term(TMTpro)	0	0	2	HCD	755.415	1509.82	-0.454276		19.5167	9418	Filtered_TMT_H358_control_SCoPE_5_C5_1_773.mgf
63419		P05387	60S acidic ribosomal protein P2 OS=Homo sapiens OX=9606 GN=RPLP2 PE=1 SV=1	00062	ü	86		86					86					86					86					86					86					86					86					86					86					86					86					86					86					86					86					86					86					86					86					86					86					86					86					86					86					86					86					86					86					86					86					86					86					86					86					86					86					86					86					86					86					86					86					86					86				LASVPAGGAVAVSAAPGSAAPAAGSAPAAAEEK			0				N-Term(TMTpro); K33(TMTpro)	0	0	4	HCD	846.466	3382.84	-0.958112		19.5667	9422	Filtered_TMT_H358_control_SCoPE_5_C5_1_773.mgf
63420		O43242	26S proteasome non-ATPase regulatory subunit 3 OS=Homo sapiens OX=9606 GN=PSMD3 PE=1 SV=2	00202	ü	111				67	44				67	44				67	44				67	44				67	44				67	44				67	44				67	44				67	44				67	44				67	44				67	44				67	44				67	44				67	44				67	44				67	44				67	44				67	44				67	44				67	44				67	44				67	44				67	44				67	44				67	44				67	44				67	44				67	44				67	44				67	44				67	44				67	44				67	44				67	44				67	44				67	44				67	44				67	44				67	44				67	44				67	44				67	44				67	44				67	44				67	44	ALDLVAAK			0				N-Term(TMTpro); K8(TMTpro)	0	0	2	HCD	704.955	1408.9	0.590077		19.5333	9423	Filtered_TMT_H358_control_SCoPE_5_C5_1_773.mgf
63421		Q9BUF5; P68371; P07437; Q13509; P04350	Tubulin beta-6 chain OS=Homo sapiens OX=9606 GN=TUBB6 PE=1 SV=1 | Tubulin beta-4B chain OS=Homo sapiens OX=9606 GN=TUBB4B PE=1 SV=1 | Tubulin beta chain OS=Homo sapiens OX=9606 GN=TUBB PE=1 SV=2 | Tubulin beta-3 chain OS=Homo sapiens OX=9606 GN=TUBB3 PE=1 SV=2 | Tubulin beta-4A chain OS=Homo sapiens OX=9606 GN=TUBB4A PE=1 SV=2	00253; 00253; 00253; 00253; 00253	ü	0																																																																																																																																																																																																																																							LAVNMVPFPR			0	No Quan Values			N-Term(TMTpro); M5(Oxidation)	0	0	2	HCD	732.422	1463.84	0.37115		19.6	9445	Filtered_TMT_H358_control_SCoPE_5_C5_1_773.mgf
63422		Q9BUF5; P68371; P07437; Q13509; P04350	Tubulin beta-6 chain OS=Homo sapiens OX=9606 GN=TUBB6 PE=1 SV=1 | Tubulin beta-4B chain OS=Homo sapiens OX=9606 GN=TUBB4B PE=1 SV=1 | Tubulin beta chain OS=Homo sapiens OX=9606 GN=TUBB PE=1 SV=2 | Tubulin beta-3 chain OS=Homo sapiens OX=9606 GN=TUBB3 PE=1 SV=2 | Tubulin beta-4A chain OS=Homo sapiens OX=9606 GN=TUBB4A PE=1 SV=2	00253; 00253; 00253; 00253; 00253	ü	237	59	178				59	178				59	178				59	178				59	178				59	178				59	178				59	178				59	178				59	178				59	178				59	178				59	178				59	178				59	178				59	178				59	178				59	178				59	178				59	178				59	178				59	178				59	178				59	178				59	178				59	178				59	178				59	178				59	178				59	178				59	178				59	178				59	178				59	178				59	178				59	178				59	178				59	178				59	178				59	178				59	178				59	178				59	178				59	178				59	178				59	178				LAVNMVPFPR			0				N-Term(TMTpro); M5(Oxidation)	0	0	2	HCD	732.422	1463.84	-0.00248786		19.7	9490	Filtered_TMT_H358_control_SCoPE_5_C5_1_773.mgf
63423		P05783	Keratin, type I cytoskeletal 18 OS=Homo sapiens OX=9606 GN=KRT18 PE=1 SV=2	00208	ü	71					71					71					71					71					71					71					71					71					71					71					71					71					71					71					71					71					71					71					71					71					71					71					71					71					71					71					71					71					71					71					71					71					71					71					71					71					71					71					71					71					71					71					71					71					71					71	EELLFMK			0				N-Term(TMTpro); M6(Oxidation); K7(TMTpro)	0	0	2	HCD	767.448	1533.89	2.55803		19.7667	9525	Filtered_TMT_H358_control_SCoPE_5_C5_1_773.mgf
63424		Q9UKD2	mRNA turnover protein 4 homolog OS=Homo sapiens OX=9606 GN=MRTO4 PE=1 SV=2	00108	ü	0																																																																																																																																																																																																																																							TKEEVNEWFTK			0	No Quan Values			N-Term(TMTpro); K2(TMTpro); K11(TMTpro)	0	1	3	HCD	775.108	2323.31	-1.29538		19.8333	9554	Filtered_TMT_H358_control_SCoPE_5_C5_1_773.mgf
63425		P68371; P04350	Tubulin beta-4B chain OS=Homo sapiens OX=9606 GN=TUBB4B PE=1 SV=1 | Tubulin beta-4A chain OS=Homo sapiens OX=9606 GN=TUBB4A PE=1 SV=2	00063; 00063	ü	89	89					89					89					89					89					89					89					89					89					89					89					89					89					89					89					89					89					89					89					89					89					89					89					89					89					89					89					89					89					89					89					89					89					89					89					89					89					89					89					89					89					89					89					89					89					89					AVLVDLEPGTMDSVR			0				N-Term(TMTpro); M11(Oxidation)	0	0	3	HCD	641.345	1922.02	-0.634328		19.8667	9569	Filtered_TMT_H358_control_SCoPE_5_C5_1_773.mgf
63426		Q562R1; P68032; P60709	Beta-actin-like protein 2 OS=Homo sapiens OX=9606 GN=ACTBL2 PE=1 SV=2 | Actin, alpha cardiac muscle 1 OS=Homo sapiens OX=9606 GN=ACTC1 PE=1 SV=1 | Actin, cytoplasmic 1 OS=Homo sapiens OX=9606 GN=ACTB PE=1 SV=1	00185; 00186; 00184	ü	266	45	71	86	64		45	71	86	64		45	71	86	64		45	71	86	64		45	71	86	64		45	71	86	64		45	71	86	64		45	71	86	64		45	71	86	64		45	71	86	64		45	71	86	64		45	71	86	64		45	71	86	64		45	71	86	64		45	71	86	64		45	71	86	64		45	71	86	64		45	71	86	64		45	71	86	64		45	71	86	64		45	71	86	64		45	71	86	64		45	71	86	64		45	71	86	64		45	71	86	64		45	71	86	64		45	71	86	64		45	71	86	64		45	71	86	64		45	71	86	64		45	71	86	64		45	71	86	64		45	71	86	64		45	71	86	64		45	71	86	64		45	71	86	64		45	71	86	64		45	71	86	64		45	71	86	64		45	71	86	64		45	71	86	64		45	71	86	64		45	71	86	64		45	71	86	64		45	71	86	64		45	71	86	64		DLTDYLMK			0				N-Term(TMTpro); M7(Oxidation); K8(TMTpro)	0	0	3	HCD	541.634	1622.89	-4.29984		19.9667	9586	Filtered_TMT_H358_control_SCoPE_5_C5_1_773.mgf
63427		Q8NBS9	Thioredoxin domain-containing protein 5 OS=Homo sapiens OX=9606 GN=TXNDC5 PE=1 SV=2	00367	ü	96			96					96					96					96					96					96					96					96					96					96					96					96					96					96					96					96					96					96					96					96					96					96					96					96					96					96					96					96					96					96					96					96					96					96					96					96					96					96					96					96					96					96					96					96					96					96			EFPGLAGVK			0				N-Term(TMTpro); K9(TMTpro)	0	0	2	HCD	763.466	1525.93	1.36273		19.9667	9608	Filtered_TMT_H358_control_SCoPE_5_C5_1_773.mgf
63428		P07195	L-lactate dehydrogenase B chain OS=Homo sapiens OX=9606 GN=LDHB PE=1 SV=2	00234	ü	93	93					93					93					93					93					93					93					93					93					93					93					93					93					93					93					93					93					93					93					93					93					93					93					93					93					93					93					93					93					93					93					93					93					93					93					93					93					93					93					93					93					93					93					93					93					93					MVVESAYEVIK			0				N-Term(TMTpro); M1(Oxidation); K11(TMTpro)	0	0	3	HCD	631.353	1892.04	-13.7082		20.2667	9730	Filtered_TMT_H358_control_SCoPE_5_C5_1_773.mgf
63429		P40926	Malate dehydrogenase, mitochondrial OS=Homo sapiens OX=9606 GN=MDH2 PE=1 SV=3	00315	ü	109					109					109					109					109					109					109					109					109					109					109					109					109					109					109					109					109					109					109					109					109					109					109					109					109					109					109					109					109					109					109					109					109					109					109					109					109					109					109					109					109					109					109					109					109					109					109	MISDAIPELK			0				N-Term(TMTpro); M1(Oxidation); K10(TMTpro)	0	0	3	HCD	581.005	1741	-3.39229		20.3833	9775	Filtered_TMT_H358_control_SCoPE_5_C5_1_773.mgf
63430		P00505	Aspartate aminotransferase, mitochondrial OS=Homo sapiens OX=9606 GN=GOT2 PE=1 SV=3	00126	ü	51					51					51					51					51					51					51					51					51					51					51					51					51					51					51					51					51					51					51					51					51					51					51					51					51					51					51					51					51					51					51					51					51					51					51					51					51					51					51					51					51					51					51					51					51					51					51	FVTVQTISGTGALR			0				N-Term(TMTpro)	0	0	2	HCD	877.507	1754.01	-3.3892		20.3833	9776	Filtered_TMT_H358_control_SCoPE_5_C5_1_773.mgf
63431		Q09666	Neuroblast differentiation-associated protein AHNAK OS=Homo sapiens OX=9606 GN=AHNAK PE=1 SV=2	04516	ü	47			47					47					47					47					47					47					47					47					47					47					47					47					47					47					47					47					47					47					47					47					47					47					47					47					47					47					47					47					47					47					47					47					47					47					47					47					47					47					47					47					47					47					47					47					47					47			SPQISMSDIDLNLK			0				N-Term(TMTpro); M6(Oxidation); K14(TMTpro)	0	0	3	HCD	729.068	2185.19	-5.69582		20.5	9823	Filtered_TMT_H358_control_SCoPE_5_C5_1_773.mgf
63432		P22392	Nucleoside diphosphate kinase B OS=Homo sapiens OX=9606 GN=NME2 PE=1 SV=1	00057	ü	259		184		75			184		75			184		75			184		75			184		75			184		75			184		75			184		75			184		75			184		75			184		75			184		75			184		75			184		75			184		75			184		75			184		75			184		75			184		75			184		75			184		75			184		75			184		75			184		75			184		75			184		75			184		75			184		75			184		75			184		75			184		75			184		75			184		75			184		75			184		75			184		75			184		75			184		75			184		75			184		75			184		75			184		75			184		75			184		75			184		75			184		75		DRPFFPGLVK			0				N-Term(TMTpro); K10(TMTpro)	0	0	3	HCD	595.361	1784.07	-1.45624		20.5333	9829	Filtered_TMT_H358_control_SCoPE_5_C5_1_773.mgf
63433		P34897	Serine hydroxymethyltransferase, mitochondrial OS=Homo sapiens OX=9606 GN=SHMT2 PE=1 SV=3	00263	ü	34					34					34					34					34					34					34					34					34					34					34					34					34					34					34					34					34					34					34					34					34					34					34					34					34					34					34					34					34					34					34					34					34					34					34					34					34					34					34					34					34					34					34					34					34					34					34	VIPSPFK			0	Shared			N-Term(TMTpro); K7(TMTpro)	0	0	2	HCD	698.448	1395.89	2.25509		20.6	9856	Filtered_TMT_H358_control_SCoPE_5_C5_1_773.mgf
63434		Q9NQW6	Anillin OS=Homo sapiens OX=9606 GN=ANLN PE=1 SV=2	00272	ü	67					67					67					67					67					67					67					67					67					67					67					67					67					67					67					67					67					67					67					67					67					67					67					67					67					67					67					67					67					67					67					67					67					67					67					67					67					67					67					67					67					67					67					67					67					67					67	ALSSSADDASLVNASISSSVK			0				N-Term(TMTpro); K21(TMTpro)	0	0	3	HCD	873.143	2617.42	-0.823798		20.6333	9865	Filtered_TMT_H358_control_SCoPE_5_C5_1_773.mgf
63435		Q6IBS0; Q12792	Twinfilin-2 OS=Homo sapiens OX=9606 GN=TWF2 PE=1 SV=2 | Twinfilin-1 OS=Homo sapiens OX=9606 GN=TWF1 PE=1 SV=3	00236; 00236	ü	83		83					83					83					83					83					83					83					83					83					83					83					83					83					83					83					83					83					83					83					83					83					83					83					83					83					83					83					83					83					83					83					83					83					83					83					83					83					83					83					83					83					83					83					83					83					83				YHFFLYK			0				N-Term(TMTpro); K7(TMTpro)	0	0	3	HCD	542.647	1625.93	-4.51415		20.6333	9871	Filtered_TMT_H358_control_SCoPE_5_C5_1_773.mgf
63436		P07384	Calpain-1 catalytic subunit OS=Homo sapiens OX=9606 GN=CAPN1 PE=1 SV=1	00087	ü	99			99					99					99					99					99					99					99					99					99					99					99					99					99					99					99					99					99					99					99					99					99					99					99					99					99					99					99					99					99					99					99					99					99					99					99					99					99					99					99					99					99					99					99					99					99					99			RPTELLSNPQFIVDGATR			0				N-Term(TMTpro)	0	0	3	HCD	773.433	2318.28	2.27254		20.65	9872	Filtered_TMT_H358_control_SCoPE_5_C5_1_773.mgf
63437		Q14697	Neutral alpha-glucosidase AB OS=Homo sapiens OX=9606 GN=GANAB PE=1 SV=3	00915	ü	61					61					61					61					61					61					61					61					61					61					61					61					61					61					61					61					61					61					61					61					61					61					61					61					61					61					61					61					61					61					61					61					61					61					61					61					61					61					61					61					61					61					61					61					61					61					61	LSFQHDPETSVLVLR			0				N-Term(TMTpro)	0	0	2	HCD	1023.07	2045.13	-1.07572		20.6667	9882	Filtered_TMT_H358_control_SCoPE_5_C5_1_773.mgf
63438		O75369	Filamin-B OS=Homo sapiens OX=9606 GN=FLNB PE=1 SV=2	01340	ü	91				91					91					91					91					91					91					91					91					91					91					91					91					91					91					91					91					91					91					91					91					91					91					91					91					91					91					91					91					91					91					91					91					91					91					91					91					91					91					91					91					91					91					91					91					91					91		EAFTNKPNVFTVVTR			0				N-Term(TMTpro); K6(TMTpro)	0	0	3	HCD	777.782	2331.33	-0.432543		20.6667	9885	Filtered_TMT_H358_control_SCoPE_5_C5_1_773.mgf
63439		P23526	Adenosylhomocysteinase OS=Homo sapiens OX=9606 GN=AHCY PE=1 SV=4	00143	ü	165		66			99		66			99		66			99		66			99		66			99		66			99		66			99		66			99		66			99		66			99		66			99		66			99		66			99		66			99		66			99		66			99		66			99		66			99		66			99		66			99		66			99		66			99		66			99		66			99		66			99		66			99		66			99		66			99		66			99		66			99		66			99		66			99		66			99		66			99		66			99		66			99		66			99		66			99		66			99		66			99		66			99		66			99		66			99		66			99		66			99		66			99	YPQLLPGIR			0				N-Term(TMTpro)	0	0	2	HCD	680.918	1360.83	1.1987		20.6833	9894	Filtered_TMT_H358_control_SCoPE_5_C5_1_773.mgf
63440		Q09028	Histone-binding protein RBBP4 OS=Homo sapiens OX=9606 GN=RBBP4 PE=1 SV=3	00350	ü	0																																																																																																																																																																																																																																							IGEEQSPEDAEDGPPELLFIHGGHTAK			0	No Quan Values			N-Term(TMTpro); K27(TMTpro)	0	0	4	HCD	871.2	3481.78	1.80238		20.7167	9909	Filtered_TMT_H358_control_SCoPE_5_C5_1_773.mgf
63441		Q02878	60S ribosomal protein L6 OS=Homo sapiens OX=9606 GN=RPL6 PE=1 SV=3	00263	ü	163			163					163					163					163					163					163					163					163					163					163					163					163					163					163					163					163					163					163					163					163					163					163					163					163					163					163					163					163					163					163					163					163					163					163					163					163					163					163					163					163					163					163					163					163					163					163			AIPQLQGYLR			0				N-Term(TMTpro)	0	0	2	HCD	731.939	1462.87	0.511423		20.7333	9915	Filtered_TMT_H358_control_SCoPE_5_C5_1_773.mgf
63442		P60709	Actin, cytoplasmic 1 OS=Homo sapiens OX=9606 GN=ACTB PE=1 SV=1	00292	ü	0																																																																																																																																																																																																																																							DLYANTVLSGGTTMYPGIADR			0	No Quan Values			N-Term(TMTpro); M14(Oxidation)	0	0	3	HCD	845.762	2535.27	-0.323094		20.8333	9932	Filtered_TMT_H358_control_SCoPE_5_C5_1_773.mgf
63443		P49915	GMP synthase [glutamine-hydrolyzing] OS=Homo sapiens OX=9606 GN=GMPS PE=1 SV=1	00425	ü	149			89	7	53			89	7	53			89	7	53			89	7	53			89	7	53			89	7	53			89	7	53			89	7	53			89	7	53			89	7	53			89	7	53			89	7	53			89	7	53			89	7	53			89	7	53			89	7	53			89	7	53			89	7	53			89	7	53			89	7	53			89	7	53			89	7	53			89	7	53			89	7	53			89	7	53			89	7	53			89	7	53			89	7	53			89	7	53			89	7	53			89	7	53			89	7	53			89	7	53			89	7	53			89	7	53			89	7	53			89	7	53			89	7	53			89	7	53			89	7	53			89	7	53			89	7	53			89	7	53			89	7	53			89	7	53			89	7	53	ELGLPEELVSR			0				N-Term(TMTpro)	0	0	2	HCD	773.446	1545.89	2.89958		20.85	9943	Filtered_TMT_H358_control_SCoPE_5_C5_1_773.mgf
63444		Q15233	Non-POU domain-containing octamer-binding protein OS=Homo sapiens OX=9606 GN=NONO PE=1 SV=4	00435	ü	0																																																																																																																																																																																																																																							FGQAATMEGIGAIGGTPPAFNR			0	No Quan Values			N-Term(TMTpro); M7(Oxidation)	0	0	3	HCD	828.427	2483.27	0.219225		21	10020	Filtered_TMT_H358_control_SCoPE_5_C5_1_773.mgf
63445		P78527	DNA-dependent protein kinase catalytic subunit OS=Homo sapiens OX=9606 GN=PRKDC PE=1 SV=3	00199	ü	56			56					56					56					56					56					56					56					56					56					56					56					56					56					56					56					56					56					56					56					56					56					56					56					56					56					56					56					56					56					56					56					56					56					56					56					56					56					56					56					56					56					56					56					56					56					56			AFLGELK			0	Shared			N-Term(TMTpro); K7(TMTpro)	0	0	2	HCD	693.435	1385.86	-1.20777		21.0167	10023	Filtered_TMT_H358_control_SCoPE_5_C5_1_773.mgf
63446		P08779; P08727	Keratin, type I cytoskeletal 16 OS=Homo sapiens OX=9606 GN=KRT16 PE=1 SV=4 | Keratin, type I cytoskeletal 19 OS=Homo sapiens OX=9606 GN=KRT19 PE=1 SV=4	00235; 00198	ü	64			64					64					64					64					64					64					64					64					64					64					64					64					64					64					64					64					64					64					64					64					64					64					64					64					64					64					64					64					64					64					64					64					64					64					64					64					64					64					64					64					64					64					64					64					64					64			TDLEMQIEGLK			0	Shared			N-Term(TMTpro); M5(Oxidation); K11(TMTpro)	0	0	3	HCD	634.354	1901.05	-3.89964		21.05	10037	Filtered_TMT_H358_control_SCoPE_5_C5_1_773.mgf
63447		P46940	Ras GTPase-activating-like protein IQGAP1 OS=Homo sapiens OX=9606 GN=IQGAP1 PE=1 SV=1	00557	ü	55			55					55					55					55					55					55					55					55					55					55					55					55					55					55					55					55					55					55					55					55					55					55					55					55					55					55					55					55					55					55					55					55					55					55					55					55					55					55					55					55					55					55					55					55					55					55			TLQALQIPAAK			0	Shared			N-Term(TMTpro); K11(TMTpro)	0	0	3	HCD	588.038	1762.1	-4.94603		21.1333	10072	Filtered_TMT_H358_control_SCoPE_5_C5_1_773.mgf
63448		P05787	Keratin, type II cytoskeletal 8 OS=Homo sapiens OX=9606 GN=KRT8 PE=1 SV=7	00253	ü	67	67					67					67					67					67					67					67					67					67					67					67					67					67					67					67					67					67					67					67					67					67					67					67					67					67					67					67					67					67					67					67					67					67					67					67					67					67					67					67					67					67					67					67					67					67					67					SLDMDSIIAEVK			0				N-Term(TMTpro); M4(Oxidation); K12(TMTpro)	0	0	3	HCD	649.03	1945.07	-3.13662		21.2	10100	Filtered_TMT_H358_control_SCoPE_5_C5_1_773.mgf
63449		Q09666	Neuroblast differentiation-associated protein AHNAK OS=Homo sapiens OX=9606 GN=AHNAK PE=1 SV=2	05210	ü	124	43				81	43				81	43				81	43				81	43				81	43				81	43				81	43				81	43				81	43				81	43				81	43				81	43				81	43				81	43				81	43				81	43				81	43				81	43				81	43				81	43				81	43				81	43				81	43				81	43				81	43				81	43				81	43				81	43				81	43				81	43				81	43				81	43				81	43				81	43				81	43				81	43				81	43				81	43				81	43				81	43				81	43				81	43				81	43				81	43				81	43				81	GDVPSVGLEGPDVDLQGPEAK			0				N-Term(TMTpro); K21(TMTpro)	0	0	3	HCD	896.484	2687.44	-0.361898		21.3833	10158	Filtered_TMT_H358_control_SCoPE_5_C5_1_773.mgf
63450		O96008	Mitochondrial import receptor subunit TOM40 homolog OS=Homo sapiens OX=9606 GN=TOMM40 PE=1 SV=1	00092	ü	57					57					57					57					57					57					57					57					57					57					57					57					57					57					57					57					57					57					57					57					57					57					57					57					57					57					57					57					57					57					57					57					57					57					57					57					57					57					57					57					57					57					57					57					57					57					57	ELFPIQMEGVK			0				N-Term(TMTpro); M7(Oxidation); K11(TMTpro)	0	0	3	HCD	639.032	1915.08	-1.72742		21.3833	10172	Filtered_TMT_H358_control_SCoPE_5_C5_1_773.mgf
63451		P46940	Ras GTPase-activating-like protein IQGAP1 OS=Homo sapiens OX=9606 GN=IQGAP1 PE=1 SV=1	01391	ü	65					65					65					65					65					65					65					65					65					65					65					65					65					65					65					65					65					65					65					65					65					65					65					65					65					65					65					65					65					65					65					65					65					65					65					65					65					65					65					65					65					65					65					65					65					65					65	LIVDVIR			0	Shared			N-Term(TMTpro)	0	0	2	HCD	566.372	1131.74	-3.98114		21.4	10173	Filtered_TMT_H358_control_SCoPE_5_C5_1_773.mgf
63452		P07737	Profilin-1 OS=Homo sapiens OX=9606 GN=PFN1 PE=1 SV=2	00109	ü	53					53					53					53					53					53					53					53					53					53					53					53					53					53					53					53					53					53					53					53					53					53					53					53					53					53					53					53					53					53					53					53					53					53					53					53					53					53					53					53					53					53					53					53					53					53					53	TLVLLMGK			0				N-Term(TMTpro); M6(Oxidation); K8(TMTpro)	0	0	2	HCD	749.979	1498.95	-0.738211		21.4167	10180	Filtered_TMT_H358_control_SCoPE_5_C5_1_773.mgf
63453		Q14847	LIM and SH3 domain protein 1 OS=Homo sapiens OX=9606 GN=LASP1 PE=1 SV=2	00247	ü	55		55					55					55					55					55					55					55					55					55					55					55					55					55					55					55					55					55					55					55					55					55					55					55					55					55					55					55					55					55					55					55					55					55					55					55					55					55					55					55					55					55					55					55					55					55					55				TGDTGMLPANYVEAI			0				N-Term(TMTpro); M6(Oxidation)	0	0	2	HCD	936.471	1871.94	-1.42063		21.4667	10209	Filtered_TMT_H358_control_SCoPE_5_C5_1_773.mgf
63454		P10809	60 kDa heat shock protein, mitochondrial OS=Homo sapiens OX=9606 GN=HSPD1 PE=1 SV=2	00158	ü	54					54					54					54					54					54					54					54					54					54					54					54					54					54					54					54					54					54					54					54					54					54					54					54					54					54					54					54					54					54					54					54					54					54					54					54					54					54					54					54					54					54					54					54					54					54					54	QSKPVTTPEEIAQVATISANGDK			0				N-Term(TMTpro); K3(TMTpro); K23(TMTpro)	0	0	4	HCD	824.971	3296.86	2.91658		21.7	10305	Filtered_TMT_H358_control_SCoPE_5_C5_1_773.mgf
63455		O95202	Mitochondrial proton/calcium exchanger protein OS=Homo sapiens OX=9606 GN=LETM1 PE=1 SV=1	00420	ü	101			101					101					101					101					101					101					101					101					101					101					101					101					101					101					101					101					101					101					101					101					101					101					101					101					101					101					101					101					101					101					101					101					101					101					101					101					101					101					101					101					101					101					101					101					101					101			AMYLPDTLSPADQLK			0				N-Term(TMTpro); M2(Oxidation); K15(TMTpro)	0	0	3	HCD	763.09	2287.25	1.76329		21.7667	10323	Filtered_TMT_H358_control_SCoPE_5_C5_1_773.mgf
63456		P04406	Glyceraldehyde-3-phosphate dehydrogenase OS=Homo sapiens OX=9606 GN=GAPDH PE=1 SV=3	00118	ü	39					39					39					39					39					39					39					39					39					39					39					39					39					39					39					39					39					39					39					39					39					39					39					39					39					39					39					39					39					39					39					39					39					39					39					39					39					39					39					39					39					39					39					39					39					39					39	RVIISAPSADAPMFVMGVNHEK			0				N-Term(TMTpro); K22(TMTpro)	0	1	4	HCD	745.163	2977.63	1.43015		21.7833	10335	Filtered_TMT_H358_control_SCoPE_5_C5_1_773.mgf
63457		P07737	Profilin-1 OS=Homo sapiens OX=9606 GN=PFN1 PE=1 SV=2	00057	ü	36		36					36					36					36					36					36					36					36					36					36					36					36					36					36					36					36					36					36					36					36					36					36					36					36					36					36					36					36					36					36					36					36					36					36					36					36					36					36					36					36					36					36					36					36					36					36				SSFYVNGLTLGGQK			0				N-Term(TMTpro); K14(TMTpro)	0	0	3	HCD	693.726	2079.16	-4.31603		21.85	10346	Filtered_TMT_H358_control_SCoPE_5_C5_1_773.mgf
63458		P62753	40S ribosomal protein S6 OS=Homo sapiens OX=9606 GN=RPS6 PE=1 SV=1	00032	ü	0																																																																																																																																																																																																																																							MATEVAADALGEEWK			0	No Quan Values			N-Term(TMTpro); M1(Oxidation); K15(TMTpro)	0	0	3	HCD	749.062	2245.17	1.75042		21.8167	10350	Filtered_TMT_H358_control_SCoPE_5_C5_1_773.mgf
63459		Q15149	Plectin OS=Homo sapiens OX=9606 GN=PLEC PE=1 SV=3	02565	ü	115		115					115					115					115					115					115					115					115					115					115					115					115					115					115					115					115					115					115					115					115					115					115					115					115					115					115					115					115					115					115					115					115					115					115					115					115					115					115					115					115					115					115					115					115					115					115				VTLVQTLEIQR			0				N-Term(TMTpro)	0	0	2	HCD	802.489	1603.97	-0.0214608		21.85	10358	Filtered_TMT_H358_control_SCoPE_5_C5_1_773.mgf
63460		P11142	Heat shock cognate 71 kDa protein OS=Homo sapiens OX=9606 GN=HSPA8 PE=1 SV=1	00113	ü	54		54					54					54					54					54					54					54					54					54					54					54					54					54					54					54					54					54					54					54					54					54					54					54					54					54					54					54					54					54					54					54					54					54					54					54					54					54					54					54					54					54					54					54					54					54					54				SFYPEEVSSMVLTK			0				N-Term(TMTpro); M10(Oxidation); K14(TMTpro)	0	0	3	HCD	747.737	2241.2	-0.733176		22	10405	Filtered_TMT_H358_control_SCoPE_5_C5_1_773.mgf
63461		O75874	Isocitrate dehydrogenase [NADP] cytoplasmic OS=Homo sapiens OX=9606 GN=IDH1 PE=1 SV=2	00389	ü	106	63	43				63	43				63	43				63	43				63	43				63	43				63	43				63	43				63	43				63	43				63	43				63	43				63	43				63	43				63	43				63	43				63	43				63	43				63	43				63	43				63	43				63	43				63	43				63	43				63	43				63	43				63	43				63	43				63	43				63	43				63	43				63	43				63	43				63	43				63	43				63	43				63	43				63	43				63	43				63	43				63	43				63	43				63	43				63	43				63	43				63	43				SDYLNTFEFMDK			0				N-Term(TMTpro); M10(Oxidation); K12(TMTpro)	0	0	3	HCD	712.031	2134.08	6.40358		22.05	10419	Filtered_TMT_H358_control_SCoPE_5_C5_1_773.mgf
63462		P15311; P26038; P35241	Ezrin OS=Homo sapiens OX=9606 GN=EZR PE=1 SV=4 | Moesin OS=Homo sapiens OX=9606 GN=MSN PE=1 SV=3 | Radixin OS=Homo sapiens OX=9606 GN=RDX PE=1 SV=1	00264; 00264; 00264	ü	48		48					48					48					48					48					48					48					48					48					48					48					48					48					48					48					48					48					48					48					48					48					48					48					48					48					48					48					48					48					48					48					48					48					48					48					48					48					48					48					48					48					48					48					48					48					48				APDFVFYAPR			0				N-Term(TMTpro)	0	0	2	HCD	743.906	1486.8	1.77555		22.0667	10441	Filtered_TMT_H358_control_SCoPE_5_C5_1_773.mgf
63463		P63000	Ras-related C3 botulinum toxin substrate 1 OS=Homo sapiens OX=9606 GN=RAC1 PE=1 SV=1	00134	ü	81	81					81					81					81					81					81					81					81					81					81					81					81					81					81					81					81					81					81					81					81					81					81					81					81					81					81					81					81					81					81					81					81					81					81					81					81					81					81					81					81					81					81					81					81					81					81					LTPITYPQGLAMAK			0				N-Term(TMTpro); M12(Oxidation); K14(TMTpro)	0	0	3	HCD	710.083	2128.23	-0.0458493		22.1333	10454	Filtered_TMT_H358_control_SCoPE_5_C5_1_773.mgf
63464		P06733	Alpha-enolase OS=Homo sapiens OX=9606 GN=ENO1 PE=1 SV=2	00033	ü	75		75					75					75					75					75					75					75					75					75					75					75					75					75					75					75					75					75					75					75					75					75					75					75					75					75					75					75					75					75					75					75					75					75					75					75					75					75					75					75					75					75					75					75					75					75					75				AAVPSGASTGIYEALELRDNDK			0				N-Term(TMTpro); K22(TMTpro)	0	1	3	HCD	962.52	2885.55	-1.4653		22.1833	10470	Filtered_TMT_H358_control_SCoPE_5_C5_1_773.mgf
63465		Q9BQA1	Methylosome protein 50 OS=Homo sapiens OX=9606 GN=WDR77 PE=1 SV=1	00192	ü	0																																																																																																																																																																																																																																							ILLWDTR			0	No Quan Values			N-Term(TMTpro)	0	0	2	HCD	610.868	1220.73	-3.20223		22.4667	10578	Filtered_TMT_H358_control_SCoPE_5_C5_1_773.mgf
63466		P15880	40S ribosomal protein S2 OS=Homo sapiens OX=9606 GN=RPS2 PE=1 SV=2	00126	ü	122		83	39				83	39				83	39				83	39				83	39				83	39				83	39				83	39				83	39				83	39				83	39				83	39				83	39				83	39				83	39				83	39				83	39				83	39				83	39				83	39				83	39				83	39				83	39				83	39				83	39				83	39				83	39				83	39				83	39				83	39				83	39				83	39				83	39				83	39				83	39				83	39				83	39				83	39				83	39				83	39				83	39				83	39				83	39				83	39				83	39				83	39			AFVAIGDYNGHVGLGVK			0				N-Term(TMTpro); K17(TMTpro)	0	0	3	HCD	775.777	2325.32	-1.66855		22.4833	10587	Filtered_TMT_H358_control_SCoPE_5_C5_1_773.mgf
63467		P10809	60 kDa heat shock protein, mitochondrial OS=Homo sapiens OX=9606 GN=HSPD1 PE=1 SV=2	00463	ü	61				61					61					61					61					61					61					61					61					61					61					61					61					61					61					61					61					61					61					61					61					61					61					61					61					61					61					61					61					61					61					61					61					61					61					61					61					61					61					61					61					61					61					61					61					61					61		IGIEIIK			0				N-Term(TMTpro); K7(TMTpro)	0	0	2	HCD	697.468	1393.93	1.20488		22.5833	10623	Filtered_TMT_H358_control_SCoPE_5_C5_1_773.mgf
63468		P15311	Ezrin OS=Homo sapiens OX=9606 GN=EZR PE=1 SV=4	00530	ü	60					60					60					60					60					60					60					60					60					60					60					60					60					60					60					60					60					60					60					60					60					60					60					60					60					60					60					60					60					60					60					60					60					60					60					60					60					60					60					60					60					60					60					60					60					60					60	QLLTLSSELSQAR			0				N-Term(TMTpro)	0	0	2	HCD	875.504	1750	-1.18073		22.75	10689	Filtered_TMT_H358_control_SCoPE_5_C5_1_773.mgf
63469		P04406	Glyceraldehyde-3-phosphate dehydrogenase OS=Homo sapiens OX=9606 GN=GAPDH PE=1 SV=3	00119	ü	51				51					51					51					51					51					51					51					51					51					51					51					51					51					51					51					51					51					51					51					51					51					51					51					51					51					51					51					51					51					51					51					51					51					51					51					51					51					51					51					51					51					51					51					51					51					51		VIISAPSADAPMFVMGVNHEK			0				N-Term(TMTpro); M12(Oxidation); K21(TMTpro)	0	0	4	HCD	710.135	2837.52	-0.108079		22.8333	10703	Filtered_TMT_H358_control_SCoPE_5_C5_1_773.mgf
63470		Q13283	Ras GTPase-activating protein-binding protein 1 OS=Homo sapiens OX=9606 GN=G3BP1 PE=1 SV=1	00108	ü	61				61					61					61					61					61					61					61					61					61					61					61					61					61					61					61					61					61					61					61					61					61					61					61					61					61					61					61					61					61					61					61					61					61					61					61					61					61					61					61					61					61					61					61					61					61					61		FMQTFVLAPEGSVANK			0				N-Term(TMTpro); M2(Oxidation); K16(TMTpro)	0	0	3	HCD	788.434	2363.29	-1.66483		22.9	10739	Filtered_TMT_H358_control_SCoPE_5_C5_1_773.mgf
63471		P60709	Actin, cytoplasmic 1 OS=Homo sapiens OX=9606 GN=ACTB PE=1 SV=1	00292	ü	216	216					216					216					216					216					216					216					216					216					216					216					216					216					216					216					216					216					216					216					216					216					216					216					216					216					216					216					216					216					216					216					216					216					216					216					216					216					216					216					216					216					216					216					216					216					216					DLYANTVLSGGTTMYPGIADR			0				N-Term(TMTpro)	0	0	3	HCD	840.431	2519.28	1.11704		23	10766	Filtered_TMT_H358_control_SCoPE_5_C5_1_773.mgf
63472		P28066	Proteasome subunit alpha type-5 OS=Homo sapiens OX=9606 GN=PSMA5 PE=1 SV=3	00210	ü	0																																																																																																																																																																																																																																							LNATNIELATVQPGQNFHMFTK			0	No Quan Values			N-Term(TMTpro); M19(Oxidation); K22(TMTpro)	0	0	4	HCD	775.42	3098.66	-0.705244		23.0833	10801	Filtered_TMT_H358_control_SCoPE_5_C5_1_773.mgf
63473		O75369	Filamin-B OS=Homo sapiens OX=9606 GN=FLNB PE=1 SV=2	02440	ü	0																																																																																																																																																																																																																																							VMYTPMAPGNYLISVK			0	No Quan Values			N-Term(TMTpro); M2(Oxidation); M6(Oxidation); K16(TMTpro)	0	0	3	HCD	808.774	2424.31	-3.01318		23.15	10824	Filtered_TMT_H358_control_SCoPE_5_C5_1_773.mgf
63474		O43143	Pre-mRNA-splicing factor ATP-dependent RNA helicase DHX15 OS=Homo sapiens OX=9606 GN=DHX15 PE=1 SV=2	00063	ü	51		51					51					51					51					51					51					51					51					51					51					51					51					51					51					51					51					51					51					51					51					51					51					51					51					51					51					51					51					51					51					51					51					51					51					51					51					51					51					51					51					51					51					51					51					51					51				ASTNAMLISAGLPPLK			0				N-Term(TMTpro); M6(Oxidation); K16(TMTpro)	0	0	3	HCD	736.768	2208.29	-1.52456		23.4	10909	Filtered_TMT_H358_control_SCoPE_5_C5_1_773.mgf
63475		P58107	Epiplakin OS=Homo sapiens OX=9606 GN=EPPK1 PE=1 SV=3	00687,01648,02306,02842,03373,03907,04441,04974	ü	0																																																																																																																																																																																																																																							AVTGYTDPYTGQQISLFQAMQK			0	No Quan Values			N-Term(TMTpro); M20(Oxidation); K22(TMTpro)	0	0	4	HCD	768.659	3071.61	4.70125		23.55	10944	Filtered_TMT_H358_control_SCoPE_5_C5_1_773.mgf
63476		P62847	40S ribosomal protein S24 OS=Homo sapiens OX=9606 GN=RPS24 PE=1 SV=1	00069	ü	67	67					67					67					67					67					67					67					67					67					67					67					67					67					67					67					67					67					67					67					67					67					67					67					67					67					67					67					67					67					67					67					67					67					67					67					67					67					67					67					67					67					67					67					67					67					67					TTGFGMIYDSLDYAK			0				N-Term(TMTpro); M6(Oxidation); K15(TMTpro)	0	0	3	HCD	769.401	2306.19	1.17867		23.8	11001	Filtered_TMT_H358_control_SCoPE_5_C5_1_773.mgf
63477		Q9BUF5; P07437; P68371; P04350	Tubulin beta-6 chain OS=Homo sapiens OX=9606 GN=TUBB6 PE=1 SV=1 | Tubulin beta chain OS=Homo sapiens OX=9606 GN=TUBB PE=1 SV=2 | Tubulin beta-4B chain OS=Homo sapiens OX=9606 GN=TUBB4B PE=1 SV=1 | Tubulin beta-4A chain OS=Homo sapiens OX=9606 GN=TUBB4A PE=1 SV=2	00263; 00263; 00263; 00263	ü	31				31					31					31					31					31					31					31					31					31					31					31					31					31					31					31					31					31					31					31					31					31					31					31					31					31					31					31					31					31					31					31					31					31					31					31					31					31					31					31					31					31					31					31					31					31					31		LHFFMPGFAPLTSR			0				N-Term(TMTpro); M5(Oxidation)	0	0	3	HCD	647.682	1941.03	-3.82993		23.9833	11058	Filtered_TMT_H358_control_SCoPE_5_C5_1_773.mgf
63478		P23396	40S ribosomal protein S3 OS=Homo sapiens OX=9606 GN=RPS3 PE=1 SV=2	00152	ü	0																																																																																																																																																																																																																																							FVDGLMIHSGDPVNYYVDTAVR			0	No Quan Values			N-Term(TMTpro); M6(Oxidation)	0	0	3	HCD	930.135	2788.39	-1.34602		23.95	11059	Filtered_TMT_H358_control_SCoPE_5_C5_1_773.mgf
63479		P05787	Keratin, type II cytoskeletal 8 OS=Homo sapiens OX=9606 GN=KRT8 PE=1 SV=7	00134	ü	96		46		50			46		50			46		50			46		50			46		50			46		50			46		50			46		50			46		50			46		50			46		50			46		50			46		50			46		50			46		50			46		50			46		50			46		50			46		50			46		50			46		50			46		50			46		50			46		50			46		50			46		50			46		50			46		50			46		50			46		50			46		50			46		50			46		50			46		50			46		50			46		50			46		50			46		50			46		50			46		50			46		50			46		50			46		50			46		50			46		50			46		50		SNMDNMFESYINNLR			0				N-Term(TMTpro); M3(Oxidation)	0	0	3	HCD	723.339	2168	-2.01252		24.0667	11098	Filtered_TMT_H358_control_SCoPE_5_C5_1_773.mgf
63480		O75369	Filamin-B OS=Homo sapiens OX=9606 GN=FLNB PE=1 SV=2	02266	ü	72					72					72					72					72					72					72					72					72					72					72					72					72					72					72					72					72					72					72					72					72					72					72					72					72					72					72					72					72					72					72					72					72					72					72					72					72					72					72					72					72					72					72					72					72					72					72	FNDEHIPESPYLVPVIAPSDDAR			0				N-Term(TMTpro)	0	0	4	HCD	722.122	2885.47	0.769407		24.15	11129	Filtered_TMT_H358_control_SCoPE_5_C5_1_773.mgf
63481		Q9UL46	Proteasome activator complex subunit 2 OS=Homo sapiens OX=9606 GN=PSME2 PE=1 SV=4	00062	ü	52	52					52					52					52					52					52					52					52					52					52					52					52					52					52					52					52					52					52					52					52					52					52					52					52					52					52					52					52					52					52					52					52					52					52					52					52					52					52					52					52					52					52					52					52					52					52					APLDIPIPDPPPKDDEMETDK			0				N-Term(TMTpro); K13(TMTpro); K21(TMTpro)	0	1	4	HCD	812.19	3245.74	-1.9669		24.3	11164	Filtered_TMT_H358_control_SCoPE_5_C5_1_773.mgf
63482		P05787	Keratin, type II cytoskeletal 8 OS=Homo sapiens OX=9606 GN=KRT8 PE=1 SV=7	00161	ü	99			99					99					99					99					99					99					99					99					99					99					99					99					99					99					99					99					99					99					99					99					99					99					99					99					99					99					99					99					99					99					99					99					99					99					99					99					99					99					99					99					99					99					99					99					99					99			LEAELGNMQGLVEDFK			0				N-Term(TMTpro); M8(Oxidation); K16(TMTpro)	0	0	3	HCD	806.435	2417.29	1.60869		24.6	11228	Filtered_TMT_H358_control_SCoPE_5_C5_1_773.mgf
63483		Q9NR12	PDZ and LIM domain protein 7 OS=Homo sapiens OX=9606 GN=PDLIM7 PE=1 SV=1	00006	ü	59		59					59					59					59					59					59					59					59					59					59					59					59					59					59					59					59					59					59					59					59					59					59					59					59					59					59					59					59					59					59					59					59					59					59					59					59					59					59					59					59					59					59					59					59					59					59				VVLEGPAPWGFR			0				N-Term(TMTpro)	0	0	2	HCD	816.466	1631.93	1.54653		24.65	11235	Filtered_TMT_H358_control_SCoPE_5_C5_1_773.mgf
63484		Q15149	Plectin OS=Homo sapiens OX=9606 GN=PLEC PE=1 SV=3	03951	ü	37					37					37					37					37					37					37					37					37					37					37					37					37					37					37					37					37					37					37					37					37					37					37					37					37					37					37					37					37					37					37					37					37					37					37					37					37					37					37					37					37					37					37					37					37					37					37	LGFHLPLEVAYQR			0				N-Term(TMTpro)	0	0	3	HCD	616.349	1847.03	-8.78079		24.65	11238	Filtered_TMT_H358_control_SCoPE_5_C5_1_773.mgf
63485		O00151	PDZ and LIM domain protein 1 OS=Homo sapiens OX=9606 GN=PDLIM1 PE=1 SV=4	00139	ü	81					81					81					81					81					81					81					81					81					81					81					81					81					81					81					81					81					81					81					81					81					81					81					81					81					81					81					81					81					81					81					81					81					81					81					81					81					81					81					81					81					81					81					81					81					81					81	VITNQYNNPAGLYSSENISNFNNALESK			0				N-Term(TMTpro); K28(TMTpro)	0	0	4	HCD	928.229	3709.89	-0.205451		24.9	11305	Filtered_TMT_H358_control_SCoPE_5_C5_1_773.mgf
63486		P53621	Coatomer subunit alpha OS=Homo sapiens OX=9606 GN=COPA PE=1 SV=2	00589	ü	54					54					54					54					54					54					54					54					54					54					54					54					54					54					54					54					54					54					54					54					54					54					54					54					54					54					54					54					54					54					54					54					54					54					54					54					54					54					54					54					54					54					54					54					54					54					54	VLTIDPTEFK			0				N-Term(TMTpro); K10(TMTpro)	0	0	2	HCD	886.024	1771.04	-5.17462		24.9	11314	Filtered_TMT_H358_control_SCoPE_5_C5_1_773.mgf
63487		Q99848	Probable rRNA-processing protein EBP2 OS=Homo sapiens OX=9606 GN=EBNA1BP2 PE=1 SV=2	00070	ü	63					63					63					63					63					63					63					63					63					63					63					63					63					63					63					63					63					63					63					63					63					63					63					63					63					63					63					63					63					63					63					63					63					63					63					63					63					63					63					63					63					63					63					63					63					63					63	LDVTLGPVPEIGGSEAPAPQNK			0				N-Term(TMTpro); K22(TMTpro)	0	0	3	HCD	933.191	2797.56	0.119243		24.9667	11323	Filtered_TMT_H358_control_SCoPE_5_C5_1_773.mgf
63488		P09874	Poly [ADP-ribose] polymerase 1 OS=Homo sapiens OX=9606 GN=PARP1 PE=1 SV=4	00879	ü	103				103					103					103					103					103					103					103					103					103					103					103					103					103					103					103					103					103					103					103					103					103					103					103					103					103					103					103					103					103					103					103					103					103					103					103					103					103					103					103					103					103					103					103					103					103					103		IAPPEAPVTGYMFGK			0				N-Term(TMTpro); K15(TMTpro)	0	0	3	HCD	729.412	2186.22	1.40612		25.0333	11374	Filtered_TMT_H358_control_SCoPE_5_C5_1_773.mgf
63489		P04406	Glyceraldehyde-3-phosphate dehydrogenase OS=Homo sapiens OX=9606 GN=GAPDH PE=1 SV=3	00119	ü	91					91					91					91					91					91					91					91					91					91					91					91					91					91					91					91					91					91					91					91					91					91					91					91					91					91					91					91					91					91					91					91					91					91					91					91					91					91					91					91					91					91					91					91					91					91					91	VIISAPSADAPMFVMGVNHEK			0				N-Term(TMTpro); K21(TMTpro)	0	0	4	HCD	706.137	2821.53	1.20033		25.1	11403	Filtered_TMT_H358_control_SCoPE_5_C5_1_773.mgf
63490		P61981; Q04917; P27348; P62258; P31946; P31947; P63104	14-3-3 protein gamma OS=Homo sapiens OX=9606 GN=YWHAG PE=1 SV=2 | 14-3-3 protein eta OS=Homo sapiens OX=9606 GN=YWHAH PE=1 SV=4 | 14-3-3 protein theta OS=Homo sapiens OX=9606 GN=YWHAQ PE=1 SV=1 | 14-3-3 protein epsilon OS=Homo sapiens OX=9606 GN=YWHAE PE=1 SV=1 | 14-3-3 protein beta/alpha OS=Homo sapiens OX=9606 GN=YWHAB PE=1 SV=3 | 14-3-3 protein sigma OS=Homo sapiens OX=9606 GN=SFN PE=1 SV=1 | 14-3-3 protein zeta/delta OS=Homo sapiens OX=9606 GN=YWHAZ PE=1 SV=1	00218; 00218; 00213; 00216; 00215; 00215; 00213	ü	402		345			57		345			57		345			57		345			57		345			57		345			57		345			57		345			57		345			57		345			57		345			57		345			57		345			57		345			57		345			57		345			57		345			57		345			57		345			57		345			57		345			57		345			57		345			57		345			57		345			57		345			57		345			57		345			57		345			57		345			57		345			57		345			57		345			57		345			57		345			57		345			57		345			57		345			57		345			57		345			57		345			57		345			57		345			57		345			57		345			57		345			57	DSTLIMQLLR			0				N-Term(TMTpro); M6(Oxidation)	0	0	2	HCD	755.435	1509.86	-0.646948		25.1833	11445	Filtered_TMT_H358_control_SCoPE_5_C5_1_773.mgf
63491		P13639	Elongation factor 2 OS=Homo sapiens OX=9606 GN=EEF2 PE=1 SV=4	00300	ü	109		109					109					109					109					109					109					109					109					109					109					109					109					109					109					109					109					109					109					109					109					109					109					109					109					109					109					109					109					109					109					109					109					109					109					109					109					109					109					109					109					109					109					109					109					109					109				VFDAIMNFK			0				N-Term(TMTpro); M6(Oxidation); K9(TMTpro)	0	0	2	HCD	854.985	1708.96	2.28745		25.1833	11452	Filtered_TMT_H358_control_SCoPE_5_C5_1_773.mgf
63492		P40926	Malate dehydrogenase, mitochondrial OS=Homo sapiens OX=9606 GN=MDH2 PE=1 SV=3	00053	ü	161	71			73	17	71			73	17	71			73	17	71			73	17	71			73	17	71			73	17	71			73	17	71			73	17	71			73	17	71			73	17	71			73	17	71			73	17	71			73	17	71			73	17	71			73	17	71			73	17	71			73	17	71			73	17	71			73	17	71			73	17	71			73	17	71			73	17	71			73	17	71			73	17	71			73	17	71			73	17	71			73	17	71			73	17	71			73	17	71			73	17	71			73	17	71			73	17	71			73	17	71			73	17	71			73	17	71			73	17	71			73	17	71			73	17	71			73	17	71			73	17	71			73	17	71			73	17	71			73	17	71			73	17	71			73	17	71			73	17	LTLYDIAHTPGVAADLSHIETK			0				N-Term(TMTpro); K22(TMTpro)	0	0	4	HCD	744.171	2973.66	2.45983		25.1833	11464	Filtered_TMT_H358_control_SCoPE_5_C5_1_773.mgf
63493		P02545	Prelamin-A/C OS=Homo sapiens OX=9606 GN=LMNA PE=1 SV=1	00352	ü	102			102					102					102					102					102					102					102					102					102					102					102					102					102					102					102					102					102					102					102					102					102					102					102					102					102					102					102					102					102					102					102					102					102					102					102					102					102					102					102					102					102					102					102					102					102					102			MQQQLDEYQELLDIK			0				N-Term(TMTpro); M1(Oxidation); K15(TMTpro)	0	0	3	HCD	840.119	2518.34	2.56387		25.2	11468	Filtered_TMT_H358_control_SCoPE_5_C5_1_773.mgf
63494		P04406	Glyceraldehyde-3-phosphate dehydrogenase OS=Homo sapiens OX=9606 GN=GAPDH PE=1 SV=3	00067	ü	0																																																																																																																																																																																																																																							LVINGNPITIFQERDPSK			0	No Quan Values			N-Term(TMTpro); K18(TMTpro)	0	1	4	HCD	663.136	2649.52	-0.490334		25.2	11469	Filtered_TMT_H358_control_SCoPE_5_C5_1_773.mgf
63495		P06733	Alpha-enolase OS=Homo sapiens OX=9606 GN=ENO1 PE=1 SV=2	00133	ü	17					17					17					17					17					17					17					17					17					17					17					17					17					17					17					17					17					17					17					17					17					17					17					17					17					17					17					17					17					17					17					17					17					17					17					17					17					17					17					17					17					17					17					17					17					17					17	HIADLAGNSEVILPVPAFNVINGGSHAGNK			0				N-Term(TMTpro); K30(TMTpro)	0	0	5	HCD	724.804	3619.99	2.01493		25.2167	11476	Filtered_TMT_H358_control_SCoPE_5_C5_1_773.mgf
63496		P62269	40S ribosomal protein S18 OS=Homo sapiens OX=9606 GN=RPS18 PE=1 SV=3	00079	ü	213	103	59			51	103	59			51	103	59			51	103	59			51	103	59			51	103	59			51	103	59			51	103	59			51	103	59			51	103	59			51	103	59			51	103	59			51	103	59			51	103	59			51	103	59			51	103	59			51	103	59			51	103	59			51	103	59			51	103	59			51	103	59			51	103	59			51	103	59			51	103	59			51	103	59			51	103	59			51	103	59			51	103	59			51	103	59			51	103	59			51	103	59			51	103	59			51	103	59			51	103	59			51	103	59			51	103	59			51	103	59			51	103	59			51	103	59			51	103	59			51	103	59			51	103	59			51	103	59			51	103	59			51	103	59			51	103	59			51	IPDWFLNR			0	Shared			N-Term(TMTpro)	0	0	2	HCD	682.883	1364.76	-3.57677		25.2167	11477	Filtered_TMT_H358_control_SCoPE_5_C5_1_773.mgf
63497		P07237	Protein disulfide-isomerase OS=Homo sapiens OX=9606 GN=P4HB PE=1 SV=3	00121	ü	0																																																																																																																																																																																																																																							EADDIVNWLK			0	No Quan Values			N-Term(TMTpro); K10(TMTpro)	0	0	2	HCD	906.014	1811.02	1.127		25.25	11503	Filtered_TMT_H358_control_SCoPE_5_C5_1_773.mgf
63498		P61604	10 kDa heat shock protein, mitochondrial OS=Homo sapiens OX=9606 GN=HSPE1 PE=1 SV=2	00009	ü	163	52			43	68	52			43	68	52			43	68	52			43	68	52			43	68	52			43	68	52			43	68	52			43	68	52			43	68	52			43	68	52			43	68	52			43	68	52			43	68	52			43	68	52			43	68	52			43	68	52			43	68	52			43	68	52			43	68	52			43	68	52			43	68	52			43	68	52			43	68	52			43	68	52			43	68	52			43	68	52			43	68	52			43	68	52			43	68	52			43	68	52			43	68	52			43	68	52			43	68	52			43	68	52			43	68	52			43	68	52			43	68	52			43	68	52			43	68	52			43	68	52			43	68	52			43	68	52			43	68	52			43	68	52			43	68	52			43	68	FLPLFDR			0				N-Term(TMTpro)	0	0	2	HCD	606.356	1211.71	-4.34503		25.2833	11520	Filtered_TMT_H358_control_SCoPE_5_C5_1_773.mgf
63499		O75821	Eukaryotic translation initiation factor 3 subunit G OS=Homo sapiens OX=9606 GN=EIF3G PE=1 SV=2	00252	ü	16				16					16					16					16					16					16					16					16					16					16					16					16					16					16					16					16					16					16					16					16					16					16					16					16					16					16					16					16					16					16					16					16					16					16					16					16					16					16					16					16					16					16					16					16					16					16		ETDLQELFRPFGSISR			0				N-Term(TMTpro)	0	0	3	HCD	733.728	2199.17	-1.7846		25.3	11532	Filtered_TMT_H358_control_SCoPE_5_C5_1_773.mgf
63500		P62701	40S ribosomal protein S4, X isoform OS=Homo sapiens OX=9606 GN=RPS4X PE=1 SV=2	00222	ü	54		54					54					54					54					54					54					54					54					54					54					54					54					54					54					54					54					54					54					54					54					54					54					54					54					54					54					54					54					54					54					54					54					54					54					54					54					54					54					54					54					54					54					54					54					54					54				LSNIFVIGK			0	Shared			N-Term(TMTpro); K9(TMTpro)	0	0	2	HCD	800.012	1599.02	2.56249		25.35	11556	Filtered_TMT_H358_control_SCoPE_5_C5_1_773.mgf
63501		P07437; P68371; P04350	Tubulin beta chain OS=Homo sapiens OX=9606 GN=TUBB PE=1 SV=2 | Tubulin beta-4B chain OS=Homo sapiens OX=9606 GN=TUBB4B PE=1 SV=1 | Tubulin beta-4A chain OS=Homo sapiens OX=9606 GN=TUBB4A PE=1 SV=2	00078; 00078; 00078	ü	116		55			61		55			61		55			61		55			61		55			61		55			61		55			61		55			61		55			61		55			61		55			61		55			61		55			61		55			61		55			61		55			61		55			61		55			61		55			61		55			61		55			61		55			61		55			61		55			61		55			61		55			61		55			61		55			61		55			61		55			61		55			61		55			61		55			61		55			61		55			61		55			61		55			61		55			61		55			61		55			61		55			61		55			61		55			61		55			61		55			61		55			61	SGPFGQIFRPDNFVFGQSGAGNNWAK			0				N-Term(TMTpro); K26(TMTpro)	0	0	4	HCD	852.446	3406.76	1.77116		25.3833	11580	Filtered_TMT_H358_control_SCoPE_5_C5_1_773.mgf
63502		P04406	Glyceraldehyde-3-phosphate dehydrogenase OS=Homo sapiens OX=9606 GN=GAPDH PE=1 SV=3	00163	ü	67		67					67					67					67					67					67					67					67					67					67					67					67					67					67					67					67					67					67					67					67					67					67					67					67					67					67					67					67					67					67					67					67					67					67					67					67					67					67					67					67					67					67					67					67					67					67				VIHDNFGIVEGLMTTVHAITATQK			0				N-Term(TMTpro); M13(Oxidation); K24(TMTpro)	0	0	5	HCD	644.757	3219.76	-3.64771		25.3833	11582	Filtered_TMT_H358_control_SCoPE_5_C5_1_773.mgf
63503		P06748	Nucleophosmin OS=Homo sapiens OX=9606 GN=NPM1 PE=1 SV=2	00081	ü	49			49					49					49					49					49					49					49					49					49					49					49					49					49					49					49					49					49					49					49					49					49					49					49					49					49					49					49					49					49					49					49					49					49					49					49					49					49					49					49					49					49					49					49					49					49					49			MSVQPTVSLGGFEITPPVVLR			0				N-Term(TMTpro); M1(Oxidation)	0	0	3	HCD	849.812	2547.42	1.11583		25.6	11696	Filtered_TMT_H358_control_SCoPE_5_C5_1_773.mgf
63504		Q9Y265	RuvB-like 1 OS=Homo sapiens OX=9606 GN=RUVBL1 PE=1 SV=1	00318	ü	76		29		47			29		47			29		47			29		47			29		47			29		47			29		47			29		47			29		47			29		47			29		47			29		47			29		47			29		47			29		47			29		47			29		47			29		47			29		47			29		47			29		47			29		47			29		47			29		47			29		47			29		47			29		47			29		47			29		47			29		47			29		47			29		47			29		47			29		47			29		47			29		47			29		47			29		47			29		47			29		47			29		47			29		47			29		47			29		47			29		47			29		47		ALESSIAPIVIFASNR			0	Shared			N-Term(TMTpro)	0	0	3	HCD	664.719	1992.14	-0.783306		25.6833	11723	Filtered_TMT_H358_control_SCoPE_5_C5_1_773.mgf
63505		Q99880; Q5QNW6; Q16778	Histone H2B type 1-L OS=Homo sapiens OX=9606 GN=H2BC13 PE=1 SV=3 | Histone H2B type 2-F OS=Homo sapiens OX=9606 GN=H2BC18 PE=1 SV=3 | Histone H2B type 2-E OS=Homo sapiens OX=9606 GN=H2BC21 PE=1 SV=3	00059; 00059; 00059	ü	0																																																																																																																																																																																																																																							AMGIMNSFVNDIFER			0	No Quan Values			N-Term(TMTpro); M2(Oxidation)	0	0	2	HCD	1032.51	2064.02	-0.241519		25.6667	11730	Filtered_TMT_H358_control_SCoPE_5_C5_1_773.mgf
63506		P0DMV9	Heat shock 70 kDa protein 1B OS=Homo sapiens OX=9606 GN=HSPA1B PE=1 SV=1	00362	ü	59				59					59					59					59					59					59					59					59					59					59					59					59					59					59					59					59					59					59					59					59					59					59					59					59					59					59					59					59					59					59					59					59					59					59					59					59					59					59					59					59					59					59					59					59					59					59		SINPDEAVAYGAAVQAAILMGDK			0				N-Term(TMTpro); M20(Oxidation); K23(TMTpro)	0	0	3	HCD	976.859	2928.56	0.0799959		25.6833	11748	Filtered_TMT_H358_control_SCoPE_5_C5_1_773.mgf
63507		O14980	Exportin-1 OS=Homo sapiens OX=9606 GN=XPO1 PE=1 SV=1	00077	ü	51				51					51					51					51					51					51					51					51					51					51					51					51					51					51					51					51					51					51					51					51					51					51					51					51					51					51					51					51					51					51					51					51					51					51					51					51					51					51					51					51					51					51					51					51					51					51		YYGLQILENVIK			0				N-Term(TMTpro); K12(TMTpro)	0	0	3	HCD	687.745	2061.22	-2.33201		25.8833	11862	Filtered_TMT_H358_control_SCoPE_5_C5_1_773.mgf
63508		O76021	Ribosomal L1 domain-containing protein 1 OS=Homo sapiens OX=9606 GN=RSL1D1 PE=1 SV=3	00258	ü	70			70					70					70					70					70					70					70					70					70					70					70					70					70					70					70					70					70					70					70					70					70					70					70					70					70					70					70					70					70					70					70					70					70					70					70					70					70					70					70					70					70					70					70					70					70					70			SAALPIFSSFVSNWDEATK			0				N-Term(TMTpro); K19(TMTpro)	0	0	3	HCD	893.481	2678.43	-0.927684		25.95	11896	Filtered_TMT_H358_control_SCoPE_5_C5_1_773.mgf
63509		P12277	Creatine kinase B-type OS=Homo sapiens OX=9606 GN=CKB PE=1 SV=1	00342	ü	106		49	57				49	57				49	57				49	57				49	57				49	57				49	57				49	57				49	57				49	57				49	57				49	57				49	57				49	57				49	57				49	57				49	57				49	57				49	57				49	57				49	57				49	57				49	57				49	57				49	57				49	57				49	57				49	57				49	57				49	57				49	57				49	57				49	57				49	57				49	57				49	57				49	57				49	57				49	57				49	57				49	57				49	57				49	57				49	57				49	57				49	57			LGFSEVELVQMVVDGVK			0				N-Term(TMTpro); M11(Oxidation); K17(TMTpro)	0	0	3	HCD	825.132	2473.38	-1.91088		25.9833	11900	Filtered_TMT_H358_control_SCoPE_5_C5_1_773.mgf
63510		Q9Y305	Acyl-coenzyme A thioesterase 9, mitochondrial OS=Homo sapiens OX=9606 GN=ACOT9 PE=1 SV=2	00139	ü	49	49					49					49					49					49					49					49					49					49					49					49					49					49					49					49					49					49					49					49					49					49					49					49					49					49					49					49					49					49					49					49					49					49					49					49					49					49					49					49					49					49					49					49					49					49					49					MSPLSIVTALVDK			0				N-Term(TMTpro); M1(Oxidation); K13(TMTpro)	0	0	3	HCD	666.731	1998.18	-1.54596		25.9833	11905	Filtered_TMT_H358_control_SCoPE_5_C5_1_773.mgf
63511		P10809	60 kDa heat shock protein, mitochondrial OS=Homo sapiens OX=9606 GN=HSPD1 PE=1 SV=2	00143	ü	43		43					43					43					43					43					43					43					43					43					43					43					43					43					43					43					43					43					43					43					43					43					43					43					43					43					43					43					43					43					43					43					43					43					43					43					43					43					43					43					43					43					43					43					43					43					43				GVMLAVDAVIAELK			0				N-Term(TMTpro); M3(Oxidation); K14(TMTpro)	0	0	3	HCD	685.075	2053.21	-5.83868		26.0667	11950	Filtered_TMT_H358_control_SCoPE_5_C5_1_773.mgf
63512		P40939	Trifunctional enzyme subunit alpha, mitochondrial OS=Homo sapiens OX=9606 GN=HADHA PE=1 SV=2	00441	ü	45		45					45					45					45					45					45					45					45					45					45					45					45					45					45					45					45					45					45					45					45					45					45					45					45					45					45					45					45					45					45					45					45					45					45					45					45					45					45					45					45					45					45					45					45					45					45				ADMVIEAVFEDLSLK			0				N-Term(TMTpro); M3(Oxidation); K15(TMTpro)	0	0	3	HCD	768.758	2304.26	-2.50352		26.3167	12017	Filtered_TMT_H358_control_SCoPE_5_C5_1_773.mgf
63513		P48163	NADP-dependent malic enzyme OS=Homo sapiens OX=9606 GN=ME1 PE=1 SV=1	00472	ü	83		83					83					83					83					83					83					83					83					83					83					83					83					83					83					83					83					83					83					83					83					83					83					83					83					83					83					83					83					83					83					83					83					83					83					83					83					83					83					83					83					83					83					83					83					83					83				QITDNIFLTTAEVIAQQVSDK			0				N-Term(TMTpro); K21(TMTpro)	0	0	3	HCD	981.55	2942.63	0.438891		26.3667	12032	Filtered_TMT_H358_control_SCoPE_5_C5_1_773.mgf
63514		P11142; P54652	Heat shock cognate 71 kDa protein OS=Homo sapiens OX=9606 GN=HSPA8 PE=1 SV=1 | Heat shock-related 70 kDa protein 2 OS=Homo sapiens OX=9606 GN=HSPA2 PE=1 SV=1	00194; 00197	ü	18		18					18					18					18					18					18					18					18					18					18					18					18					18					18					18					18					18					18					18					18					18					18					18					18					18					18					18					18					18					18					18					18					18					18					18					18					18					18					18					18					18					18					18					18					18					18				NVLIFDLGGGTFDVSILTIEDGIFEVK			0				N-Term(TMTpro); K27(TMTpro)	0	0	3	HCD	1173.99	3519.95	-0.675461		26.5	12059	Filtered_TMT_H358_control_SCoPE_5_C5_1_773.mgf
63515		P11142; P54652	Heat shock cognate 71 kDa protein OS=Homo sapiens OX=9606 GN=HSPA8 PE=1 SV=1 | Heat shock-related 70 kDa protein 2 OS=Homo sapiens OX=9606 GN=HSPA2 PE=1 SV=1	00194; 00197	ü	298		298					298					298					298					298					298					298					298					298					298					298					298					298					298					298					298					298					298					298					298					298					298					298					298					298					298					298					298					298					298					298					298					298					298					298					298					298					298					298					298					298					298					298					298					298					298				NVLIFDLGGGTFDVSILTIEDGIFEVK			0				N-Term(TMTpro); K27(TMTpro)	0	0	4	HCD	880.737	3519.93	-5.86355		26.5333	12073	Filtered_TMT_H358_control_SCoPE_5_C5_1_773.mgf
63516		P00338; P07195	L-lactate dehydrogenase A chain OS=Homo sapiens OX=9606 GN=LDHA PE=1 SV=2 | L-lactate dehydrogenase B chain OS=Homo sapiens OX=9606 GN=LDHB PE=1 SV=2	00101; 00100	ü	128		55	73				55	73				55	73				55	73				55	73				55	73				55	73				55	73				55	73				55	73				55	73				55	73				55	73				55	73				55	73				55	73				55	73				55	73				55	73				55	73				55	73				55	73				55	73				55	73				55	73				55	73				55	73				55	73				55	73				55	73				55	73				55	73				55	73				55	73				55	73				55	73				55	73				55	73				55	73				55	73				55	73				55	73				55	73				55	73				55	73				55	73			QQEGESR			0				N-Term(TMTpro)	0	0	2	HCD	569.294	1137.58	-1.36747		2.46667	160	Filtered_TMT_H358_control_SCoPE_6_C6_1_774.mgf
63517		P35579	Myosin-9 OS=Homo sapiens OX=9606 GN=MYH9 PE=1 SV=4	01182	ü	119			119					119					119					119					119					119					119					119					119					119					119					119					119					119					119					119					119					119					119					119					119					119					119					119					119					119					119					119					119					119					119					119					119					119					119					119					119					119					119					119					119					119					119					119					119					119			THEAQIQEMR			0				N-Term(TMTpro); M9(Oxidation)	0	0	2	HCD	781.896	1562.79	-3.91749		3.08333	384	Filtered_TMT_H358_control_SCoPE_6_C6_1_774.mgf
63518		P27348; P31946; P63104	14-3-3 protein theta OS=Homo sapiens OX=9606 GN=YWHAQ PE=1 SV=1 | 14-3-3 protein beta/alpha OS=Homo sapiens OX=9606 GN=YWHAB PE=1 SV=3 | 14-3-3 protein zeta/delta OS=Homo sapiens OX=9606 GN=YWHAZ PE=1 SV=1	00159; 00161; 00159	ü	67	67					67					67					67					67					67					67					67					67					67					67					67					67					67					67					67					67					67					67					67					67					67					67					67					67					67					67					67					67					67					67					67					67					67					67					67					67					67					67					67					67					67					67					67					67					67					EMQPTHPIR			0				N-Term(TMTpro); M2(Oxidation)	0	0	2	HCD	714.881	1428.76	-2.26059		3.15	410	Filtered_TMT_H358_control_SCoPE_6_C6_1_774.mgf
63519		Q15363	Transmembrane emp24 domain-containing protein 2 OS=Homo sapiens OX=9606 GN=TMED2 PE=1 SV=1	00160	ü	65			65					65					65					65					65					65					65					65					65					65					65					65					65					65					65					65					65					65					65					65					65					65					65					65					65					65					65					65					65					65					65					65					65					65					65					65					65					65					65					65					65					65					65					65					65					65			AINDNTNSR			0				N-Term(TMTpro)	0	0	2	HCD	654.845	1308.68	0.266376		3.46667	551	Filtered_TMT_H358_control_SCoPE_6_C6_1_774.mgf
63520		P29692	Elongation factor 1-delta OS=Homo sapiens OX=9606 GN=EEF1D PE=1 SV=5	00124	ü	133	78				55	78				55	78				55	78				55	78				55	78				55	78				55	78				55	78				55	78				55	78				55	78				55	78				55	78				55	78				55	78				55	78				55	78				55	78				55	78				55	78				55	78				55	78				55	78				55	78				55	78				55	78				55	78				55	78				55	78				55	78				55	78				55	78				55	78				55	78				55	78				55	78				55	78				55	78				55	78				55	78				55	78				55	78				55	78				55	78				55	78				55	ATAPQTQHVSPMR			0				N-Term(TMTpro); M12(Oxidation)	0	0	3	HCD	581.976	1743.91	-0.670868		3.58333	587	Filtered_TMT_H358_control_SCoPE_6_C6_1_774.mgf
63521		P33992	DNA replication licensing factor MCM5 OS=Homo sapiens OX=9606 GN=MCM5 PE=1 SV=5	00130	ü	567	48	132	97	290		48	132	97	290		48	132	97	290		48	132	97	290		48	132	97	290		48	132	97	290		48	132	97	290		48	132	97	290		48	132	97	290		48	132	97	290		48	132	97	290		48	132	97	290		48	132	97	290		48	132	97	290		48	132	97	290		48	132	97	290		48	132	97	290		48	132	97	290		48	132	97	290		48	132	97	290		48	132	97	290		48	132	97	290		48	132	97	290		48	132	97	290		48	132	97	290		48	132	97	290		48	132	97	290		48	132	97	290		48	132	97	290		48	132	97	290		48	132	97	290		48	132	97	290		48	132	97	290		48	132	97	290		48	132	97	290		48	132	97	290		48	132	97	290		48	132	97	290		48	132	97	290		48	132	97	290		48	132	97	290		48	132	97	290		48	132	97	290		48	132	97	290		48	132	97	290		48	132	97	290		SDASPSSIR			0				N-Term(TMTpro)	0	0	2	HCD	612.332	1223.66	1.81439		4.43333	938	Filtered_TMT_H358_control_SCoPE_6_C6_1_774.mgf
63522		Q99880; Q96A08	Histone H2B type 1-L OS=Homo sapiens OX=9606 GN=H2BC13 PE=1 SV=3 | Histone H2B type 1-A OS=Homo sapiens OX=9606 GN=H2BC1 PE=1 SV=3	00075; 00074	ü	0																																																																																																																																																																																																																																							IASEASR			0				N-Term(TMTpro)	0	0	2	HCD	519.296	1037.58	-6.04131		4.6	1001	Filtered_TMT_H358_control_SCoPE_6_C6_1_774.mgf
63523		Q9P258	Protein RCC2 OS=Homo sapiens OX=9606 GN=RCC2 PE=1 SV=2	00180	ü	102		102					102					102					102					102					102					102					102					102					102					102					102					102					102					102					102					102					102					102					102					102					102					102					102					102					102					102					102					102					102					102					102					102					102					102					102					102					102					102					102					102					102					102					102					102					102				GQLGHGDTK			0				N-Term(TMTpro); K9(TMTpro)	0	0	3	HCD	507.627	1520.87	-1.28704		4.76667	1067	Filtered_TMT_H358_control_SCoPE_6_C6_1_774.mgf
63524		P08727	Keratin, type I cytoskeletal 19 OS=Homo sapiens OX=9606 GN=KRT19 PE=1 SV=4	00281	ü	133	84		49			84		49			84		49			84		49			84		49			84		49			84		49			84		49			84		49			84		49			84		49			84		49			84		49			84		49			84		49			84		49			84		49			84		49			84		49			84		49			84		49			84		49			84		49			84		49			84		49			84		49			84		49			84		49			84		49			84		49			84		49			84		49			84		49			84		49			84		49			84		49			84		49			84		49			84		49			84		49			84		49			84		49			84		49			84		49			84		49			84		49			EVAGHTEQLQMSR			0				N-Term(TMTpro); M11(Oxidation)	0	0	3	HCD	602.643	1805.91	0.567309		4.9	1129	Filtered_TMT_H358_control_SCoPE_6_C6_1_774.mgf
63525		Q9NX63	MICOS complex subunit MIC19 OS=Homo sapiens OX=9606 GN=CHCHD3 PE=1 SV=1	00096	ü	0																																																																																																																																																																																																																																							AAANEQLTR			0	No Quan Values			N-Term(TMTpro)	0	0	2	HCD	639.36	1277.71	-0.414194		4.93333	1152	Filtered_TMT_H358_control_SCoPE_6_C6_1_774.mgf
63526		P21333	Filamin-A OS=Homo sapiens OX=9606 GN=FLNA PE=1 SV=4	01952	ü	123					123					123					123					123					123					123					123					123					123					123					123					123					123					123					123					123					123					123					123					123					123					123					123					123					123					123					123					123					123					123					123					123					123					123					123					123					123					123					123					123					123					123					123					123					123					123	VTGDDSMR			0				N-Term(TMTpro)	0	0	2	HCD	592.799	1184.59	0.91086		5.03333	1191	Filtered_TMT_H358_control_SCoPE_6_C6_1_774.mgf
63527		P26038	Moesin OS=Homo sapiens OX=9606 GN=MSN PE=1 SV=3	00539	ü	955	95	216	282	196	166	95	216	282	196	166	95	216	282	196	166	95	216	282	196	166	95	216	282	196	166	95	216	282	196	166	95	216	282	196	166	95	216	282	196	166	95	216	282	196	166	95	216	282	196	166	95	216	282	196	166	95	216	282	196	166	95	216	282	196	166	95	216	282	196	166	95	216	282	196	166	95	216	282	196	166	95	216	282	196	166	95	216	282	196	166	95	216	282	196	166	95	216	282	196	166	95	216	282	196	166	95	216	282	196	166	95	216	282	196	166	95	216	282	196	166	95	216	282	196	166	95	216	282	196	166	95	216	282	196	166	95	216	282	196	166	95	216	282	196	166	95	216	282	196	166	95	216	282	196	166	95	216	282	196	166	95	216	282	196	166	95	216	282	196	166	95	216	282	196	166	95	216	282	196	166	95	216	282	196	166	95	216	282	196	166	95	216	282	196	166	95	216	282	196	166	95	216	282	196	166	95	216	282	196	166	95	216	282	196	166	95	216	282	196	166	95	216	282	196	166	95	216	282	196	166	TANDMIHAENMR			0				N-Term(TMTpro); M5(Oxidation)	0	0	3	HCD	574.947	1722.83	2.36898		5.05	1205	Filtered_TMT_H358_control_SCoPE_6_C6_1_774.mgf
63528		P13804	Electron transfer flavoprotein subunit alpha, mitochondrial OS=Homo sapiens OX=9606 GN=ETFA PE=1 SV=1	00217	ü	149		98	51				98	51				98	51				98	51				98	51				98	51				98	51				98	51				98	51				98	51				98	51				98	51				98	51				98	51				98	51				98	51				98	51				98	51				98	51				98	51				98	51				98	51				98	51				98	51				98	51				98	51				98	51				98	51				98	51				98	51				98	51				98	51				98	51				98	51				98	51				98	51				98	51				98	51				98	51				98	51				98	51				98	51				98	51				98	51				98	51				98	51			VVVSGGR			0				N-Term(TMTpro)	0	0	2	HCD	489.304	977.601	-4.91387		5.4	1368	Filtered_TMT_H358_control_SCoPE_6_C6_1_774.mgf
63529		Q14847	LIM and SH3 domain protein 1 OS=Homo sapiens OX=9606 GN=LASP1 PE=1 SV=2	00076	ü	77		77					77					77					77					77					77					77					77					77					77					77					77					77					77					77					77					77					77					77					77					77					77					77					77					77					77					77					77					77					77					77					77					77					77					77					77					77					77					77					77					77					77					77					77					77					77				QQSELQSQVR			0				N-Term(TMTpro)	0	0	2	HCD	753.912	1506.82	-1.69244		5.53333	1432	Filtered_TMT_H358_control_SCoPE_6_C6_1_774.mgf
63530		P07900	Heat shock protein HSP 90-alpha OS=Homo sapiens OX=9606 GN=HSP90AA1 PE=1 SV=5	00447	ü	66			66					66					66					66					66					66					66					66					66					66					66					66					66					66					66					66					66					66					66					66					66					66					66					66					66					66					66					66					66					66					66					66					66					66					66					66					66					66					66					66					66					66					66					66					66					66			LGIHEDSQNR			0				N-Term(TMTpro)	0	0	2	HCD	736.892	1472.78	-1.11065		5.65	1491	Filtered_TMT_H358_control_SCoPE_6_C6_1_774.mgf
63531		P26641	Elongation factor 1-gamma OS=Homo sapiens OX=9606 GN=EEF1G PE=1 SV=3	00182	ü	51		51					51					51					51					51					51					51					51					51					51					51					51					51					51					51					51					51					51					51					51					51					51					51					51					51					51					51					51					51					51					51					51					51					51					51					51					51					51					51					51					51					51					51					51					51					51				QAFPNTNR			0				N-Term(TMTpro)	0	0	2	HCD	626.342	1251.68	-0.330779		5.93333	1629	Filtered_TMT_H358_control_SCoPE_6_C6_1_774.mgf
63532		P20810	Calpastatin OS=Homo sapiens OX=9606 GN=CAST PE=1 SV=4	00270	ü	146		39			107		39			107		39			107		39			107		39			107		39			107		39			107		39			107		39			107		39			107		39			107		39			107		39			107		39			107		39			107		39			107		39			107		39			107		39			107		39			107		39			107		39			107		39			107		39			107		39			107		39			107		39			107		39			107		39			107		39			107		39			107		39			107		39			107		39			107		39			107		39			107		39			107		39			107		39			107		39			107		39			107		39			107		39			107		39			107		39			107		39			107	SAAPPQEK			0				N-Term(TMTpro); K8(TMTpro)	0	0	2	HCD	718.422	1435.84	-2.10023		5.93333	1632	Filtered_TMT_H358_control_SCoPE_6_C6_1_774.mgf
63533		P60660	Myosin light polypeptide 6 OS=Homo sapiens OX=9606 GN=MYL6 PE=1 SV=2	00099	ü	59		59					59					59					59					59					59					59					59					59					59					59					59					59					59					59					59					59					59					59					59					59					59					59					59					59					59					59					59					59					59					59					59					59					59					59					59					59					59					59					59					59					59					59					59					59					59				EGNGTVMGAEIR			0				N-Term(TMTpro); M7(Oxidation)	0	0	2	HCD	777.399	1553.79	-0.395037		6.05	1696	Filtered_TMT_H358_control_SCoPE_6_C6_1_774.mgf
63534		P0DMV9; P11142	Heat shock 70 kDa protein 1B OS=Homo sapiens OX=9606 GN=HSPA1B PE=1 SV=1 | Heat shock cognate 71 kDa protein OS=Homo sapiens OX=9606 GN=HSPA8 PE=1 SV=1	00518; 00518	ü	57				57					57					57					57					57					57					57					57					57					57					57					57					57					57					57					57					57					57					57					57					57					57					57					57					57					57					57					57					57					57					57					57					57					57					57					57					57					57					57					57					57					57					57					57					57					57		MVQEAEK			0				N-Term(TMTpro); M1(Oxidation); K7(TMTpro)	0	0	2	HCD	729.91	1458.81	0.56501		6.15	1734	Filtered_TMT_H358_control_SCoPE_6_C6_1_774.mgf
63535		P26038	Moesin OS=Homo sapiens OX=9606 GN=MSN PE=1 SV=3	00361	ü	61					61					61					61					61					61					61					61					61					61					61					61					61					61					61					61					61					61					61					61					61					61					61					61					61					61					61					61					61					61					61					61					61					61					61					61					61					61					61					61					61					61					61					61					61					61					61	AQQELEEQTR			0				N-Term(TMTpro)	0	0	2	HCD	768.402	1535.8	-1.16032		6.15	1748	Filtered_TMT_H358_control_SCoPE_6_C6_1_774.mgf
63536		Q562R1; P68032; P60709	Beta-actin-like protein 2 OS=Homo sapiens OX=9606 GN=ACTBL2 PE=1 SV=2 | Actin, alpha cardiac muscle 1 OS=Homo sapiens OX=9606 GN=ACTC1 PE=1 SV=1 | Actin, cytoplasmic 1 OS=Homo sapiens OX=9606 GN=ACTB PE=1 SV=1	00041; 00042; 00040	ü	87			67	20				67	20				67	20				67	20				67	20				67	20				67	20				67	20				67	20				67	20				67	20				67	20				67	20				67	20				67	20				67	20				67	20				67	20				67	20				67	20				67	20				67	20				67	20				67	20				67	20				67	20				67	20				67	20				67	20				67	20				67	20				67	20				67	20				67	20				67	20				67	20				67	20				67	20				67	20				67	20				67	20				67	20				67	20				67	20				67	20				67	20		HQGVMVGMGQK			0				N-Term(TMTpro); K11(TMTpro)	0	0	3	HCD	593.99	1779.96	-16.2312		6.36667	1871	Filtered_TMT_H358_control_SCoPE_6_C6_1_774.mgf
63537		P33991	DNA replication licensing factor MCM4 OS=Homo sapiens OX=9606 GN=MCM4 PE=1 SV=5	00114	ü	55				55					55					55					55					55					55					55					55					55					55					55					55					55					55					55					55					55					55					55					55					55					55					55					55					55					55					55					55					55					55					55					55					55					55					55					55					55					55					55					55					55					55					55					55					55					55		QRPDLGSAQK			0				N-Term(TMTpro); K10(TMTpro)	0	0	3	HCD	570.004	1708	-1.34083		6.5	1948	Filtered_TMT_H358_control_SCoPE_6_C6_1_774.mgf
63538		P09651	Heterogeneous nuclear ribonucleoprotein A1 OS=Homo sapiens OX=9606 GN=HNRNPA1 PE=1 SV=5	00093	ü	70	64	6				64	6				64	6				64	6				64	6				64	6				64	6				64	6				64	6				64	6				64	6				64	6				64	6				64	6				64	6				64	6				64	6				64	6				64	6				64	6				64	6				64	6				64	6				64	6				64	6				64	6				64	6				64	6				64	6				64	6				64	6				64	6				64	6				64	6				64	6				64	6				64	6				64	6				64	6				64	6				64	6				64	6				64	6				64	6				64	6				64	6				EDSQRPGAHLTVK			0				N-Term(TMTpro); K13(TMTpro)	0	0	4	HCD	512.287	2046.13	-15.5516		6.73333	2040	Filtered_TMT_H358_control_SCoPE_6_C6_1_774.mgf
63539		P46779	60S ribosomal protein L28 OS=Homo sapiens OX=9606 GN=RPL28 PE=1 SV=3	00072	ü	242		69	124		49		69	124		49		69	124		49		69	124		49		69	124		49		69	124		49		69	124		49		69	124		49		69	124		49		69	124		49		69	124		49		69	124		49		69	124		49		69	124		49		69	124		49		69	124		49		69	124		49		69	124		49		69	124		49		69	124		49		69	124		49		69	124		49		69	124		49		69	124		49		69	124		49		69	124		49		69	124		49		69	124		49		69	124		49		69	124		49		69	124		49		69	124		49		69	124		49		69	124		49		69	124		49		69	124		49		69	124		49		69	124		49		69	124		49		69	124		49		69	124		49		69	124		49		69	124		49		69	124		49		69	124		49		69	124		49	KPATSYVR			0				N-Term(TMTpro); K1(TMTpro)	0	0	3	HCD	510.644	1529.92	-8.01089		6.91667	2140	Filtered_TMT_H358_control_SCoPE_6_C6_1_774.mgf
63540		Q06323	Proteasome activator complex subunit 1 OS=Homo sapiens OX=9606 GN=PSME1 PE=1 SV=1	00006	ü	185	62		123			62		123			62		123			62		123			62		123			62		123			62		123			62		123			62		123			62		123			62		123			62		123			62		123			62		123			62		123			62		123			62		123			62		123			62		123			62		123			62		123			62		123			62		123			62		123			62		123			62		123			62		123			62		123			62		123			62		123			62		123			62		123			62		123			62		123			62		123			62		123			62		123			62		123			62		123			62		123			62		123			62		123			62		123			62		123			62		123			62		123			VQPEAQAK			0				N-Term(TMTpro); K8(TMTpro)	0	0	2	HCD	739.943	1478.88	-1.90752		6.96667	2179	Filtered_TMT_H358_control_SCoPE_6_C6_1_774.mgf
63541		P46782	40S ribosomal protein S5 OS=Homo sapiens OX=9606 GN=RPS5 PE=1 SV=4	00072	ü	43					43					43					43					43					43					43					43					43					43					43					43					43					43					43					43					43					43					43					43					43					43					43					43					43					43					43					43					43					43					43					43					43					43					43					43					43					43					43					43					43					43					43					43					43					43					43	LTNSMMMHGR			0				N-Term(TMTpro); M5(Oxidation)	0	0	3	HCD	499.911	1497.72	-8.05255		7.05	2222	Filtered_TMT_H358_control_SCoPE_6_C6_1_774.mgf
63542		Q562R1; P68032; P60709	Beta-actin-like protein 2 OS=Homo sapiens OX=9606 GN=ACTBL2 PE=1 SV=2 | Actin, alpha cardiac muscle 1 OS=Homo sapiens OX=9606 GN=ACTC1 PE=1 SV=1 | Actin, cytoplasmic 1 OS=Homo sapiens OX=9606 GN=ACTB PE=1 SV=1	00041; 00042; 00040	ü	63				63					63					63					63					63					63					63					63					63					63					63					63					63					63					63					63					63					63					63					63					63					63					63					63					63					63					63					63					63					63					63					63					63					63					63					63					63					63					63					63					63					63					63					63					63					63		HQGVMVGMGQK			0				N-Term(TMTpro); M5(Oxidation); M8(Oxidation); K11(TMTpro)	0	0	3	HCD	604.663	1811.97	-0.839668		7.15	2273	Filtered_TMT_H358_control_SCoPE_6_C6_1_774.mgf
63543		Q562R1; P68032; P60709	Beta-actin-like protein 2 OS=Homo sapiens OX=9606 GN=ACTBL2 PE=1 SV=2 | Actin, alpha cardiac muscle 1 OS=Homo sapiens OX=9606 GN=ACTC1 PE=1 SV=1 | Actin, cytoplasmic 1 OS=Homo sapiens OX=9606 GN=ACTB PE=1 SV=1	00041; 00042; 00040	ü	179		101			78		101			78		101			78		101			78		101			78		101			78		101			78		101			78		101			78		101			78		101			78		101			78		101			78		101			78		101			78		101			78		101			78		101			78		101			78		101			78		101			78		101			78		101			78		101			78		101			78		101			78		101			78		101			78		101			78		101			78		101			78		101			78		101			78		101			78		101			78		101			78		101			78		101			78		101			78		101			78		101			78		101			78		101			78		101			78		101			78		101			78	HQGVMVGMGQK			0				N-Term(TMTpro); M5(Oxidation); K11(TMTpro)	0	0	3	HCD	599.331	1795.98	-1.66732		7.25	2322	Filtered_TMT_H358_control_SCoPE_6_C6_1_774.mgf
63544		P40925	Malate dehydrogenase, cytoplasmic OS=Homo sapiens OX=9606 GN=MDH1 PE=1 SV=4	00111	ü	16			16					16					16					16					16					16					16					16					16					16					16					16					16					16					16					16					16					16					16					16					16					16					16					16					16					16					16					16					16					16					16					16					16					16					16					16					16					16					16					16					16					16					16					16					16					16			SQGAALDK			0				N-Term(TMTpro); K8(TMTpro)	0	0	2	HCD	699.415	1397.82	-0.625415		7.38333	2374	Filtered_TMT_H358_control_SCoPE_6_C6_1_774.mgf
63545		P35579	Myosin-9 OS=Homo sapiens OX=9606 GN=MYH9 PE=1 SV=4	01025	ü	168			57		111			57		111			57		111			57		111			57		111			57		111			57		111			57		111			57		111			57		111			57		111			57		111			57		111			57		111			57		111			57		111			57		111			57		111			57		111			57		111			57		111			57		111			57		111			57		111			57		111			57		111			57		111			57		111			57		111			57		111			57		111			57		111			57		111			57		111			57		111			57		111			57		111			57		111			57		111			57		111			57		111			57		111			57		111			57		111			57		111			57		111	HEAMITDLEER			0				N-Term(TMTpro); M4(Oxidation)	0	0	3	HCD	555.279	1663.82	-4.07975		7.6	2465	Filtered_TMT_H358_control_SCoPE_6_C6_1_774.mgf
63546		P21333	Filamin-A OS=Homo sapiens OX=9606 GN=FLNA PE=1 SV=4	01636	ü	0																																																																																																																																																																																																																																							AVPTGDASK			0				N-Term(TMTpro); K9(TMTpro)	0	0	2	HCD	727.429	1453.85	0.0261313		7.66667	2504	Filtered_TMT_H358_control_SCoPE_6_C6_1_774.mgf
63547		P49327	Fatty acid synthase OS=Homo sapiens OX=9606 GN=FASN PE=1 SV=3	00430	ü	37					37					37					37					37					37					37					37					37					37					37					37					37					37					37					37					37					37					37					37					37					37					37					37					37					37					37					37					37					37					37					37					37					37					37					37					37					37					37					37					37					37					37					37					37					37					37	TPEAVQK			0				N-Term(TMTpro); K7(TMTpro)	0	0	2	HCD	690.921	1380.84	0.561834		7.7	2523	Filtered_TMT_H358_control_SCoPE_6_C6_1_774.mgf
63548		P17655	Calpain-2 catalytic subunit OS=Homo sapiens OX=9606 GN=CAPN2 PE=1 SV=6	00001	ü	232		163		69			163		69			163		69			163		69			163		69			163		69			163		69			163		69			163		69			163		69			163		69			163		69			163		69			163		69			163		69			163		69			163		69			163		69			163		69			163		69			163		69			163		69			163		69			163		69			163		69			163		69			163		69			163		69			163		69			163		69			163		69			163		69			163		69			163		69			163		69			163		69			163		69			163		69			163		69			163		69			163		69			163		69			163		69			163		69			163		69			163		69		MAGIAAK			0				N-Term(Prot)(Met-loss); N-Term(TMTpro); K7(TMTpro)	0	0	2	HCD	569.878	1138.75	3.38849		7.76667	2553	Filtered_TMT_H358_control_SCoPE_6_C6_1_774.mgf
63549		P05783	Keratin, type I cytoskeletal 18 OS=Homo sapiens OX=9606 GN=KRT18 PE=1 SV=2	00254	ü	138		138					138					138					138					138					138					138					138					138					138					138					138					138					138					138					138					138					138					138					138					138					138					138					138					138					138					138					138					138					138					138					138					138					138					138					138					138					138					138					138					138					138					138					138					138					138				AQYDELAR			0	Shared			N-Term(TMTpro)	0	0	2	HCD	635.343	1269.68	1.83941		7.95	2631	Filtered_TMT_H358_control_SCoPE_6_C6_1_774.mgf
63550		Q9UNF0	Protein kinase C and casein kinase substrate in neurons protein 2 OS=Homo sapiens OX=9606 GN=PACSIN2 PE=1 SV=2	00384	ü	137	79		58			79		58			79		58			79		58			79		58			79		58			79		58			79		58			79		58			79		58			79		58			79		58			79		58			79		58			79		58			79		58			79		58			79		58			79		58			79		58			79		58			79		58			79		58			79		58			79		58			79		58			79		58			79		58			79		58			79		58			79		58			79		58			79		58			79		58			79		58			79		58			79		58			79		58			79		58			79		58			79		58			79		58			79		58			79		58			79		58			79		58			NVSSYEK			0				N-Term(TMTpro); K7(TMTpro)	0	0	2	HCD	717.908	1434.81	0.154161		7.96667	2639	Filtered_TMT_H358_control_SCoPE_6_C6_1_774.mgf
63551		P02545	Prelamin-A/C OS=Homo sapiens OX=9606 GN=LMNA PE=1 SV=1	00051	ü	208	45		41	51	71	45		41	51	71	45		41	51	71	45		41	51	71	45		41	51	71	45		41	51	71	45		41	51	71	45		41	51	71	45		41	51	71	45		41	51	71	45		41	51	71	45		41	51	71	45		41	51	71	45		41	51	71	45		41	51	71	45		41	51	71	45		41	51	71	45		41	51	71	45		41	51	71	45		41	51	71	45		41	51	71	45		41	51	71	45		41	51	71	45		41	51	71	45		41	51	71	45		41	51	71	45		41	51	71	45		41	51	71	45		41	51	71	45		41	51	71	45		41	51	71	45		41	51	71	45		41	51	71	45		41	51	71	45		41	51	71	45		41	51	71	45		41	51	71	45		41	51	71	45		41	51	71	45		41	51	71	45		41	51	71	45		41	51	71	45		41	51	71	45		41	51	71	45		41	51	71	45		41	51	71	SLETENAGLR			0	Shared			N-Term(TMTpro)	0	0	2	HCD	697.385	1393.76	1.8096		8	2653	Filtered_TMT_H358_control_SCoPE_6_C6_1_774.mgf
63552		Q14566	DNA replication licensing factor MCM6 OS=Homo sapiens OX=9606 GN=MCM6 PE=1 SV=1	00416	ü	112		54		58			54		58			54		58			54		58			54		58			54		58			54		58			54		58			54		58			54		58			54		58			54		58			54		58			54		58			54		58			54		58			54		58			54		58			54		58			54		58			54		58			54		58			54		58			54		58			54		58			54		58			54		58			54		58			54		58			54		58			54		58			54		58			54		58			54		58			54		58			54		58			54		58			54		58			54		58			54		58			54		58			54		58			54		58			54		58			54		58			54		58		AVYTSGK			0				N-Term(TMTpro); K7(TMTpro)	0	0	2	HCD	667.403	1333.8	0.951721		8.01667	2670	Filtered_TMT_H358_control_SCoPE_6_C6_1_774.mgf
63553		P35221	Catenin alpha-1 OS=Homo sapiens OX=9606 GN=CTNNA1 PE=1 SV=1	00301	ü	70			70					70					70					70					70					70					70					70					70					70					70					70					70					70					70					70					70					70					70					70					70					70					70					70					70					70					70					70					70					70					70					70					70					70					70					70					70					70					70					70					70					70					70					70					70					70			FRPSLEER			0				N-Term(TMTpro)	0	0	3	HCD	446.585	1337.74	-6.2076		8.35	2813	Filtered_TMT_H358_control_SCoPE_6_C6_1_774.mgf
63554		P40925	Malate dehydrogenase, cytoplasmic OS=Homo sapiens OX=9606 GN=MDH1 PE=1 SV=4	00240	ü	98		44	54				44	54				44	54				44	54				44	54				44	54				44	54				44	54				44	54				44	54				44	54				44	54				44	54				44	54				44	54				44	54				44	54				44	54				44	54				44	54				44	54				44	54				44	54				44	54				44	54				44	54				44	54				44	54				44	54				44	54				44	54				44	54				44	54				44	54				44	54				44	54				44	54				44	54				44	54				44	54				44	54				44	54				44	54				44	54				44	54				44	54			LSSAMSAAK			0				N-Term(TMTpro); M5(Oxidation); K9(TMTpro)	0	0	2	HCD	745.43	1489.85	-0.735759		8.53333	2930	Filtered_TMT_H358_control_SCoPE_6_C6_1_774.mgf
63555		Q15149	Plectin OS=Homo sapiens OX=9606 GN=PLEC PE=1 SV=3	04564	ü	527	43	105	153	162	64	43	105	153	162	64	43	105	153	162	64	43	105	153	162	64	43	105	153	162	64	43	105	153	162	64	43	105	153	162	64	43	105	153	162	64	43	105	153	162	64	43	105	153	162	64	43	105	153	162	64	43	105	153	162	64	43	105	153	162	64	43	105	153	162	64	43	105	153	162	64	43	105	153	162	64	43	105	153	162	64	43	105	153	162	64	43	105	153	162	64	43	105	153	162	64	43	105	153	162	64	43	105	153	162	64	43	105	153	162	64	43	105	153	162	64	43	105	153	162	64	43	105	153	162	64	43	105	153	162	64	43	105	153	162	64	43	105	153	162	64	43	105	153	162	64	43	105	153	162	64	43	105	153	162	64	43	105	153	162	64	43	105	153	162	64	43	105	153	162	64	43	105	153	162	64	43	105	153	162	64	43	105	153	162	64	43	105	153	162	64	43	105	153	162	64	43	105	153	162	64	43	105	153	162	64	43	105	153	162	64	43	105	153	162	64	43	105	153	162	64	43	105	153	162	64	DVGAYSK			0				N-Term(TMTpro); K7(TMTpro)	0	0	2	HCD	674.386	1347.76	-8.70887		8.7	2999	Filtered_TMT_H358_control_SCoPE_6_C6_1_774.mgf
63556		Q14974	Importin subunit beta-1 OS=Homo sapiens OX=9606 GN=KPNB1 PE=1 SV=2	00043	ü	79		79					79					79					79					79					79					79					79					79					79					79					79					79					79					79					79					79					79					79					79					79					79					79					79					79					79					79					79					79					79					79					79					79					79					79					79					79					79					79					79					79					79					79					79					79					79				VLANPGNSQVAR			0				N-Term(TMTpro)	0	0	2	HCD	765.438	1529.87	-1.84987		8.85	3093	Filtered_TMT_H358_control_SCoPE_6_C6_1_774.mgf
63557		Q14697	Neutral alpha-glucosidase AB OS=Homo sapiens OX=9606 GN=GANAB PE=1 SV=3	00052	ü	79			79					79					79					79					79					79					79					79					79					79					79					79					79					79					79					79					79					79					79					79					79					79					79					79					79					79					79					79					79					79					79					79					79					79					79					79					79					79					79					79					79					79					79					79					79					79			SIRPGLSPYR			0				N-Term(TMTpro)	0	0	3	HCD	483.951	1449.84	-7.27115		8.91667	3132	Filtered_TMT_H358_control_SCoPE_6_C6_1_774.mgf
63558		Q92945	Far upstream element-binding protein 2 OS=Homo sapiens OX=9606 GN=KHSRP PE=1 SV=4	00041	ü	96	56				40	56				40	56				40	56				40	56				40	56				40	56				40	56				40	56				40	56				40	56				40	56				40	56				40	56				40	56				40	56				40	56				40	56				40	56				40	56				40	56				40	56				40	56				40	56				40	56				40	56				40	56				40	56				40	56				40	56				40	56				40	56				40	56				40	56				40	56				40	56				40	56				40	56				40	56				40	56				40	56				40	56				40	56				40	56				40	56				40	56				40	GGGGPGGGGPGGGSAGGPSQPPGGGGPGIRK			0				N-Term(TMTpro); K31(TMTpro)	0	1	4	HCD	752.396	3006.56	-4.55883		8.98333	3175	Filtered_TMT_H358_control_SCoPE_6_C6_1_774.mgf
63559		P52209	6-phosphogluconate dehydrogenase, decarboxylating OS=Homo sapiens OX=9606 GN=PGD PE=1 SV=3	00242	ü	173		93		67	13		93		67	13		93		67	13		93		67	13		93		67	13		93		67	13		93		67	13		93		67	13		93		67	13		93		67	13		93		67	13		93		67	13		93		67	13		93		67	13		93		67	13		93		67	13		93		67	13		93		67	13		93		67	13		93		67	13		93		67	13		93		67	13		93		67	13		93		67	13		93		67	13		93		67	13		93		67	13		93		67	13		93		67	13		93		67	13		93		67	13		93		67	13		93		67	13		93		67	13		93		67	13		93		67	13		93		67	13		93		67	13		93		67	13		93		67	13		93		67	13		93		67	13		93		67	13		93		67	13		93		67	13		93		67	13	FQDTDGK			0				N-Term(TMTpro); K7(TMTpro)	0	0	2	HCD	709.893	1418.78	1.61206		8.98333	3181	Filtered_TMT_H358_control_SCoPE_6_C6_1_774.mgf
63560		P31153	S-adenosylmethionine synthase isoform type-2 OS=Homo sapiens OX=9606 GN=MAT2A PE=1 SV=1	00075	ü	33	33					33					33					33					33					33					33					33					33					33					33					33					33					33					33					33					33					33					33					33					33					33					33					33					33					33					33					33					33					33					33					33					33					33					33					33					33					33					33					33					33					33					33					33					33					33					AAVDYQK			0				N-Term(TMTpro); K7(TMTpro)	0	0	2	HCD	701.913	1402.82	-0.39234		9.16667	3274	Filtered_TMT_H358_control_SCoPE_6_C6_1_774.mgf
63561		P18077	60S ribosomal protein L35a OS=Homo sapiens OX=9606 GN=RPL35A PE=1 SV=2	00023	ü	53					53					53					53					53					53					53					53					53					53					53					53					53					53					53					53					53					53					53					53					53					53					53					53					53					53					53					53					53					53					53					53					53					53					53					53					53					53					53					53					53					53					53					53					53					53					53	EHTALLK			0				N-Term(TMTpro); K7(TMTpro)	0	0	2	HCD	710.446	1419.88	2.01555		9.2	3295	Filtered_TMT_H358_control_SCoPE_6_C6_1_774.mgf
63562		P15311; P35241; P26038	Ezrin OS=Homo sapiens OX=9606 GN=EZR PE=1 SV=4 | Radixin OS=Homo sapiens OX=9606 GN=RDX PE=1 SV=1 | Moesin OS=Homo sapiens OX=9606 GN=MSN PE=1 SV=3	00295; 00295; 00295	ü	82					82					82					82					82					82					82					82					82					82					82					82					82					82					82					82					82					82					82					82					82					82					82					82					82					82					82					82					82					82					82					82					82					82					82					82					82					82					82					82					82					82					82					82					82					82					82	RKPDTIEVQQMK			0				N-Term(TMTpro); K2(TMTpro); M11(Oxidation); K12(TMTpro)	0	1	4	HCD	601.105	2401.4	-2.52658		9.2	3299	Filtered_TMT_H358_control_SCoPE_6_C6_1_774.mgf
63563		P62241	40S ribosomal protein S8 OS=Homo sapiens OX=9606 GN=RPS8 PE=1 SV=2	00027	ü	178		69		109			69		109			69		109			69		109			69		109			69		109			69		109			69		109			69		109			69		109			69		109			69		109			69		109			69		109			69		109			69		109			69		109			69		109			69		109			69		109			69		109			69		109			69		109			69		109			69		109			69		109			69		109			69		109			69		109			69		109			69		109			69		109			69		109			69		109			69		109			69		109			69		109			69		109			69		109			69		109			69		109			69		109			69		109			69		109			69		109			69		109		YELGRPAANTK			0				N-Term(TMTpro); K11(TMTpro)	0	0	3	HCD	610.025	1828.06	1.70901		9.23333	3320	Filtered_TMT_H358_control_SCoPE_6_C6_1_774.mgf
63564		P05161	Ubiquitin-like protein ISG15 OS=Homo sapiens OX=9606 GN=ISG15 PE=1 SV=5	00036	ü	276	91	185				91	185				91	185				91	185				91	185				91	185				91	185				91	185				91	185				91	185				91	185				91	185				91	185				91	185				91	185				91	185				91	185				91	185				91	185				91	185				91	185				91	185				91	185				91	185				91	185				91	185				91	185				91	185				91	185				91	185				91	185				91	185				91	185				91	185				91	185				91	185				91	185				91	185				91	185				91	185				91	185				91	185				91	185				91	185				91	185				91	185				IGVHAFQQR			0	Shared			N-Term(TMTpro)	0	0	2	HCD	680.395	1359.78	0.484454		9.25	3327	Filtered_TMT_H358_control_SCoPE_6_C6_1_774.mgf
63565		P46060	Ran GTPase-activating protein 1 OS=Homo sapiens OX=9606 GN=RANGAP1 PE=1 SV=1	00032	ü	110			65		45			65		45			65		45			65		45			65		45			65		45			65		45			65		45			65		45			65		45			65		45			65		45			65		45			65		45			65		45			65		45			65		45			65		45			65		45			65		45			65		45			65		45			65		45			65		45			65		45			65		45			65		45			65		45			65		45			65		45			65		45			65		45			65		45			65		45			65		45			65		45			65		45			65		45			65		45			65		45			65		45			65		45			65		45			65		45			65		45			65		45	LNTAEDAK			0				N-Term(TMTpro); K8(TMTpro)	0	0	2	HCD	735.427	1469.85	0.27291		9.35	3395	Filtered_TMT_H358_control_SCoPE_6_C6_1_774.mgf
63566		P27816	Microtubule-associated protein 4 OS=Homo sapiens OX=9606 GN=MAP4 PE=1 SV=3	00491	ü	84		84					84					84					84					84					84					84					84					84					84					84					84					84					84					84					84					84					84					84					84					84					84					84					84					84					84					84					84					84					84					84					84					84					84					84					84					84					84					84					84					84					84					84					84					84					84				DVAPSTVK			0				N-Term(TMTpro); K8(TMTpro)	0	0	2	HCD	712.933	1424.86	-0.723985		9.53333	3500	Filtered_TMT_H358_control_SCoPE_6_C6_1_774.mgf
63567		P35579	Myosin-9 OS=Homo sapiens OX=9606 GN=MYH9 PE=1 SV=4	01393	ü	99		46	53				46	53				46	53				46	53				46	53				46	53				46	53				46	53				46	53				46	53				46	53				46	53				46	53				46	53				46	53				46	53				46	53				46	53				46	53				46	53				46	53				46	53				46	53				46	53				46	53				46	53				46	53				46	53				46	53				46	53				46	53				46	53				46	53				46	53				46	53				46	53				46	53				46	53				46	53				46	53				46	53				46	53				46	53				46	53				46	53				46	53			DLEGLSQR			0				N-Term(TMTpro)	0	0	2	HCD	611.341	1221.67	-1.48389		9.55	3506	Filtered_TMT_H358_control_SCoPE_6_C6_1_774.mgf
63568		P61978	Heterogeneous nuclear ribonucleoprotein K OS=Homo sapiens OX=9606 GN=HNRNPK PE=1 SV=1	00022	ü	57		57					57					57					57					57					57					57					57					57					57					57					57					57					57					57					57					57					57					57					57					57					57					57					57					57					57					57					57					57					57					57					57					57					57					57					57					57					57					57					57					57					57					57					57					57					57				RPAEDMEEEQAFKR			0				N-Term(TMTpro); K13(TMTpro)	0	1	4	HCD	586.809	2344.22	-2.59184		9.56667	3512	Filtered_TMT_H358_control_SCoPE_6_C6_1_774.mgf
63569		Q14847	LIM and SH3 domain protein 1 OS=Homo sapiens OX=9606 GN=LASP1 PE=1 SV=2	00188	ü	303	87	81		93	42	87	81		93	42	87	81		93	42	87	81		93	42	87	81		93	42	87	81		93	42	87	81		93	42	87	81		93	42	87	81		93	42	87	81		93	42	87	81		93	42	87	81		93	42	87	81		93	42	87	81		93	42	87	81		93	42	87	81		93	42	87	81		93	42	87	81		93	42	87	81		93	42	87	81		93	42	87	81		93	42	87	81		93	42	87	81		93	42	87	81		93	42	87	81		93	42	87	81		93	42	87	81		93	42	87	81		93	42	87	81		93	42	87	81		93	42	87	81		93	42	87	81		93	42	87	81		93	42	87	81		93	42	87	81		93	42	87	81		93	42	87	81		93	42	87	81		93	42	87	81		93	42	87	81		93	42	87	81		93	42	87	81		93	42	87	81		93	42	87	81		93	42	87	81		93	42	87	81		93	42	EPAAPVSIQR			0				N-Term(TMTpro)	0	0	2	HCD	686.389	1371.77	-15.8061		9.61667	3527	Filtered_TMT_H358_control_SCoPE_6_C6_1_774.mgf
63570		P29692	Elongation factor 1-delta OS=Homo sapiens OX=9606 GN=EEF1D PE=1 SV=5	00060	ü	111					111					111					111					111					111					111					111					111					111					111					111					111					111					111					111					111					111					111					111					111					111					111					111					111					111					111					111					111					111					111					111					111					111					111					111					111					111					111					111					111					111					111					111					111					111					111	SLAGSSGPGASSGTSGDHGELVVR			0				N-Term(TMTpro)	0	0	2	HCD	1245.13	2489.26	0.569571		9.68333	3549	Filtered_TMT_H358_control_SCoPE_6_C6_1_774.mgf
63571		Q9GZR7	ATP-dependent RNA helicase DDX24 OS=Homo sapiens OX=9606 GN=DDX24 PE=1 SV=1	00437	ü	84			25		59			25		59			25		59			25		59			25		59			25		59			25		59			25		59			25		59			25		59			25		59			25		59			25		59			25		59			25		59			25		59			25		59			25		59			25		59			25		59			25		59			25		59			25		59			25		59			25		59			25		59			25		59			25		59			25		59			25		59			25		59			25		59			25		59			25		59			25		59			25		59			25		59			25		59			25		59			25		59			25		59			25		59			25		59			25		59			25		59			25		59	RPEIVVATPGR			0				N-Term(TMTpro)	0	0	3	HCD	500.302	1498.89	-7.5336		9.7	3573	Filtered_TMT_H358_control_SCoPE_6_C6_1_774.mgf
63572		P62701	40S ribosomal protein S4, X isoform OS=Homo sapiens OX=9606 GN=RPS4X PE=1 SV=2	00199	ü	100	100					100					100					100					100					100					100					100					100					100					100					100					100					100					100					100					100					100					100					100					100					100					100					100					100					100					100					100					100					100					100					100					100					100					100					100					100					100					100					100					100					100					100					100					100					100					ERHPGSFDVVHVK			0				N-Term(TMTpro); K13(TMTpro)	0	1	4	HCD	529.553	2115.19	-3.265		9.73333	3605	Filtered_TMT_H358_control_SCoPE_6_C6_1_774.mgf
63573		Q9Y696	Chloride intracellular channel protein 4 OS=Homo sapiens OX=9606 GN=CLIC4 PE=1 SV=4	00220	ü	93		93					93					93					93					93					93					93					93					93					93					93					93					93					93					93					93					93					93					93					93					93					93					93					93					93					93					93					93					93					93					93					93					93					93					93					93					93					93					93					93					93					93					93					93					93					93				YLTNAYSR			0				N-Term(TMTpro)	0	0	2	HCD	646.353	1291.7	2.11539		9.9	3688	Filtered_TMT_H358_control_SCoPE_6_C6_1_774.mgf
63574		Q09666	Neuroblast differentiation-associated protein AHNAK OS=Homo sapiens OX=9606 GN=AHNAK PE=1 SV=2	02851	ü	87			87					87					87					87					87					87					87					87					87					87					87					87					87					87					87					87					87					87					87					87					87					87					87					87					87					87					87					87					87					87					87					87					87					87					87					87					87					87					87					87					87					87					87					87					87					87			GDVDVTGPK			0				N-Term(TMTpro); K9(TMTpro)	0	0	2	HCD	748.435	1495.86	1.02567		9.91667	3700	Filtered_TMT_H358_control_SCoPE_6_C6_1_774.mgf
63575		P17844; Q92841	Probable ATP-dependent RNA helicase DDX5 OS=Homo sapiens OX=9606 GN=DDX5 PE=1 SV=1 | Probable ATP-dependent RNA helicase DDX17 OS=Homo sapiens OX=9606 GN=DDX17 PE=1 SV=2	00342; 00265	ü	62			62					62					62					62					62					62					62					62					62					62					62					62					62					62					62					62					62					62					62					62					62					62					62					62					62					62					62					62					62					62					62					62					62					62					62					62					62					62					62					62					62					62					62					62					62					62			IVDQIRPDR			0				N-Term(TMTpro)	0	0	3	HCD	472.612	1415.82	-6.11564		10.2	3814	Filtered_TMT_H358_control_SCoPE_6_C6_1_774.mgf
63576		P01023	Alpha-2-macroglobulin OS=Homo sapiens OX=9606 GN=A2M PE=1 SV=3	00109	ü	52		52					52					52					52					52					52					52					52					52					52					52					52					52					52					52					52					52					52					52					52					52					52					52					52					52					52					52					52					52					52					52					52					52					52					52					52					52					52					52					52					52					52					52					52					52					52				GPTQEFK			0				N-Term(TMTpro); K7(TMTpro)	0	0	2	HCD	707.914	1414.82	0.839381		10.35	3938	Filtered_TMT_H358_control_SCoPE_6_C6_1_774.mgf
63577		P05787	Keratin, type II cytoskeletal 8 OS=Homo sapiens OX=9606 GN=KRT8 PE=1 SV=7	00402	ü	71	71					71					71					71					71					71					71					71					71					71					71					71					71					71					71					71					71					71					71					71					71					71					71					71					71					71					71					71					71					71					71					71					71					71					71					71					71					71					71					71					71					71					71					71					71					71					LESGMQNMSIHTK			0				N-Term(TMTpro); M8(Oxidation); K13(TMTpro)	0	0	3	HCD	700.707	2100.11	-0.790815		10.5667	4070	Filtered_TMT_H358_control_SCoPE_6_C6_1_774.mgf
63578		P24752	Acetyl-CoA acetyltransferase, mitochondrial OS=Homo sapiens OX=9606 GN=ACAT1 PE=1 SV=1	00209	ü	104				104					104					104					104					104					104					104					104					104					104					104					104					104					104					104					104					104					104					104					104					104					104					104					104					104					104					104					104					104					104					104					104					104					104					104					104					104					104					104					104					104					104					104					104					104					104		NEQDAYAINSYTR			0				N-Term(TMTpro)	0	0	2	HCD	924.957	1848.91	0.864433		10.6333	4113	Filtered_TMT_H358_control_SCoPE_6_C6_1_774.mgf
63579		P62140	Serine/threonine-protein phosphatase PP1-beta catalytic subunit OS=Homo sapiens OX=9606 GN=PPP1CB PE=1 SV=3	00304	ü	92					92					92					92					92					92					92					92					92					92					92					92					92					92					92					92					92					92					92					92					92					92					92					92					92					92					92					92					92					92					92					92					92					92					92					92					92					92					92					92					92					92					92					92					92					92					92	YQYGGLNSGRPVTPPR			0				N-Term(TMTpro)	0	0	3	HCD	689.376	2066.11	1.10191		10.6667	4142	Filtered_TMT_H358_control_SCoPE_6_C6_1_774.mgf
63580		P09874	Poly [ADP-ribose] polymerase 1 OS=Homo sapiens OX=9606 GN=PARP1 PE=1 SV=4	00803	ü	69					69					69					69					69					69					69					69					69					69					69					69					69					69					69					69					69					69					69					69					69					69					69					69					69					69					69					69					69					69					69					69					69					69					69					69					69					69					69					69					69					69					69					69					69					69					69	VVDRDSEEAEIIR			0				N-Term(TMTpro)	0	1	3	HCD	612.331	1834.98	-1.99732		10.7	4162	Filtered_TMT_H358_control_SCoPE_6_C6_1_774.mgf
63581		P67809; P16989	Y-box-binding protein 1 OS=Homo sapiens OX=9606 GN=YBX1 PE=1 SV=3 | Y-box-binding protein 3 OS=Homo sapiens OX=9606 GN=YBX3 PE=1 SV=4	00102; 00070	ü	135				135					135					135					135					135					135					135					135					135					135					135					135					135					135					135					135					135					135					135					135					135					135					135					135					135					135					135					135					135					135					135					135					135					135					135					135					135					135					135					135					135					135					135					135					135					135		NGYGFINR			0	Shared			N-Term(TMTpro)	0	0	2	HCD	622.838	1244.67	-0.95138		10.7167	4175	Filtered_TMT_H358_control_SCoPE_6_C6_1_774.mgf
63582		P31947	14-3-3 protein sigma OS=Homo sapiens OX=9606 GN=SFN PE=1 SV=1	00161	ü	489	100	85		304		100	85		304		100	85		304		100	85		304		100	85		304		100	85		304		100	85		304		100	85		304		100	85		304		100	85		304		100	85		304		100	85		304		100	85		304		100	85		304		100	85		304		100	85		304		100	85		304		100	85		304		100	85		304		100	85		304		100	85		304		100	85		304		100	85		304		100	85		304		100	85		304		100	85		304		100	85		304		100	85		304		100	85		304		100	85		304		100	85		304		100	85		304		100	85		304		100	85		304		100	85		304		100	85		304		100	85		304		100	85		304		100	85		304		100	85		304		100	85		304		100	85		304		100	85		304		100	85		304		100	85		304		100	85		304		EMPPTNPIR			0				N-Term(TMTpro)	0	0	2	HCD	679.874	1358.74	-0.800911		10.7167	4182	Filtered_TMT_H358_control_SCoPE_6_C6_1_774.mgf
63583		Q15149	Plectin OS=Homo sapiens OX=9606 GN=PLEC PE=1 SV=3	02685	ü	167			67	52	48			67	52	48			67	52	48			67	52	48			67	52	48			67	52	48			67	52	48			67	52	48			67	52	48			67	52	48			67	52	48			67	52	48			67	52	48			67	52	48			67	52	48			67	52	48			67	52	48			67	52	48			67	52	48			67	52	48			67	52	48			67	52	48			67	52	48			67	52	48			67	52	48			67	52	48			67	52	48			67	52	48			67	52	48			67	52	48			67	52	48			67	52	48			67	52	48			67	52	48			67	52	48			67	52	48			67	52	48			67	52	48			67	52	48			67	52	48			67	52	48			67	52	48			67	52	48			67	52	48			67	52	48			67	52	48	LVASMEEARR			0				N-Term(TMTpro)	0	1	3	HCD	489.272	1465.8	-6.78503		10.8167	4234	Filtered_TMT_H358_control_SCoPE_6_C6_1_774.mgf
63584		P49721	Proteasome subunit beta type-2 OS=Homo sapiens OX=9606 GN=PSMB2 PE=1 SV=1	00146	ü	123				51	72				51	72				51	72				51	72				51	72				51	72				51	72				51	72				51	72				51	72				51	72				51	72				51	72				51	72				51	72				51	72				51	72				51	72				51	72				51	72				51	72				51	72				51	72				51	72				51	72				51	72				51	72				51	72				51	72				51	72				51	72				51	72				51	72				51	72				51	72				51	72				51	72				51	72				51	72				51	72				51	72				51	72				51	72				51	72				51	72				51	72	YYTPTISR			0				N-Term(TMTpro)	0	0	2	HCD	652.863	1304.72	1.41204		10.9167	4293	Filtered_TMT_H358_control_SCoPE_6_C6_1_774.mgf
63585		Q15149	Plectin OS=Homo sapiens OX=9606 GN=PLEC PE=1 SV=3	01596	ü	276		151	55	17	53		151	55	17	53		151	55	17	53		151	55	17	53		151	55	17	53		151	55	17	53		151	55	17	53		151	55	17	53		151	55	17	53		151	55	17	53		151	55	17	53		151	55	17	53		151	55	17	53		151	55	17	53		151	55	17	53		151	55	17	53		151	55	17	53		151	55	17	53		151	55	17	53		151	55	17	53		151	55	17	53		151	55	17	53		151	55	17	53		151	55	17	53		151	55	17	53		151	55	17	53		151	55	17	53		151	55	17	53		151	55	17	53		151	55	17	53		151	55	17	53		151	55	17	53		151	55	17	53		151	55	17	53		151	55	17	53		151	55	17	53		151	55	17	53		151	55	17	53		151	55	17	53		151	55	17	53		151	55	17	53		151	55	17	53		151	55	17	53		151	55	17	53		151	55	17	53		151	55	17	53	LQLEATER			0				N-Term(TMTpro)	0	0	2	HCD	632.364	1263.72	-1.21312		10.95	4316	Filtered_TMT_H358_control_SCoPE_6_C6_1_774.mgf
63586		P50395	Rab GDP dissociation inhibitor beta OS=Homo sapiens OX=9606 GN=GDI2 PE=1 SV=2	00058	ü	54				54					54					54					54					54					54					54					54					54					54					54					54					54					54					54					54					54					54					54					54					54					54					54					54					54					54					54					54					54					54					54					54					54					54					54					54					54					54					54					54					54					54					54					54					54					54		IPGSPPESMGR			0				N-Term(TMTpro)	0	0	2	HCD	716.381	1431.76	-2.41556		11.2167	4484	Filtered_TMT_H358_control_SCoPE_6_C6_1_774.mgf
63587		P25788	Proteasome subunit alpha type-3 OS=Homo sapiens OX=9606 GN=PSMA3 PE=1 SV=2	00087	ü	113		113					113					113					113					113					113					113					113					113					113					113					113					113					113					113					113					113					113					113					113					113					113					113					113					113					113					113					113					113					113					113					113					113					113					113					113					113					113					113					113					113					113					113					113					113					113				SLADIAR			0				N-Term(TMTpro)	0	0	2	HCD	525.317	1049.63	0.0630078		11.2167	4487	Filtered_TMT_H358_control_SCoPE_6_C6_1_774.mgf
63588		P21796	Voltage-dependent anion-selective channel protein 1 OS=Homo sapiens OX=9606 GN=VDAC1 PE=1 SV=2	00054	ü	115				55	60				55	60				55	60				55	60				55	60				55	60				55	60				55	60				55	60				55	60				55	60				55	60				55	60				55	60				55	60				55	60				55	60				55	60				55	60				55	60				55	60				55	60				55	60				55	60				55	60				55	60				55	60				55	60				55	60				55	60				55	60				55	60				55	60				55	60				55	60				55	60				55	60				55	60				55	60				55	60				55	60				55	60				55	60				55	60				55	60				55	60	VTGSLETK			0				N-Term(TMTpro); K8(TMTpro)	0	0	2	HCD	721.929	1442.85	-13.9242		11.2333	4495	Filtered_TMT_H358_control_SCoPE_6_C6_1_774.mgf
63589		P13639	Elongation factor 2 OS=Homo sapiens OX=9606 GN=EEF2 PE=1 SV=4	00021	ü	129		129					129					129					129					129					129					129					129					129					129					129					129					129					129					129					129					129					129					129					129					129					129					129					129					129					129					129					129					129					129					129					129					129					129					129					129					129					129					129					129					129					129					129					129					129					129				NMSVIAHVDHGK			0				N-Term(TMTpro); K12(TMTpro)	0	0	4	HCD	479.769	1916.05	-7.16494		11.3167	4536	Filtered_TMT_H358_control_SCoPE_6_C6_1_774.mgf
63590		Q13263	Transcription intermediary factor 1-beta OS=Homo sapiens OX=9606 GN=TRIM28 PE=1 SV=5	00428	ü	218			66	103	49			66	103	49			66	103	49			66	103	49			66	103	49			66	103	49			66	103	49			66	103	49			66	103	49			66	103	49			66	103	49			66	103	49			66	103	49			66	103	49			66	103	49			66	103	49			66	103	49			66	103	49			66	103	49			66	103	49			66	103	49			66	103	49			66	103	49			66	103	49			66	103	49			66	103	49			66	103	49			66	103	49			66	103	49			66	103	49			66	103	49			66	103	49			66	103	49			66	103	49			66	103	49			66	103	49			66	103	49			66	103	49			66	103	49			66	103	49			66	103	49			66	103	49			66	103	49			66	103	49			66	103	49			66	103	49	APGPLSK			0				N-Term(TMTpro); K7(TMTpro)	0	0	2	HCD	639.409	1277.81	2.55618		11.3167	4557	Filtered_TMT_H358_control_SCoPE_6_C6_1_774.mgf
63591		P05787	Keratin, type II cytoskeletal 8 OS=Homo sapiens OX=9606 GN=KRT8 PE=1 SV=7	00276	ü	55		55					55					55					55					55					55					55					55					55					55					55					55					55					55					55					55					55					55					55					55					55					55					55					55					55					55					55					55					55					55					55					55					55					55					55					55					55					55					55					55					55					55					55					55					55					55				AEAESMYQIK			0	Shared			N-Term(TMTpro); M6(Oxidation); K10(TMTpro)	0	0	2	HCD	897.483	1793.96	-0.842986		11.4	4589	Filtered_TMT_H358_control_SCoPE_6_C6_1_774.mgf
63592		Q01081	Splicing factor U2AF 35 kDa subunit OS=Homo sapiens OX=9606 GN=U2AF1 PE=1 SV=3	00126	ü	145	43				102	43				102	43				102	43				102	43				102	43				102	43				102	43				102	43				102	43				102	43				102	43				102	43				102	43				102	43				102	43				102	43				102	43				102	43				102	43				102	43				102	43				102	43				102	43				102	43				102	43				102	43				102	43				102	43				102	43				102	43				102	43				102	43				102	43				102	43				102	43				102	43				102	43				102	43				102	43				102	43				102	43				102	43				102	43				102	43				102	43				102	AVIDLNNR			0				N-Term(TMTpro)	0	0	2	HCD	609.859	1218.71	-1.81003		11.5333	4685	Filtered_TMT_H358_control_SCoPE_6_C6_1_774.mgf
63593		Q15393	Splicing factor 3B subunit 3 OS=Homo sapiens OX=9606 GN=SF3B3 PE=1 SV=4	00076	ü	59			59					59					59					59					59					59					59					59					59					59					59					59					59					59					59					59					59					59					59					59					59					59					59					59					59					59					59					59					59					59					59					59					59					59					59					59					59					59					59					59					59					59					59					59					59					59			DYIVVGSDSGR			0				N-Term(TMTpro)	0	0	2	HCD	736.389	1471.77	-0.333806		11.55	4694	Filtered_TMT_H358_control_SCoPE_6_C6_1_774.mgf
63594		O75369	Filamin-B OS=Homo sapiens OX=9606 GN=FLNB PE=1 SV=2	01426	ü	33				33					33					33					33					33					33					33					33					33					33					33					33					33					33					33					33					33					33					33					33					33					33					33					33					33					33					33					33					33					33					33					33					33					33					33					33					33					33					33					33					33					33					33					33					33					33		IAGPGLGSGVR			0				N-Term(TMTpro)	0	0	2	HCD	644.388	1287.77	-1.21495		11.55	4699	Filtered_TMT_H358_control_SCoPE_6_C6_1_774.mgf
63595		P04406	Glyceraldehyde-3-phosphate dehydrogenase OS=Homo sapiens OX=9606 GN=GAPDH PE=1 SV=3	00324	ü	72		72					72					72					72					72					72					72					72					72					72					72					72					72					72					72					72					72					72					72					72					72					72					72					72					72					72					72					72					72					72					72					72					72					72					72					72					72					72					72					72					72					72					72					72					72					72				VVDLMAHMASKE			0				N-Term(TMTpro); M5(Oxidation); M8(Oxidation); K11(TMTpro)	0	1	3	HCD	657.691	1971.06	1.7867		11.5833	4707	Filtered_TMT_H358_control_SCoPE_6_C6_1_774.mgf
63596		P30101	Protein disulfide-isomerase A3 OS=Homo sapiens OX=9606 GN=PDIA3 PE=1 SV=4	00434	ü	62	62					62					62					62					62					62					62					62					62					62					62					62					62					62					62					62					62					62					62					62					62					62					62					62					62					62					62					62					62					62					62					62					62					62					62					62					62					62					62					62					62					62					62					62					62					62					MDATANDVPSPYEVR			0				N-Term(TMTpro); M1(Oxidation)	0	0	2	HCD	992.985	1984.96	0.747935		11.6333	4722	Filtered_TMT_H358_control_SCoPE_6_C6_1_774.mgf
63597		P60842	Eukaryotic initiation factor 4A-I OS=Homo sapiens OX=9606 GN=EIF4A1 PE=1 SV=1	00296	ü	106					106					106					106					106					106					106					106					106					106					106					106					106					106					106					106					106					106					106					106					106					106					106					106					106					106					106					106					106					106					106					106					106					106					106					106					106					106					106					106					106					106					106					106					106					106					106	DFTVSAMHGDMDQK			0				N-Term(TMTpro); M7(Oxidation); K14(TMTpro)	0	0	3	HCD	736.03	2206.07	-1.01467		11.6333	4743	Filtered_TMT_H358_control_SCoPE_6_C6_1_774.mgf
63598		Q969U7	Proteasome assembly chaperone 2 OS=Homo sapiens OX=9606 GN=PSMG2 PE=1 SV=1	00118	ü	102	102					102					102					102					102					102					102					102					102					102					102					102					102					102					102					102					102					102					102					102					102					102					102					102					102					102					102					102					102					102					102					102					102					102					102					102					102					102					102					102					102					102					102					102					102					102					VIVLSSSHSYQR			0				N-Term(TMTpro)	0	0	3	HCD	560.651	1679.94	-1.13863		11.7167	4792	Filtered_TMT_H358_control_SCoPE_6_C6_1_774.mgf
63599		P11021	Endoplasmic reticulum chaperone BiP OS=Homo sapiens OX=9606 GN=HSPA5 PE=1 SV=2	00262	ü	130	41	89				41	89				41	89				41	89				41	89				41	89				41	89				41	89				41	89				41	89				41	89				41	89				41	89				41	89				41	89				41	89				41	89				41	89				41	89				41	89				41	89				41	89				41	89				41	89				41	89				41	89				41	89				41	89				41	89				41	89				41	89				41	89				41	89				41	89				41	89				41	89				41	89				41	89				41	89				41	89				41	89				41	89				41	89				41	89				41	89				41	89				VMEHFIK			0				N-Term(TMTpro); M2(Oxidation); K7(TMTpro)	0	0	3	HCD	509.962	1527.87	-7.98739		11.9167	4863	Filtered_TMT_H358_control_SCoPE_6_C6_1_774.mgf
63600		P61803	Dolichyl-diphosphooligosaccharide--protein glycosyltransferase subunit DAD1 OS=Homo sapiens OX=9606 GN=DAD1 PE=1 SV=3	00083	ü	72					72					72					72					72					72					72					72					72					72					72					72					72					72					72					72					72					72					72					72					72					72					72					72					72					72					72					72					72					72					72					72					72					72					72					72					72					72					72					72					72					72					72					72					72					72					72	ADFQGISPER			0				N-Term(TMTpro)	0	0	2	HCD	712.377	1423.75	-2.67469		11.85	4879	Filtered_TMT_H358_control_SCoPE_6_C6_1_774.mgf
63601		Q9NVP1	ATP-dependent RNA helicase DDX18 OS=Homo sapiens OX=9606 GN=DDX18 PE=1 SV=2	00209	ü	100				69	31				69	31				69	31				69	31				69	31				69	31				69	31				69	31				69	31				69	31				69	31				69	31				69	31				69	31				69	31				69	31				69	31				69	31				69	31				69	31				69	31				69	31				69	31				69	31				69	31				69	31				69	31				69	31				69	31				69	31				69	31				69	31				69	31				69	31				69	31				69	31				69	31				69	31				69	31				69	31				69	31				69	31				69	31				69	31				69	31				69	31	SIRPLLEGR			0				N-Term(TMTpro)	0	0	3	HCD	448.945	1344.82	-6.43194		11.9	4886	Filtered_TMT_H358_control_SCoPE_6_C6_1_774.mgf
63602		P15311	Ezrin OS=Homo sapiens OX=9606 GN=EZR PE=1 SV=4	00351	ü	122		79		43			79		43			79		43			79		43			79		43			79		43			79		43			79		43			79		43			79		43			79		43			79		43			79		43			79		43			79		43			79		43			79		43			79		43			79		43			79		43			79		43			79		43			79		43			79		43			79		43			79		43			79		43			79		43			79		43			79		43			79		43			79		43			79		43			79		43			79		43			79		43			79		43			79		43			79		43			79		43			79		43			79		43			79		43			79		43			79		43			79		43		LQDYEEK			0	Shared			N-Term(TMTpro); K7(TMTpro)	0	0	2	HCD	766.927	1532.85	0.53756		11.9	4900	Filtered_TMT_H358_control_SCoPE_6_C6_1_774.mgf
63603		P08670	Vimentin OS=Homo sapiens OX=9606 GN=VIM PE=1 SV=4	00037	ü	218		51		106	61		51		106	61		51		106	61		51		106	61		51		106	61		51		106	61		51		106	61		51		106	61		51		106	61		51		106	61		51		106	61		51		106	61		51		106	61		51		106	61		51		106	61		51		106	61		51		106	61		51		106	61		51		106	61		51		106	61		51		106	61		51		106	61		51		106	61		51		106	61		51		106	61		51		106	61		51		106	61		51		106	61		51		106	61		51		106	61		51		106	61		51		106	61		51		106	61		51		106	61		51		106	61		51		106	61		51		106	61		51		106	61		51		106	61		51		106	61		51		106	61		51		106	61		51		106	61		51		106	61		51		106	61		51		106	61	TYSLGSALRPSTSR			0				N-Term(TMTpro)	0	0	3	HCD	600.669	1799.99	-1.30031		11.9667	4913	Filtered_TMT_H358_control_SCoPE_6_C6_1_774.mgf
63604		P19338	Nucleolin OS=Homo sapiens OX=9606 GN=NCL PE=1 SV=3	00064	ü	131		63			68		63			68		63			68		63			68		63			68		63			68		63			68		63			68		63			68		63			68		63			68		63			68		63			68		63			68		63			68		63			68		63			68		63			68		63			68		63			68		63			68		63			68		63			68		63			68		63			68		63			68		63			68		63			68		63			68		63			68		63			68		63			68		63			68		63			68		63			68		63			68		63			68		63			68		63			68		63			68		63			68		63			68		63			68		63			68		63			68		63			68	VVVSPTK			0				N-Term(TMTpro); K7(TMTpro)	0	0	2	HCD	669.438	1337.87	2.43215		12.0167	4981	Filtered_TMT_H358_control_SCoPE_6_C6_1_774.mgf
63605		Q02878	60S ribosomal protein L6 OS=Homo sapiens OX=9606 GN=RPL6 PE=1 SV=3	00115	ü	68		68					68					68					68					68					68					68					68					68					68					68					68					68					68					68					68					68					68					68					68					68					68					68					68					68					68					68					68					68					68					68					68					68					68					68					68					68					68					68					68					68					68					68					68					68					68				YYPTEDVPRK			0				N-Term(TMTpro); K10(TMTpro)	0	1	3	HCD	626.021	1876.05	1.12386		12.0333	4988	Filtered_TMT_H358_control_SCoPE_6_C6_1_774.mgf
63606		O15231	Zinc finger protein 185 OS=Homo sapiens OX=9606 GN=ZNF185 PE=1 SV=3	00052	ü	71					71					71					71					71					71					71					71					71					71					71					71					71					71					71					71					71					71					71					71					71					71					71					71					71					71					71					71					71					71					71					71					71					71					71					71					71					71					71					71					71					71					71					71					71					71					71	TIELPSGR			0				N-Term(TMTpro)	0	0	2	HCD	588.848	1176.69	-2.15764		12.05	5001	Filtered_TMT_H358_control_SCoPE_6_C6_1_774.mgf
63607		P05023	Sodium/potassium-transporting ATPase subunit alpha-1 OS=Homo sapiens OX=9606 GN=ATP1A1 PE=1 SV=1	00684	ü	48					48					48					48					48					48					48					48					48					48					48					48					48					48					48					48					48					48					48					48					48					48					48					48					48					48					48					48					48					48					48					48					48					48					48					48					48					48					48					48					48					48					48					48					48					48					48	YHTEIVFAR			0				N-Term(TMTpro)	0	0	3	HCD	480.602	1439.79	-4.27493		12.0667	5021	Filtered_TMT_H358_control_SCoPE_6_C6_1_774.mgf
63608		P53396	ATP-citrate synthase OS=Homo sapiens OX=9606 GN=ACLY PE=1 SV=3	00781	ü	81			81					81					81					81					81					81					81					81					81					81					81					81					81					81					81					81					81					81					81					81					81					81					81					81					81					81					81					81					81					81					81					81					81					81					81					81					81					81					81					81					81					81					81					81					81					81			EAGVFVPR			0				N-Term(TMTpro)	0	0	2	HCD	589.847	1178.69	1.03992		12.1	5034	Filtered_TMT_H358_control_SCoPE_6_C6_1_774.mgf
63609		Q14204	Cytoplasmic dynein 1 heavy chain 1 OS=Homo sapiens OX=9606 GN=DYNC1H1 PE=1 SV=5	02350	ü	551	66	80	70	149	186	66	80	70	149	186	66	80	70	149	186	66	80	70	149	186	66	80	70	149	186	66	80	70	149	186	66	80	70	149	186	66	80	70	149	186	66	80	70	149	186	66	80	70	149	186	66	80	70	149	186	66	80	70	149	186	66	80	70	149	186	66	80	70	149	186	66	80	70	149	186	66	80	70	149	186	66	80	70	149	186	66	80	70	149	186	66	80	70	149	186	66	80	70	149	186	66	80	70	149	186	66	80	70	149	186	66	80	70	149	186	66	80	70	149	186	66	80	70	149	186	66	80	70	149	186	66	80	70	149	186	66	80	70	149	186	66	80	70	149	186	66	80	70	149	186	66	80	70	149	186	66	80	70	149	186	66	80	70	149	186	66	80	70	149	186	66	80	70	149	186	66	80	70	149	186	66	80	70	149	186	66	80	70	149	186	66	80	70	149	186	66	80	70	149	186	66	80	70	149	186	66	80	70	149	186	66	80	70	149	186	66	80	70	149	186	66	80	70	149	186	66	80	70	149	186	YATLATVSR			0				N-Term(TMTpro)	0	0	2	HCD	643.375	1285.74	-0.315933		12.1167	5055	Filtered_TMT_H358_control_SCoPE_6_C6_1_774.mgf
63610		P09496	Clathrin light chain A OS=Homo sapiens OX=9606 GN=CLTA PE=1 SV=1	00121	ü	549	162	223	67	97		162	223	67	97		162	223	67	97		162	223	67	97		162	223	67	97		162	223	67	97		162	223	67	97		162	223	67	97		162	223	67	97		162	223	67	97		162	223	67	97		162	223	67	97		162	223	67	97		162	223	67	97		162	223	67	97		162	223	67	97		162	223	67	97		162	223	67	97		162	223	67	97		162	223	67	97		162	223	67	97		162	223	67	97		162	223	67	97		162	223	67	97		162	223	67	97		162	223	67	97		162	223	67	97		162	223	67	97		162	223	67	97		162	223	67	97		162	223	67	97		162	223	67	97		162	223	67	97		162	223	67	97		162	223	67	97		162	223	67	97		162	223	67	97		162	223	67	97		162	223	67	97		162	223	67	97		162	223	67	97		162	223	67	97		162	223	67	97		162	223	67	97		162	223	67	97		162	223	67	97		LEALDANSRK			0				N-Term(TMTpro); K10(TMTpro)	0	1	3	HCD	575.675	1725.01	-2.24103		12.2	5107	Filtered_TMT_H358_control_SCoPE_6_C6_1_774.mgf
63611		P43243	Matrin-3 OS=Homo sapiens OX=9606 GN=MATR3 PE=1 SV=2	00516	ü	90				90					90					90					90					90					90					90					90					90					90					90					90					90					90					90					90					90					90					90					90					90					90					90					90					90					90					90					90					90					90					90					90					90					90					90					90					90					90					90					90					90					90					90					90					90					90		LAEPYGK			0				N-Term(TMTpro); K7(TMTpro)	0	0	2	HCD	693.419	1385.83	2.07954		12.3667	5210	Filtered_TMT_H358_control_SCoPE_6_C6_1_774.mgf
63612		P22223	Cadherin-3 OS=Homo sapiens OX=9606 GN=CDH3 PE=1 SV=2	00721	ü	58					58					58					58					58					58					58					58					58					58					58					58					58					58					58					58					58					58					58					58					58					58					58					58					58					58					58					58					58					58					58					58					58					58					58					58					58					58					58					58					58					58					58					58					58					58					58	GLEARPEVVLR			0				N-Term(TMTpro)	0	0	3	HCD	514.977	1542.92	-7.04596		12.3833	5225	Filtered_TMT_H358_control_SCoPE_6_C6_1_774.mgf
63613		P62899	60S ribosomal protein L31 OS=Homo sapiens OX=9606 GN=RPL31 PE=1 SV=1	00033	ü	50					50					50					50					50					50					50					50					50					50					50					50					50					50					50					50					50					50					50					50					50					50					50					50					50					50					50					50					50					50					50					50					50					50					50					50					50					50					50					50					50					50					50					50					50					50					50	IHGVGFK			0				N-Term(TMTpro); K7(TMTpro)	0	0	3	HCD	455.954	1365.85	-2.7919		12.4333	5248	Filtered_TMT_H358_control_SCoPE_6_C6_1_774.mgf
63614		P20042	Eukaryotic translation initiation factor 2 subunit 2 OS=Homo sapiens OX=9606 GN=EIF2S2 PE=1 SV=2	00266	ü	85		85					85					85					85					85					85					85					85					85					85					85					85					85					85					85					85					85					85					85					85					85					85					85					85					85					85					85					85					85					85					85					85					85					85					85					85					85					85					85					85					85					85					85					85					85					85				QIENVLR			0				N-Term(TMTpro)	0	0	2	HCD	588.357	1175.71	-0.582134		12.4833	5281	Filtered_TMT_H358_control_SCoPE_6_C6_1_774.mgf
63615		P60891	Ribose-phosphate pyrophosphokinase 1 OS=Homo sapiens OX=9606 GN=PRPS1 PE=1 SV=2	00006	ü	15	15					15					15					15					15					15					15					15					15					15					15					15					15					15					15					15					15					15					15					15					15					15					15					15					15					15					15					15					15					15					15					15					15					15					15					15					15					15					15					15					15					15					15					15					15					15					IFSGSSHQDLSQK			0				N-Term(TMTpro); K13(TMTpro)	0	0	3	HCD	681.378	2042.12	2.12796		12.6	5364	Filtered_TMT_H358_control_SCoPE_6_C6_1_774.mgf
63616		O60264	SWI/SNF-related matrix-associated actin-dependent regulator of chromatin subfamily A member 5 OS=Homo sapiens OX=9606 GN=SMARCA5 PE=1 SV=1	00607	ü	103					103					103					103					103					103					103					103					103					103					103					103					103					103					103					103					103					103					103					103					103					103					103					103					103					103					103					103					103					103					103					103					103					103					103					103					103					103					103					103					103					103					103					103					103					103					103	FITDNTVEER			0				N-Term(TMTpro)	0	0	2	HCD	764.402	1527.8	-0.617888		12.6167	5368	Filtered_TMT_H358_control_SCoPE_6_C6_1_774.mgf
63617		P26038	Moesin OS=Homo sapiens OX=9606 GN=MSN PE=1 SV=3	00524	ü	86		86					86					86					86					86					86					86					86					86					86					86					86					86					86					86					86					86					86					86					86					86					86					86					86					86					86					86					86					86					86					86					86					86					86					86					86					86					86					86					86					86					86					86					86					86					86				ALTSELANAR			0				N-Term(TMTpro)	0	0	2	HCD	675.391	1349.77	2.56875		12.6833	5414	Filtered_TMT_H358_control_SCoPE_6_C6_1_774.mgf
63618		P49023	Paxillin OS=Homo sapiens OX=9606 GN=PXN PE=1 SV=3	00408	ü	224		124		100			124		100			124		100			124		100			124		100			124		100			124		100			124		100			124		100			124		100			124		100			124		100			124		100			124		100			124		100			124		100			124		100			124		100			124		100			124		100			124		100			124		100			124		100			124		100			124		100			124		100			124		100			124		100			124		100			124		100			124		100			124		100			124		100			124		100			124		100			124		100			124		100			124		100			124		100			124		100			124		100			124		100			124		100			124		100			124		100			124		100		DYHNLFSPR			0				N-Term(TMTpro)	0	0	3	HCD	484.919	1452.74	-8.15807		12.8333	5498	Filtered_TMT_H358_control_SCoPE_6_C6_1_774.mgf
63619		P05455	Lupus La protein OS=Homo sapiens OX=9606 GN=SSB PE=1 SV=2	00167	ü	135					135					135					135					135					135					135					135					135					135					135					135					135					135					135					135					135					135					135					135					135					135					135					135					135					135					135					135					135					135					135					135					135					135					135					135					135					135					135					135					135					135					135					135					135					135					135	FVETPGQK			0				N-Term(TMTpro); K8(TMTpro)	0	0	2	HCD	757.448	1513.89	1.31756		12.8167	5501	Filtered_TMT_H358_control_SCoPE_6_C6_1_774.mgf
63620		Q99623	Prohibitin-2 OS=Homo sapiens OX=9606 GN=PHB2 PE=1 SV=2	00124	ü	65	65					65					65					65					65					65					65					65					65					65					65					65					65					65					65					65					65					65					65					65					65					65					65					65					65					65					65					65					65					65					65					65					65					65					65					65					65					65					65					65					65					65					65					65					65					65					LGLDYEER			0				N-Term(TMTpro)	0	0	2	HCD	649.851	1298.69	2.50709		12.8167	5508	Filtered_TMT_H358_control_SCoPE_6_C6_1_774.mgf
63621		Q99497	Parkinson disease protein 7 OS=Homo sapiens OX=9606 GN=PARK7 PE=1 SV=2	00149	ü	7					7					7					7					7					7					7					7					7					7					7					7					7					7					7					7					7					7					7					7					7					7					7					7					7					7					7					7					7					7					7					7					7					7					7					7					7					7					7					7					7					7					7					7					7					7					7	DGLILTSR			0				N-Term(TMTpro)	0	0	2	HCD	589.858	1178.71	1.54756		12.8333	5522	Filtered_TMT_H358_control_SCoPE_6_C6_1_774.mgf
63622		Q9Y2W1	Thyroid hormone receptor-associated protein 3 OS=Homo sapiens OX=9606 GN=THRAP3 PE=1 SV=2	00487	ü	93	44			49		44			49		44			49		44			49		44			49		44			49		44			49		44			49		44			49		44			49		44			49		44			49		44			49		44			49		44			49		44			49		44			49		44			49		44			49		44			49		44			49		44			49		44			49		44			49		44			49		44			49		44			49		44			49		44			49		44			49		44			49		44			49		44			49		44			49		44			49		44			49		44			49		44			49		44			49		44			49		44			49		44			49		44			49		44			49		44			49		44			49		TEELEEESFPER			0				N-Term(TMTpro)	0	0	2	HCD	899.934	1798.86	-3.68435		12.8833	5553	Filtered_TMT_H358_control_SCoPE_6_C6_1_774.mgf
63623		P11216	Glycogen phosphorylase, brain form OS=Homo sapiens OX=9606 GN=PYGB PE=1 SV=5	00716	ü	91					91					91					91					91					91					91					91					91					91					91					91					91					91					91					91					91					91					91					91					91					91					91					91					91					91					91					91					91					91					91					91					91					91					91					91					91					91					91					91					91					91					91					91					91					91					91	VEDVEALDR			0				N-Term(TMTpro)	0	0	2	HCD	675.366	1349.73	1.517		12.9167	5570	Filtered_TMT_H358_control_SCoPE_6_C6_1_774.mgf
63624		Q15637	Splicing factor 1 OS=Homo sapiens OX=9606 GN=SF1 PE=1 SV=4	00261	ü	78					78					78					78					78					78					78					78					78					78					78					78					78					78					78					78					78					78					78					78					78					78					78					78					78					78					78					78					78					78					78					78					78					78					78					78					78					78					78					78					78					78					78					78					78					78					78	ILRPWQSSETR			0				N-Term(TMTpro)	0	0	3	HCD	559.646	1676.92	-10.0397		12.95	5573	Filtered_TMT_H358_control_SCoPE_6_C6_1_774.mgf
63625		P26641	Elongation factor 1-gamma OS=Homo sapiens OX=9606 GN=EEF1G PE=1 SV=3	00150	ü	46		46					46					46					46					46					46					46					46					46					46					46					46					46					46					46					46					46					46					46					46					46					46					46					46					46					46					46					46					46					46					46					46					46					46					46					46					46					46					46					46					46					46					46					46					46					46				TFLVGER			0	Shared			N-Term(TMTpro)	0	0	2	HCD	563.333	1125.66	-0.515612		12.9667	5601	Filtered_TMT_H358_control_SCoPE_6_C6_1_774.mgf
63626		Q9H3N1	Thioredoxin-related transmembrane protein 1 OS=Homo sapiens OX=9606 GN=TMX1 PE=1 SV=1	00033	ü	132		52			80		52			80		52			80		52			80		52			80		52			80		52			80		52			80		52			80		52			80		52			80		52			80		52			80		52			80		52			80		52			80		52			80		52			80		52			80		52			80		52			80		52			80		52			80		52			80		52			80		52			80		52			80		52			80		52			80		52			80		52			80		52			80		52			80		52			80		52			80		52			80		52			80		52			80		52			80		52			80		52			80		52			80		52			80		52			80		52			80		52			80	VITDENWR			0				N-Term(TMTpro)	0	0	2	HCD	668.861	1336.71	-2.5017		12.9833	5611	Filtered_TMT_H358_control_SCoPE_6_C6_1_774.mgf
