## SupplementalData for "Single Cell Proteomics Using a Trapped Ion Mobility Time-of-Flight Mass Spectrometer Provides Insight into the Post-translational Modification Landscape of Individual Human Cells": SData3.xlsm (part 64 of 69)

### Sheet: PSM details (continued)
PSM details
63627		Q9UNX3; P61254	60S ribosomal protein L26-like 1 OS=Homo sapiens OX=9606 GN=RPL26L1 PE=1 SV=1 | 60S ribosomal protein L26 OS=Homo sapiens OX=9606 GN=RPL26 PE=1 SV=1	00029; 00029	ü	150				150					150					150					150					150					150					150					150					150					150					150					150					150					150					150					150					150					150					150					150					150					150					150					150					150					150					150					150					150					150					150					150					150					150					150					150					150					150					150					150					150					150					150					150					150					150		IMSSPLSK			0				N-Term(TMTpro); M2(Oxidation); K8(TMTpro)	0	0	2	HCD	743.944	1486.88	1.40797		13.1	5679	Filtered_TMT_H358_control_SCoPE_6_C6_1_774.mgf
63628		Q8IZP0	Abl interactor 1 OS=Homo sapiens OX=9606 GN=ABI1 PE=1 SV=4	00124	ü	36				36					36					36					36					36					36					36					36					36					36					36					36					36					36					36					36					36					36					36					36					36					36					36					36					36					36					36					36					36					36					36					36					36					36					36					36					36					36					36					36					36					36					36					36					36					36		IIAPANMERPVR			0				N-Term(TMTpro)	0	0	3	HCD	557.66	1670.96	-3.30131		13.1167	5690	Filtered_TMT_H358_control_SCoPE_6_C6_1_774.mgf
63629		P39023	60S ribosomal protein L3 OS=Homo sapiens OX=9606 GN=RPL3 PE=1 SV=2	00379	ü	233			100	76	57			100	76	57			100	76	57			100	76	57			100	76	57			100	76	57			100	76	57			100	76	57			100	76	57			100	76	57			100	76	57			100	76	57			100	76	57			100	76	57			100	76	57			100	76	57			100	76	57			100	76	57			100	76	57			100	76	57			100	76	57			100	76	57			100	76	57			100	76	57			100	76	57			100	76	57			100	76	57			100	76	57			100	76	57			100	76	57			100	76	57			100	76	57			100	76	57			100	76	57			100	76	57			100	76	57			100	76	57			100	76	57			100	76	57			100	76	57			100	76	57			100	76	57			100	76	57			100	76	57			100	76	57			100	76	57	FQTMEEK			0				N-Term(TMTpro); K7(TMTpro)	0	0	2	HCD	760.916	1520.82	-1.80591		13.1833	5719	Filtered_TMT_H358_control_SCoPE_6_C6_1_774.mgf
63630		P30086	Phosphatidylethanolamine-binding protein 1 OS=Homo sapiens OX=9606 GN=PEBP1 PE=1 SV=3	00001	ü	278	83	67			128	83	67			128	83	67			128	83	67			128	83	67			128	83	67			128	83	67			128	83	67			128	83	67			128	83	67			128	83	67			128	83	67			128	83	67			128	83	67			128	83	67			128	83	67			128	83	67			128	83	67			128	83	67			128	83	67			128	83	67			128	83	67			128	83	67			128	83	67			128	83	67			128	83	67			128	83	67			128	83	67			128	83	67			128	83	67			128	83	67			128	83	67			128	83	67			128	83	67			128	83	67			128	83	67			128	83	67			128	83	67			128	83	67			128	83	67			128	83	67			128	83	67			128	83	67			128	83	67			128	83	67			128	83	67			128	MPVDLSK			0				N-Term(Prot)(Met-loss); N-Term(TMTpro); K7(TMTpro)	0	0	2	HCD	633.9	1266.79	1.78567		13.2833	5755	Filtered_TMT_H358_control_SCoPE_6_C6_1_774.mgf
63631		Q9UKM9	RNA-binding protein Raly OS=Homo sapiens OX=9606 GN=RALY PE=1 SV=1	00184	ü	141	77			64		77			64		77			64		77			64		77			64		77			64		77			64		77			64		77			64		77			64		77			64		77			64		77			64		77			64		77			64		77			64		77			64		77			64		77			64		77			64		77			64		77			64		77			64		77			64		77			64		77			64		77			64		77			64		77			64		77			64		77			64		77			64		77			64		77			64		77			64		77			64		77			64		77			64		77			64		77			64		77			64		77			64		77			64		77			64		77			64		77			64		SSELQAIK			0				N-Term(TMTpro); K8(TMTpro)	0	0	2	HCD	742.451	1483.89	-1.80336		13.3833	5848	Filtered_TMT_H358_control_SCoPE_6_C6_1_774.mgf
63632		Q15149	Plectin OS=Homo sapiens OX=9606 GN=PLEC PE=1 SV=3	04277	ü	58				58					58					58					58					58					58					58					58					58					58					58					58					58					58					58					58					58					58					58					58					58					58					58					58					58					58					58					58					58					58					58					58					58					58					58					58					58					58					58					58					58					58					58					58					58					58		RVVIVDPETGK			0				N-Term(TMTpro); K11(TMTpro)	0	1	3	HCD	607.707	1821.11	-1.17185		13.4	5867	Filtered_TMT_H358_control_SCoPE_6_C6_1_774.mgf
63633		Q8NC51	Plasminogen activator inhibitor 1 RNA-binding protein OS=Homo sapiens OX=9606 GN=SERBP1 PE=1 SV=2	00274	ü	0																																																																																																																																																																																																																																							ENEVEEVKEEGPK			0	No Quan Values			N-Term(TMTpro); K8(TMTpro); K13(TMTpro)	0	1	3	HCD	810.117	2428.34	-0.726134		13.5167	5937	Filtered_TMT_H358_control_SCoPE_6_C6_1_774.mgf
63634		O75369	Filamin-B OS=Homo sapiens OX=9606 GN=FLNB PE=1 SV=2	02302	ü	63				63					63					63					63					63					63					63					63					63					63					63					63					63					63					63					63					63					63					63					63					63					63					63					63					63					63					63					63					63					63					63					63					63					63					63					63					63					63					63					63					63					63					63					63					63					63		VNQPASFAIR			0				N-Term(TMTpro)	0	0	2	HCD	703.909	1406.81	1.91966		13.5333	5956	Filtered_TMT_H358_control_SCoPE_6_C6_1_774.mgf
63635		Q86XP3	ATP-dependent RNA helicase DDX42 OS=Homo sapiens OX=9606 GN=DDX42 PE=1 SV=1	00606	ü	15			15					15					15					15					15					15					15					15					15					15					15					15					15					15					15					15					15					15					15					15					15					15					15					15					15					15					15					15					15					15					15					15					15					15					15					15					15					15					15					15					15					15					15					15					15					15			DSNFAGDLVR			0				N-Term(TMTpro)	0	0	2	HCD	699.371	1397.74	0.696749		13.5667	5969	Filtered_TMT_H358_control_SCoPE_6_C6_1_774.mgf
63636		P60981	Destrin OS=Homo sapiens OX=9606 GN=DSTN PE=1 SV=3	00070	ü	51				51					51					51					51					51					51					51					51					51					51					51					51					51					51					51					51					51					51					51					51					51					51					51					51					51					51					51					51					51					51					51					51					51					51					51					51					51					51					51					51					51					51					51					51					51					51		HFVGMLPEK			0				N-Term(TMTpro); M5(Oxidation); K9(TMTpro)	0	0	3	HCD	561.325	1681.96	0.778721		13.65	6028	Filtered_TMT_H358_control_SCoPE_6_C6_1_774.mgf
63637		Q15149	Plectin OS=Homo sapiens OX=9606 GN=PLEC PE=1 SV=3	03477	ü	85	85					85					85					85					85					85					85					85					85					85					85					85					85					85					85					85					85					85					85					85					85					85					85					85					85					85					85					85					85					85					85					85					85					85					85					85					85					85					85					85					85					85					85					85					85					85					DLSELGSVR			0				N-Term(TMTpro)	0	0	2	HCD	640.364	1279.72	1.8072		13.7333	6085	Filtered_TMT_H358_control_SCoPE_6_C6_1_774.mgf
63638		P06576	ATP synthase subunit beta, mitochondrial OS=Homo sapiens OX=9606 GN=ATP5F1B PE=1 SV=3	00407	ü	47	47					47					47					47					47					47					47					47					47					47					47					47					47					47					47					47					47					47					47					47					47					47					47					47					47					47					47					47					47					47					47					47					47					47					47					47					47					47					47					47					47					47					47					47					47					47					IMDPNIVGSEHYDVAR			0	Shared			N-Term(TMTpro); M2(Oxidation)	0	0	3	HCD	712.696	2136.07	0.668414		13.8167	6136	Filtered_TMT_H358_control_SCoPE_6_C6_1_774.mgf
63639		Q9HC35	Echinoderm microtubule-associated protein-like 4 OS=Homo sapiens OX=9606 GN=EML4 PE=1 SV=3	00968	ü	69		69					69					69					69					69					69					69					69					69					69					69					69					69					69					69					69					69					69					69					69					69					69					69					69					69					69					69					69					69					69					69					69					69					69					69					69					69					69					69					69					69					69					69					69					69					69				ATLLEDQQDPSPSS			0				N-Term(TMTpro)	0	0	2	HCD	896.465	1791.92	16.8531		13.85	6153	Filtered_TMT_H358_control_SCoPE_6_C6_1_774.mgf
63640		Q99832	T-complex protein 1 subunit eta OS=Homo sapiens OX=9606 GN=CCT7 PE=1 SV=2	00388	ü	137			79		58			79		58			79		58			79		58			79		58			79		58			79		58			79		58			79		58			79		58			79		58			79		58			79		58			79		58			79		58			79		58			79		58			79		58			79		58			79		58			79		58			79		58			79		58			79		58			79		58			79		58			79		58			79		58			79		58			79		58			79		58			79		58			79		58			79		58			79		58			79		58			79		58			79		58			79		58			79		58			79		58			79		58			79		58			79		58			79		58			79		58	SLHDAIMIVR			0				N-Term(TMTpro); M7(Oxidation)	0	0	3	HCD	492.283	1474.83	-1.69847		13.8833	6171	Filtered_TMT_H358_control_SCoPE_6_C6_1_774.mgf
63641		P35221	Catenin alpha-1 OS=Homo sapiens OX=9606 GN=CTNNA1 PE=1 SV=1	00617	ü	73					73					73					73					73					73					73					73					73					73					73					73					73					73					73					73					73					73					73					73					73					73					73					73					73					73					73					73					73					73					73					73					73					73					73					73					73					73					73					73					73					73					73					73					73					73					73	LVYDGIR			0	Shared			N-Term(TMTpro)	0	0	2	HCD	570.339	1139.67	-3.37614		13.8833	6178	Filtered_TMT_H358_control_SCoPE_6_C6_1_774.mgf
63642		P41091	Eukaryotic translation initiation factor 2 subunit 3 OS=Homo sapiens OX=9606 GN=EIF2S3 PE=1 SV=3	00276	ü	167		41	17	52	57		41	17	52	57		41	17	52	57		41	17	52	57		41	17	52	57		41	17	52	57		41	17	52	57		41	17	52	57		41	17	52	57		41	17	52	57		41	17	52	57		41	17	52	57		41	17	52	57		41	17	52	57		41	17	52	57		41	17	52	57		41	17	52	57		41	17	52	57		41	17	52	57		41	17	52	57		41	17	52	57		41	17	52	57		41	17	52	57		41	17	52	57		41	17	52	57		41	17	52	57		41	17	52	57		41	17	52	57		41	17	52	57		41	17	52	57		41	17	52	57		41	17	52	57		41	17	52	57		41	17	52	57		41	17	52	57		41	17	52	57		41	17	52	57		41	17	52	57		41	17	52	57		41	17	52	57		41	17	52	57		41	17	52	57		41	17	52	57		41	17	52	57		41	17	52	57		41	17	52	57	GGVAGGSILK			0				N-Term(TMTpro); K10(TMTpro)	0	0	2	HCD	733.963	1466.92	0.135857		13.9333	6203	Filtered_TMT_H358_control_SCoPE_6_C6_1_774.mgf
63643		P50991	T-complex protein 1 subunit delta OS=Homo sapiens OX=9606 GN=CCT4 PE=1 SV=4	00035	ü	25			25					25					25					25					25					25					25					25					25					25					25					25					25					25					25					25					25					25					25					25					25					25					25					25					25					25					25					25					25					25					25					25					25					25					25					25					25					25					25					25					25					25					25					25					25					25			FSNISAAK			0	Shared			N-Term(TMTpro); K8(TMTpro)	0	0	2	HCD	723.433	1445.86	-0.862236		14.0333	6265	Filtered_TMT_H358_control_SCoPE_6_C6_1_774.mgf
63644		Q8WXF1	Paraspeckle component 1 OS=Homo sapiens OX=9606 GN=PSPC1 PE=1 SV=1	00151	ü	173			62	63	48			62	63	48			62	63	48			62	63	48			62	63	48			62	63	48			62	63	48			62	63	48			62	63	48			62	63	48			62	63	48			62	63	48			62	63	48			62	63	48			62	63	48			62	63	48			62	63	48			62	63	48			62	63	48			62	63	48			62	63	48			62	63	48			62	63	48			62	63	48			62	63	48			62	63	48			62	63	48			62	63	48			62	63	48			62	63	48			62	63	48			62	63	48			62	63	48			62	63	48			62	63	48			62	63	48			62	63	48			62	63	48			62	63	48			62	63	48			62	63	48			62	63	48			62	63	48			62	63	48			62	63	48			62	63	48	FATHGAALTVK			0				N-Term(TMTpro); K11(TMTpro)	0	0	3	HCD	575.347	1724.03	-4.22405		14.0667	6295	Filtered_TMT_H358_control_SCoPE_6_C6_1_774.mgf
63645		P41091	Eukaryotic translation initiation factor 2 subunit 3 OS=Homo sapiens OX=9606 GN=EIF2S3 PE=1 SV=3	00462	ü	61			61					61					61					61					61					61					61					61					61					61					61					61					61					61					61					61					61					61					61					61					61					61					61					61					61					61					61					61					61					61					61					61					61					61					61					61					61					61					61					61					61					61					61					61					61					61			GVTIKPTVDDD			0				N-Term(TMTpro); K5(TMTpro)	0	0	2	HCD	884.502	1768	-1.41917		14.1333	6338	Filtered_TMT_H358_control_SCoPE_6_C6_1_774.mgf
63646		P37108	Signal recognition particle 14 kDa protein OS=Homo sapiens OX=9606 GN=SRP14 PE=1 SV=2	00067	ü	51			51					51					51					51					51					51					51					51					51					51					51					51					51					51					51					51					51					51					51					51					51					51					51					51					51					51					51					51					51					51					51					51					51					51					51					51					51					51					51					51					51					51					51					51					51					51			ISTVVSSK			0				N-Term(TMTpro); K8(TMTpro)	0	0	2	HCD	714.944	1428.88	-7.6505		14.15	6348	Filtered_TMT_H358_control_SCoPE_6_C6_1_774.mgf
63647		Q6XQN6	Nicotinate phosphoribosyltransferase OS=Homo sapiens OX=9606 GN=NAPRT PE=1 SV=2	00157	ü	77					77					77					77					77					77					77					77					77					77					77					77					77					77					77					77					77					77					77					77					77					77					77					77					77					77					77					77					77					77					77					77					77					77					77					77					77					77					77					77					77					77					77					77					77					77					77	LIAGPEK			0				N-Term(TMTpro); K7(TMTpro)	0	0	2	HCD	668.43	1335.85	2.07428		14.1833	6366	Filtered_TMT_H358_control_SCoPE_6_C6_1_774.mgf
63648		O60493	Sorting nexin-3 OS=Homo sapiens OX=9606 GN=SNX3 PE=1 SV=3	00046	ü	153			85		68			85		68			85		68			85		68			85		68			85		68			85		68			85		68			85		68			85		68			85		68			85		68			85		68			85		68			85		68			85		68			85		68			85		68			85		68			85		68			85		68			85		68			85		68			85		68			85		68			85		68			85		68			85		68			85		68			85		68			85		68			85		68			85		68			85		68			85		68			85		68			85		68			85		68			85		68			85		68			85		68			85		68			85		68			85		68			85		68			85		68	FTTYEIR			0				N-Term(TMTpro)	0	0	2	HCD	617.345	1233.68	2.32037		14.2333	6388	Filtered_TMT_H358_control_SCoPE_6_C6_1_774.mgf
63649		P30153	Serine/threonine-protein phosphatase 2A 65 kDa regulatory subunit A alpha isoform OS=Homo sapiens OX=9606 GN=PPP2R1A PE=1 SV=4	00134	ü	0																																																																																																																																																																																																																																							RLAGGDWFTSR			0	No Quan Values			N-Term(TMTpro)	0	1	3	HCD	523.952	1569.84	-2.72296		14.35	6453	Filtered_TMT_H358_control_SCoPE_6_C6_1_774.mgf
63650		P05783	Keratin, type I cytoskeletal 18 OS=Homo sapiens OX=9606 GN=KRT18 PE=1 SV=2	00166	ü	101					101					101					101					101					101					101					101					101					101					101					101					101					101					101					101					101					101					101					101					101					101					101					101					101					101					101					101					101					101					101					101					101					101					101					101					101					101					101					101					101					101					101					101					101					101					101	VKYETELAMR			0				N-Term(TMTpro); K2(TMTpro)	0	1	3	HCD	616.687	1848.05	-3.81579		14.4	6470	Filtered_TMT_H358_control_SCoPE_6_C6_1_774.mgf
63651		P62258	14-3-3 protein epsilon OS=Homo sapiens OX=9606 GN=YWHAE PE=1 SV=1	00154	ü	59				59					59					59					59					59					59					59					59					59					59					59					59					59					59					59					59					59					59					59					59					59					59					59					59					59					59					59					59					59					59					59					59					59					59					59					59					59					59					59					59					59					59					59					59					59					59		AASDIAMTELPPTHPIR			0				N-Term(TMTpro); M7(Oxidation)	0	0	3	HCD	714.053	2140.14	2.03436		14.45	6515	Filtered_TMT_H358_control_SCoPE_6_C6_1_774.mgf
63652		P00390	Glutathione reductase, mitochondrial OS=Homo sapiens OX=9606 GN=GSR PE=1 SV=2	00442	ü	132		90	42				90	42				90	42				90	42				90	42				90	42				90	42				90	42				90	42				90	42				90	42				90	42				90	42				90	42				90	42				90	42				90	42				90	42				90	42				90	42				90	42				90	42				90	42				90	42				90	42				90	42				90	42				90	42				90	42				90	42				90	42				90	42				90	42				90	42				90	42				90	42				90	42				90	42				90	42				90	42				90	42				90	42				90	42				90	42				90	42				90	42			TYSTSFTPMYHAVTK			0				N-Term(TMTpro); M9(Oxidation); K15(TMTpro)	0	0	3	HCD	786.748	2358.23	-0.328407		14.5167	6563	Filtered_TMT_H358_control_SCoPE_6_C6_1_774.mgf
63653		P05787	Keratin, type II cytoskeletal 8 OS=Homo sapiens OX=9606 GN=KRT8 PE=1 SV=7	00394	ü	187			74		113			74		113			74		113			74		113			74		113			74		113			74		113			74		113			74		113			74		113			74		113			74		113			74		113			74		113			74		113			74		113			74		113			74		113			74		113			74		113			74		113			74		113			74		113			74		113			74		113			74		113			74		113			74		113			74		113			74		113			74		113			74		113			74		113			74		113			74		113			74		113			74		113			74		113			74		113			74		113			74		113			74		113			74		113			74		113			74		113			74		113	LLEGEESRLESGMQNMSIHTK			0				N-Term(TMTpro); M13(Oxidation); M16(Oxidation); K21(TMTpro)	0	1	4	HCD	758.145	3029.56	1.79189		14.5333	6571	Filtered_TMT_H358_control_SCoPE_6_C6_1_774.mgf
63654		Q9BPX5	Actin-related protein 2/3 complex subunit 5-like protein OS=Homo sapiens OX=9606 GN=ARPC5L PE=1 SV=1	00012	ü	63			63					63					63					63					63					63					63					63					63					63					63					63					63					63					63					63					63					63					63					63					63					63					63					63					63					63					63					63					63					63					63					63					63					63					63					63					63					63					63					63					63					63					63					63					63					63			RVDIDEFDENK			0				N-Term(TMTpro); K11(TMTpro)	0	1	3	HCD	663.357	1988.06	-1.29643		14.6333	6633	Filtered_TMT_H358_control_SCoPE_6_C6_1_774.mgf
63655		Q14126	Desmoglein-2 OS=Homo sapiens OX=9606 GN=DSG2 PE=1 SV=2	00452	ü	47				47					47					47					47					47					47					47					47					47					47					47					47					47					47					47					47					47					47					47					47					47					47					47					47					47					47					47					47					47					47					47					47					47					47					47					47					47					47					47					47					47					47					47					47					47					47		LPDFESR			0				N-Term(TMTpro)	0	0	2	HCD	584.321	1167.63	1.70569		14.7167	6684	Filtered_TMT_H358_control_SCoPE_6_C6_1_774.mgf
63656		O14818	Proteasome subunit alpha type-7 OS=Homo sapiens OX=9606 GN=PSMA7 PE=1 SV=1	00228	ü	58					58					58					58					58					58					58					58					58					58					58					58					58					58					58					58					58					58					58					58					58					58					58					58					58					58					58					58					58					58					58					58					58					58					58					58					58					58					58					58					58					58					58					58					58					58					58	YVAEIEK			0				N-Term(TMTpro); K7(TMTpro)	0	0	2	HCD	730.428	1459.85	-11.5183		14.8	6725	Filtered_TMT_H358_control_SCoPE_6_C6_1_774.mgf
63657		Q9Y3U8	60S ribosomal protein L36 OS=Homo sapiens OX=9606 GN=RPL36 PE=1 SV=3	00005	ü	99					99					99					99					99					99					99					99					99					99					99					99					99					99					99					99					99					99					99					99					99					99					99					99					99					99					99					99					99					99					99					99					99					99					99					99					99					99					99					99					99					99					99					99					99					99					99	YPMAVGLNK			0				N-Term(TMTpro); M3(Oxidation); K9(TMTpro)	0	0	2	HCD	808.97	1616.93	-0.44947		14.9667	6820	Filtered_TMT_H358_control_SCoPE_6_C6_1_774.mgf
63658		P61011	Signal recognition particle 54 kDa protein OS=Homo sapiens OX=9606 GN=SRP54 PE=1 SV=1	00001	ü	112			54	58				54	58				54	58				54	58				54	58				54	58				54	58				54	58				54	58				54	58				54	58				54	58				54	58				54	58				54	58				54	58				54	58				54	58				54	58				54	58				54	58				54	58				54	58				54	58				54	58				54	58				54	58				54	58				54	58				54	58				54	58				54	58				54	58				54	58				54	58				54	58				54	58				54	58				54	58				54	58				54	58				54	58				54	58				54	58				54	58				54	58		MVLADLGR			0				N-Term(Prot)(Met-loss); N-Term(TMTpro)	0	0	2	HCD	524.325	1047.64	-5.7089		15.0667	6860	Filtered_TMT_H358_control_SCoPE_6_C6_1_774.mgf
63659		Q09666	Neuroblast differentiation-associated protein AHNAK OS=Homo sapiens OX=9606 GN=AHNAK PE=1 SV=2	01098,02215	ü	57		57					57					57					57					57					57					57					57					57					57					57					57					57					57					57					57					57					57					57					57					57					57					57					57					57					57					57					57					57					57					57					57					57					57					57					57					57					57					57					57					57					57					57					57					57					57				VPDVDIRGPK			0				N-Term(TMTpro); K10(TMTpro)	0	1	3	HCD	568.681	1704.03	-0.933146		15.0833	6879	Filtered_TMT_H358_control_SCoPE_6_C6_1_774.mgf
63660		P50990	T-complex protein 1 subunit theta OS=Homo sapiens OX=9606 GN=CCT8 PE=1 SV=4	00379	ü	64					64					64					64					64					64					64					64					64					64					64					64					64					64					64					64					64					64					64					64					64					64					64					64					64					64					64					64					64					64					64					64					64					64					64					64					64					64					64					64					64					64					64					64					64					64					64	GSTDNLMDDIER			0				N-Term(TMTpro)	0	0	2	HCD	835.404	1669.8	-0.632182		15.1333	6911	Filtered_TMT_H358_control_SCoPE_6_C6_1_774.mgf
63661		P41250	Glycine--tRNA ligase OS=Homo sapiens OX=9606 GN=GARS1 PE=1 SV=3	00538	ü	35				35					35					35					35					35					35					35					35					35					35					35					35					35					35					35					35					35					35					35					35					35					35					35					35					35					35					35					35					35					35					35					35					35					35					35					35					35					35					35					35					35					35					35					35					35					35		GEFTIETEGK			0				N-Term(TMTpro); K10(TMTpro)	0	0	2	HCD	859.979	1718.95	3.37133		15.15	6920	Filtered_TMT_H358_control_SCoPE_6_C6_1_774.mgf
63662		Q9UHX1	Poly(U)-binding-splicing factor PUF60 OS=Homo sapiens OX=9606 GN=PUF60 PE=1 SV=1	00033	ü	127					127					127					127					127					127					127					127					127					127					127					127					127					127					127					127					127					127					127					127					127					127					127					127					127					127					127					127					127					127					127					127					127					127					127					127					127					127					127					127					127					127					127					127					127					127					127	WKPPQGTDSIK			0				N-Term(TMTpro); K2(TMTpro); K11(TMTpro)	0	0	3	HCD	723.765	2169.28	-2.16017		15.2833	6967	Filtered_TMT_H358_control_SCoPE_6_C6_1_774.mgf
63663		O00571	ATP-dependent RNA helicase DDX3X OS=Homo sapiens OX=9606 GN=DDX3X PE=1 SV=3	00419	ü	86	86					86					86					86					86					86					86					86					86					86					86					86					86					86					86					86					86					86					86					86					86					86					86					86					86					86					86					86					86					86					86					86					86					86					86					86					86					86					86					86					86					86					86					86					86					86					VVWVEESDKR			0				N-Term(TMTpro); K9(TMTpro)	0	1	3	HCD	619.024	1855.06	-0.283205		15.2833	6968	Filtered_TMT_H358_control_SCoPE_6_C6_1_774.mgf
63664		P35579	Myosin-9 OS=Homo sapiens OX=9606 GN=MYH9 PE=1 SV=4	01794	ü	136			63		73			63		73			63		73			63		73			63		73			63		73			63		73			63		73			63		73			63		73			63		73			63		73			63		73			63		73			63		73			63		73			63		73			63		73			63		73			63		73			63		73			63		73			63		73			63		73			63		73			63		73			63		73			63		73			63		73			63		73			63		73			63		73			63		73			63		73			63		73			63		73			63		73			63		73			63		73			63		73			63		73			63		73			63		73			63		73			63		73			63		73	LQEMEGTVK			0	Shared			N-Term(TMTpro); K9(TMTpro)	0	0	2	HCD	821.971	1642.94	1.38577		15.3	6974	Filtered_TMT_H358_control_SCoPE_6_C6_1_774.mgf
63665		Q7L1Q6	Basic leucine zipper and W2 domain-containing protein 1 OS=Homo sapiens OX=9606 GN=BZW1 PE=1 SV=1	00053	ü	69		69					69					69					69					69					69					69					69					69					69					69					69					69					69					69					69					69					69					69					69					69					69					69					69					69					69					69					69					69					69					69					69					69					69					69					69					69					69					69					69					69					69					69					69					69					69				FLDASGAK			0				N-Term(TMTpro); K8(TMTpro)	0	0	2	HCD	708.917	1416.83	-5.87619		15.3	6979	Filtered_TMT_H358_control_SCoPE_6_C6_1_774.mgf
63666		P05783	Keratin, type I cytoskeletal 18 OS=Homo sapiens OX=9606 GN=KRT18 PE=1 SV=2	00091	ü	60			60					60					60					60					60					60					60					60					60					60					60					60					60					60					60					60					60					60					60					60					60					60					60					60					60					60					60					60					60					60					60					60					60					60					60					60					60					60					60					60					60					60					60					60					60					60			LASYLDR			0				N-Term(TMTpro)	0	0	2	HCD	571.329	1141.65	-2.30419		15.3333	6981	Filtered_TMT_H358_control_SCoPE_6_C6_1_774.mgf
63667		P0DN79	Cystathionine beta-synthase-like protein OS=Homo sapiens OX=9606 GN=CBSL PE=1 SV=1	00040	ü	61		61					61					61					61					61					61					61					61					61					61					61					61					61					61					61					61					61					61					61					61					61					61					61					61					61					61					61					61					61					61					61					61					61					61					61					61					61					61					61					61					61					61					61					61					61					61				EPLWIRPDAPSR			0				N-Term(TMTpro)	0	0	3	HCD	580.993	1740.96	-4.64043		15.3833	7014	Filtered_TMT_H358_control_SCoPE_6_C6_1_774.mgf
63668		P02545	Prelamin-A/C OS=Homo sapiens OX=9606 GN=LMNA PE=1 SV=1	00367	ü	75			75					75					75					75					75					75					75					75					75					75					75					75					75					75					75					75					75					75					75					75					75					75					75					75					75					75					75					75					75					75					75					75					75					75					75					75					75					75					75					75					75					75					75					75					75					75			LALDMEIHAYR			0				N-Term(TMTpro); M5(Oxidation)	0	0	3	HCD	551.295	1651.87	-5.93005		15.4667	7072	Filtered_TMT_H358_control_SCoPE_6_C6_1_774.mgf
63669		P46940	Ras GTPase-activating-like protein IQGAP1 OS=Homo sapiens OX=9606 GN=IQGAP1 PE=1 SV=1	01089	ü	68			68					68					68					68					68					68					68					68					68					68					68					68					68					68					68					68					68					68					68					68					68					68					68					68					68					68					68					68					68					68					68					68					68					68					68					68					68					68					68					68					68					68					68					68					68					68			TDPVDIYK			0				N-Term(TMTpro); K8(TMTpro)	0	0	2	HCD	779.954	1558.9	2.49306		15.55	7129	Filtered_TMT_H358_control_SCoPE_6_C6_1_774.mgf
63670		P29401	Transketolase OS=Homo sapiens OX=9606 GN=TKT PE=1 SV=3	00472	ü	73			73					73					73					73					73					73					73					73					73					73					73					73					73					73					73					73					73					73					73					73					73					73					73					73					73					73					73					73					73					73					73					73					73					73					73					73					73					73					73					73					73					73					73					73					73					73			TSRPENAIIYNNNEDFQVGQAK			0				N-Term(TMTpro); K22(TMTpro)	0	0	4	HCD	779.913	3116.63	1.37317		15.6667	7186	Filtered_TMT_H358_control_SCoPE_6_C6_1_774.mgf
63671		P52272	Heterogeneous nuclear ribonucleoprotein M OS=Homo sapiens OX=9606 GN=HNRNPM PE=1 SV=3	00628	ü	57	57					57					57					57					57					57					57					57					57					57					57					57					57					57					57					57					57					57					57					57					57					57					57					57					57					57					57					57					57					57					57					57					57					57					57					57					57					57					57					57					57					57					57					57					57					57					GNFGGSFAGSFGGAGGHAPGVAR			0				N-Term(TMTpro)	0	0	3	HCD	780.393	2339.16	1.433		15.7333	7221	Filtered_TMT_H358_control_SCoPE_6_C6_1_774.mgf
63672		P11216	Glycogen phosphorylase, brain form OS=Homo sapiens OX=9606 GN=PYGB PE=1 SV=5	00193	ü	154	73	81				73	81				73	81				73	81				73	81				73	81				73	81				73	81				73	81				73	81				73	81				73	81				73	81				73	81				73	81				73	81				73	81				73	81				73	81				73	81				73	81				73	81				73	81				73	81				73	81				73	81				73	81				73	81				73	81				73	81				73	81				73	81				73	81				73	81				73	81				73	81				73	81				73	81				73	81				73	81				73	81				73	81				73	81				73	81				73	81				73	81				ARPEYMLPVHFYGR			0				N-Term(TMTpro); M6(Oxidation)	0	0	4	HCD	514.773	2056.07	-3.2233		15.7667	7253	Filtered_TMT_H358_control_SCoPE_6_C6_1_774.mgf
63673		P30049	ATP synthase subunit delta, mitochondrial OS=Homo sapiens OX=9606 GN=ATP5F1D PE=1 SV=2	00157	ü	311	104	68	100		39	104	68	100		39	104	68	100		39	104	68	100		39	104	68	100		39	104	68	100		39	104	68	100		39	104	68	100		39	104	68	100		39	104	68	100		39	104	68	100		39	104	68	100		39	104	68	100		39	104	68	100		39	104	68	100		39	104	68	100		39	104	68	100		39	104	68	100		39	104	68	100		39	104	68	100		39	104	68	100		39	104	68	100		39	104	68	100		39	104	68	100		39	104	68	100		39	104	68	100		39	104	68	100		39	104	68	100		39	104	68	100		39	104	68	100		39	104	68	100		39	104	68	100		39	104	68	100		39	104	68	100		39	104	68	100		39	104	68	100		39	104	68	100		39	104	68	100		39	104	68	100		39	104	68	100		39	104	68	100		39	104	68	100		39	104	68	100		39	104	68	100		39	104	68	100		39	104	68	100		39	IEANEALVK			0				N-Term(TMTpro); K9(TMTpro)	0	0	2	HCD	797.986	1594.96	-1.08752		15.8667	7303	Filtered_TMT_H358_control_SCoPE_6_C6_1_774.mgf
63674		P09429	High mobility group protein B1 OS=Homo sapiens OX=9606 GN=HMGB1 PE=1 SV=3	00113	ü	133		133					133					133					133					133					133					133					133					133					133					133					133					133					133					133					133					133					133					133					133					133					133					133					133					133					133					133					133					133					133					133					133					133					133					133					133					133					133					133					133					133					133					133					133					133					133				IKGEHPGLSIGDVAK			0				N-Term(TMTpro); K2(TMTpro); K15(TMTpro)	0	1	4	HCD	609.121	2433.46	-0.863418		15.8667	7305	Filtered_TMT_H358_control_SCoPE_6_C6_1_774.mgf
63675		Q9UHX1	Poly(U)-binding-splicing factor PUF60 OS=Homo sapiens OX=9606 GN=PUF60 PE=1 SV=1	00496	ü	60	60					60					60					60					60					60					60					60					60					60					60					60					60					60					60					60					60					60					60					60					60					60					60					60					60					60					60					60					60					60					60					60					60					60					60					60					60					60					60					60					60					60					60					60					60					60					VIIYQEK			0				N-Term(TMTpro); K7(TMTpro)	0	0	2	HCD	750.963	1500.92	-5.97734		15.8833	7312	Filtered_TMT_H358_control_SCoPE_6_C6_1_774.mgf
63676		P68032; P60709	Actin, alpha cardiac muscle 1 OS=Homo sapiens OX=9606 GN=ACTC1 PE=1 SV=1 | Actin, cytoplasmic 1 OS=Homo sapiens OX=9606 GN=ACTB PE=1 SV=1	00318; 00316	ü	130		53		77			53		77			53		77			53		77			53		77			53		77			53		77			53		77			53		77			53		77			53		77			53		77			53		77			53		77			53		77			53		77			53		77			53		77			53		77			53		77			53		77			53		77			53		77			53		77			53		77			53		77			53		77			53		77			53		77			53		77			53		77			53		77			53		77			53		77			53		77			53		77			53		77			53		77			53		77			53		77			53		77			53		77			53		77			53		77			53		77			53		77		EITALAPSTMK			0				N-Term(TMTpro); M10(Oxidation); K11(TMTpro)	0	0	2	HCD	893.517	1786.03	-0.8482		15.9667	7338	Filtered_TMT_H358_control_SCoPE_6_C6_1_774.mgf
63677		Q92769; O15379; Q13547	Histone deacetylase 2 OS=Homo sapiens OX=9606 GN=HDAC2 PE=1 SV=2 | Histone deacetylase 3 OS=Homo sapiens OX=9606 GN=HDAC3 PE=1 SV=2 | Histone deacetylase 1 OS=Homo sapiens OX=9606 GN=HDAC1 PE=1 SV=1	00193; 00194; 00187	ü	45					45					45					45					45					45					45					45					45					45					45					45					45					45					45					45					45					45					45					45					45					45					45					45					45					45					45					45					45					45					45					45					45					45					45					45					45					45					45					45					45					45					45					45					45					45					45	VMTVSFHK			0				N-Term(TMTpro); K8(TMTpro)	0	0	3	HCD	519.64	1556.91	-3.78062		16.1	7441	Filtered_TMT_H358_control_SCoPE_6_C6_1_774.mgf
63678		Q15181	Inorganic pyrophosphatase OS=Homo sapiens OX=9606 GN=PPA1 PE=1 SV=2	00042	ü	237			140	97				140	97				140	97				140	97				140	97				140	97				140	97				140	97				140	97				140	97				140	97				140	97				140	97				140	97				140	97				140	97				140	97				140	97				140	97				140	97				140	97				140	97				140	97				140	97				140	97				140	97				140	97				140	97				140	97				140	97				140	97				140	97				140	97				140	97				140	97				140	97				140	97				140	97				140	97				140	97				140	97				140	97				140	97				140	97				140	97				140	97		DVFHMVVEVPR			0				N-Term(TMTpro); M5(Oxidation)	0	0	3	HCD	549.965	1647.88	-2.59822		16.1833	7500	Filtered_TMT_H358_control_SCoPE_6_C6_1_774.mgf
63679		P05141	ADP/ATP translocase 2 OS=Homo sapiens OX=9606 GN=SLC25A5 PE=1 SV=7	00097	ü	543	67	81	151	129	115	67	81	151	129	115	67	81	151	129	115	67	81	151	129	115	67	81	151	129	115	67	81	151	129	115	67	81	151	129	115	67	81	151	129	115	67	81	151	129	115	67	81	151	129	115	67	81	151	129	115	67	81	151	129	115	67	81	151	129	115	67	81	151	129	115	67	81	151	129	115	67	81	151	129	115	67	81	151	129	115	67	81	151	129	115	67	81	151	129	115	67	81	151	129	115	67	81	151	129	115	67	81	151	129	115	67	81	151	129	115	67	81	151	129	115	67	81	151	129	115	67	81	151	129	115	67	81	151	129	115	67	81	151	129	115	67	81	151	129	115	67	81	151	129	115	67	81	151	129	115	67	81	151	129	115	67	81	151	129	115	67	81	151	129	115	67	81	151	129	115	67	81	151	129	115	67	81	151	129	115	67	81	151	129	115	67	81	151	129	115	67	81	151	129	115	67	81	151	129	115	67	81	151	129	115	67	81	151	129	115	67	81	151	129	115	67	81	151	129	115	67	81	151	129	115	QIFLGGVDKR			0				N-Term(TMTpro); K9(TMTpro)	0	1	3	HCD	581.025	1741.06	-0.809125		16.2333	7535	Filtered_TMT_H358_control_SCoPE_6_C6_1_774.mgf
63680		Q00610	Clathrin heavy chain 1 OS=Homo sapiens OX=9606 GN=CLTC PE=1 SV=5	00101	ü	59			59					59					59					59					59					59					59					59					59					59					59					59					59					59					59					59					59					59					59					59					59					59					59					59					59					59					59					59					59					59					59					59					59					59					59					59					59					59					59					59					59					59					59					59					59					59			AHTMTDDVTFWK			0				N-Term(TMTpro); M4(Oxidation); K12(TMTpro)	0	0	3	HCD	692.694	2076.07	-1.60635		16.3333	7588	Filtered_TMT_H358_control_SCoPE_6_C6_1_774.mgf
63681		Q15365	Poly(rC)-binding protein 1 OS=Homo sapiens OX=9606 GN=PCBP1 PE=1 SV=2	00244	ü	158	61			97		61			97		61			97		61			97		61			97		61			97		61			97		61			97		61			97		61			97		61			97		61			97		61			97		61			97		61			97		61			97		61			97		61			97		61			97		61			97		61			97		61			97		61			97		61			97		61			97		61			97		61			97		61			97		61			97		61			97		61			97		61			97		61			97		61			97		61			97		61			97		61			97		61			97		61			97		61			97		61			97		61			97		61			97		61			97		61			97		61			97		QQSHFAMMHGGTGFAGIDSSSPEVK			0				N-Term(TMTpro); K25(TMTpro)	0	0	4	HCD	804.408	3214.61	5.89635		16.35	7596	Filtered_TMT_H358_control_SCoPE_6_C6_1_774.mgf
63682		P14618	Pyruvate kinase PKM OS=Homo sapiens OX=9606 GN=PKM PE=1 SV=4	00142	ü	86		86					86					86					86					86					86					86					86					86					86					86					86					86					86					86					86					86					86					86					86					86					86					86					86					86					86					86					86					86					86					86					86					86					86					86					86					86					86					86					86					86					86					86					86					86					86				ITLDNAYMEK			0				N-Term(TMTpro); M8(Oxidation); K10(TMTpro)	0	0	3	HCD	608	1821.99	-2.87077		16.4333	7629	Filtered_TMT_H358_control_SCoPE_6_C6_1_774.mgf
63683		Q9Y4L1	Hypoxia up-regulated protein 1 OS=Homo sapiens OX=9606 GN=HYOU1 PE=1 SV=1	00754	ü	56				56					56					56					56					56					56					56					56					56					56					56					56					56					56					56					56					56					56					56					56					56					56					56					56					56					56					56					56					56					56					56					56					56					56					56					56					56					56					56					56					56					56					56					56					56					56		LYQPEYQEVSTEEQREEISGK			0				N-Term(TMTpro); K21(TMTpro)	0	1	4	HCD	788.409	3150.61	1.76772		16.4167	7632	Filtered_TMT_H358_control_SCoPE_6_C6_1_774.mgf
63684		P61247	40S ribosomal protein S3a OS=Homo sapiens OX=9606 GN=RPS3A PE=1 SV=2	00029	ü	31			31					31					31					31					31					31					31					31					31					31					31					31					31					31					31					31					31					31					31					31					31					31					31					31					31					31					31					31					31					31					31					31					31					31					31					31					31					31					31					31					31					31					31					31					31					31			DWYDVK			0				N-Term(TMTpro); K6(TMTpro)	0	0	2	HCD	717.403	1433.8	3.96718		16.5333	7693	Filtered_TMT_H358_control_SCoPE_6_C6_1_774.mgf
63685		Q9Y266	Nuclear migration protein nudC OS=Homo sapiens OX=9606 GN=NUDC PE=1 SV=1	00159	ü	92		56	36				56	36				56	36				56	36				56	36				56	36				56	36				56	36				56	36				56	36				56	36				56	36				56	36				56	36				56	36				56	36				56	36				56	36				56	36				56	36				56	36				56	36				56	36				56	36				56	36				56	36				56	36				56	36				56	36				56	36				56	36				56	36				56	36				56	36				56	36				56	36				56	36				56	36				56	36				56	36				56	36				56	36				56	36				56	36				56	36				56	36			LKPNLGNGADLPNYR			0				N-Term(TMTpro); K2(TMTpro)	0	0	3	HCD	750.769	2250.29	3.93766		16.6333	7739	Filtered_TMT_H358_control_SCoPE_6_C6_1_774.mgf
63686		P28838	Cytosol aminopeptidase OS=Homo sapiens OX=9606 GN=LAP3 PE=1 SV=3	00189	ü	34		34					34					34					34					34					34					34					34					34					34					34					34					34					34					34					34					34					34					34					34					34					34					34					34					34					34					34					34					34					34					34					34					34					34					34					34					34					34					34					34					34					34					34					34					34					34				GVLFASGQNLAR			0				N-Term(TMTpro)	0	0	2	HCD	768.941	1536.87	-4.53049		16.7	7782	Filtered_TMT_H358_control_SCoPE_6_C6_1_774.mgf
63687		O60701	UDP-glucose 6-dehydrogenase OS=Homo sapiens OX=9606 GN=UGDH PE=1 SV=1	00356	ü	41				41					41					41					41					41					41					41					41					41					41					41					41					41					41					41					41					41					41					41					41					41					41					41					41					41					41					41					41					41					41					41					41					41					41					41					41					41					41					41					41					41					41					41					41					41					41		YLMDEGAHLHIYDPK			0				N-Term(TMTpro); M3(Oxidation); K15(TMTpro)	0	0	4	HCD	607.322	2426.26	-0.88619		16.75	7799	Filtered_TMT_H358_control_SCoPE_6_C6_1_774.mgf
63688		Q15149	Plectin OS=Homo sapiens OX=9606 GN=PLEC PE=1 SV=3	02319	ü	62		62					62					62					62					62					62					62					62					62					62					62					62					62					62					62					62					62					62					62					62					62					62					62					62					62					62					62					62					62					62					62					62					62					62					62					62					62					62					62					62					62					62					62					62					62					62				AQVEQELTTLR			0				N-Term(TMTpro)	0	0	2	HCD	796.452	1591.9	-1.04933		16.8167	7819	Filtered_TMT_H358_control_SCoPE_6_C6_1_774.mgf
63689		P06576	ATP synthase subunit beta, mitochondrial OS=Homo sapiens OX=9606 GN=ATP5F1B PE=1 SV=3	00144	ü	142	142					142					142					142					142					142					142					142					142					142					142					142					142					142					142					142					142					142					142					142					142					142					142					142					142					142					142					142					142					142					142					142					142					142					142					142					142					142					142					142					142					142					142					142					142					142					IMNVIGEPIDER			0				N-Term(TMTpro); M2(Oxidation)	0	0	2	HCD	853.461	1705.91	1.64365		16.9	7865	Filtered_TMT_H358_control_SCoPE_6_C6_1_774.mgf
63690		P04075	Fructose-bisphosphate aldolase A OS=Homo sapiens OX=9606 GN=ALDOA PE=1 SV=2	00244	ü	123		63		60			63		60			63		60			63		60			63		60			63		60			63		60			63		60			63		60			63		60			63		60			63		60			63		60			63		60			63		60			63		60			63		60			63		60			63		60			63		60			63		60			63		60			63		60			63		60			63		60			63		60			63		60			63		60			63		60			63		60			63		60			63		60			63		60			63		60			63		60			63		60			63		60			63		60			63		60			63		60			63		60			63		60			63		60			63		60			63		60			63		60		FSHEEIAMATVTALR			0				N-Term(TMTpro); M8(Oxidation)	0	0	3	HCD	666.02	1996.04	-2.25114		16.9	7872	Filtered_TMT_H358_control_SCoPE_6_C6_1_774.mgf
63691		O00622	CCN family member 1 OS=Homo sapiens OX=9606 GN=CCN1 PE=1 SV=1	00209	ü	178	61	88	29			61	88	29			61	88	29			61	88	29			61	88	29			61	88	29			61	88	29			61	88	29			61	88	29			61	88	29			61	88	29			61	88	29			61	88	29			61	88	29			61	88	29			61	88	29			61	88	29			61	88	29			61	88	29			61	88	29			61	88	29			61	88	29			61	88	29			61	88	29			61	88	29			61	88	29			61	88	29			61	88	29			61	88	29			61	88	29			61	88	29			61	88	29			61	88	29			61	88	29			61	88	29			61	88	29			61	88	29			61	88	29			61	88	29			61	88	29			61	88	29			61	88	29			61	88	29			61	88	29			61	88	29			61	88	29			RLPVFGMEPR			0				N-Term(TMTpro)	0	1	3	HCD	502.622	1505.85	-3.93017		16.9333	7882	Filtered_TMT_H358_control_SCoPE_6_C6_1_774.mgf
63692		P13667	Protein disulfide-isomerase A4 OS=Homo sapiens OX=9606 GN=PDIA4 PE=1 SV=2	00131,00246	ü	178		63	64		51		63	64		51		63	64		51		63	64		51		63	64		51		63	64		51		63	64		51		63	64		51		63	64		51		63	64		51		63	64		51		63	64		51		63	64		51		63	64		51		63	64		51		63	64		51		63	64		51		63	64		51		63	64		51		63	64		51		63	64		51		63	64		51		63	64		51		63	64		51		63	64		51		63	64		51		63	64		51		63	64		51		63	64		51		63	64		51		63	64		51		63	64		51		63	64		51		63	64		51		63	64		51		63	64		51		63	64		51		63	64		51		63	64		51		63	64		51		63	64		51		63	64		51		63	64		51		63	64		51		63	64		51		63	64		51	RFDVSGYPTLK			0				N-Term(TMTpro); K11(TMTpro)	0	1	3	HCD	631.036	1891.09	0.672788		16.95	7894	Filtered_TMT_H358_control_SCoPE_6_C6_1_774.mgf
63693		P68032; P60709	Actin, alpha cardiac muscle 1 OS=Homo sapiens OX=9606 GN=ACTC1 PE=1 SV=1 | Actin, cytoplasmic 1 OS=Homo sapiens OX=9606 GN=ACTB PE=1 SV=1	00029; 00031	ü	217			156	61				156	61				156	61				156	61				156	61				156	61				156	61				156	61				156	61				156	61				156	61				156	61				156	61				156	61				156	61				156	61				156	61				156	61				156	61				156	61				156	61				156	61				156	61				156	61				156	61				156	61				156	61				156	61				156	61				156	61				156	61				156	61				156	61				156	61				156	61				156	61				156	61				156	61				156	61				156	61				156	61				156	61				156	61				156	61				156	61				156	61		AVFPSIVGRPR			0				N-Term(TMTpro)	0	0	3	HCD	501.64	1502.91	-4.14662		16.9667	7898	Filtered_TMT_H358_control_SCoPE_6_C6_1_774.mgf
63694		P33992	DNA replication licensing factor MCM5 OS=Homo sapiens OX=9606 GN=MCM5 PE=1 SV=5	00229	ü	121		63		58			63		58			63		58			63		58			63		58			63		58			63		58			63		58			63		58			63		58			63		58			63		58			63		58			63		58			63		58			63		58			63		58			63		58			63		58			63		58			63		58			63		58			63		58			63		58			63		58			63		58			63		58			63		58			63		58			63		58			63		58			63		58			63		58			63		58			63		58			63		58			63		58			63		58			63		58			63		58			63		58			63		58			63		58			63		58			63		58			63		58		LQELPDAVPHGEMPR			0				N-Term(TMTpro)	0	0	3	HCD	665.017	1993.04	-6.13376		17.0833	7967	Filtered_TMT_H358_control_SCoPE_6_C6_1_774.mgf
63695		P50570	Dynamin-2 OS=Homo sapiens OX=9606 GN=DNM2 PE=1 SV=2	00584	ü	101					101					101					101					101					101					101					101					101					101					101					101					101					101					101					101					101					101					101					101					101					101					101					101					101					101					101					101					101					101					101					101					101					101					101					101					101					101					101					101					101					101					101					101					101					101					101	HVFAIFNTEQR			0				N-Term(TMTpro)	0	0	3	HCD	555.968	1665.89	-8.97718		17.1167	7983	Filtered_TMT_H358_control_SCoPE_6_C6_1_774.mgf
63696		Q09666	Neuroblast differentiation-associated protein AHNAK OS=Homo sapiens OX=9606 GN=AHNAK PE=1 SV=2	00849,01226	ü	253		59			194		59			194		59			194		59			194		59			194		59			194		59			194		59			194		59			194		59			194		59			194		59			194		59			194		59			194		59			194		59			194		59			194		59			194		59			194		59			194		59			194		59			194		59			194		59			194		59			194		59			194		59			194		59			194		59			194		59			194		59			194		59			194		59			194		59			194		59			194		59			194		59			194		59			194		59			194		59			194		59			194		59			194		59			194		59			194		59			194		59			194	VPDVELK			0				N-Term(TMTpro); K7(TMTpro)	0	0	2	HCD	704.44	1407.87	2.22557		17.2667	8032	Filtered_TMT_H358_control_SCoPE_6_C6_1_774.mgf
63697		P05783; P08727	Keratin, type I cytoskeletal 18 OS=Homo sapiens OX=9606 GN=KRT18 PE=1 SV=2 | Keratin, type I cytoskeletal 19 OS=Homo sapiens OX=9606 GN=KRT19 PE=1 SV=4	00151; 00150	ü	114		57	57				57	57				57	57				57	57				57	57				57	57				57	57				57	57				57	57				57	57				57	57				57	57				57	57				57	57				57	57				57	57				57	57				57	57				57	57				57	57				57	57				57	57				57	57				57	57				57	57				57	57				57	57				57	57				57	57				57	57				57	57				57	57				57	57				57	57				57	57				57	57				57	57				57	57				57	57				57	57				57	57				57	57				57	57				57	57				57	57				57	57			IVLQIDNAR			0	Shared			N-Term(TMTpro)	0	0	2	HCD	673.411	1345.82	2.34434		17.3833	8127	Filtered_TMT_H358_control_SCoPE_6_C6_1_774.mgf
63698		P11142	Heat shock cognate 71 kDa protein OS=Homo sapiens OX=9606 GN=HSPA8 PE=1 SV=1	00540	ü	154			83	71				83	71				83	71				83	71				83	71				83	71				83	71				83	71				83	71				83	71				83	71				83	71				83	71				83	71				83	71				83	71				83	71				83	71				83	71				83	71				83	71				83	71				83	71				83	71				83	71				83	71				83	71				83	71				83	71				83	71				83	71				83	71				83	71				83	71				83	71				83	71				83	71				83	71				83	71				83	71				83	71				83	71				83	71				83	71				83	71				83	71		NSLESYAFNMK			0				N-Term(TMTpro); M10(Oxidation); K11(TMTpro)	0	0	3	HCD	643.341	1928.01	0.038663		17.3833	8128	Filtered_TMT_H358_control_SCoPE_6_C6_1_774.mgf
63699		P08727	Keratin, type I cytoskeletal 19 OS=Homo sapiens OX=9606 GN=KRT19 PE=1 SV=4	00227	ü	48			48					48					48					48					48					48					48					48					48					48					48					48					48					48					48					48					48					48					48					48					48					48					48					48					48					48					48					48					48					48					48					48					48					48					48					48					48					48					48					48					48					48					48					48					48					48			GQVGGQVSVEVDSAPGTDLAK			0				N-Term(TMTpro); K21(TMTpro)	0	0	3	HCD	874.804	2622.4	-10.0538		17.45	8148	Filtered_TMT_H358_control_SCoPE_6_C6_1_774.mgf
63700		Q08J23	RNA cytosine C(5)-methyltransferase NSUN2 OS=Homo sapiens OX=9606 GN=NSUN2 PE=1 SV=2	00258	ü	0																																																																																																																																																																																																																																							EILFYDR			0	No Quan Values			N-Term(TMTpro)	0	0	2	HCD	630.35	1259.69	-2.03735		17.45	8159	Filtered_TMT_H358_control_SCoPE_6_C6_1_774.mgf
63701		P84103	Serine/arginine-rich splicing factor 3 OS=Homo sapiens OX=9606 GN=SRSF3 PE=1 SV=1	00029	ü	23			23					23					23					23					23					23					23					23					23					23					23					23					23					23					23					23					23					23					23					23					23					23					23					23					23					23					23					23					23					23					23					23					23					23					23					23					23					23					23					23					23					23					23					23					23					23			AFGYYGPLR			0				N-Term(TMTpro)	0	0	2	HCD	674.373	1347.74	0.523259		17.4833	8174	Filtered_TMT_H358_control_SCoPE_6_C6_1_774.mgf
63702		P00558; P07205	Phosphoglycerate kinase 1 OS=Homo sapiens OX=9606 GN=PGK1 PE=1 SV=3 | Phosphoglycerate kinase 2 OS=Homo sapiens OX=9606 GN=PGK2 PE=1 SV=3	00023; 00023	ü	81	62				19	62				19	62				19	62				19	62				19	62				19	62				19	62				19	62				19	62				19	62				19	62				19	62				19	62				19	62				19	62				19	62				19	62				19	62				19	62				19	62				19	62				19	62				19	62				19	62				19	62				19	62				19	62				19	62				19	62				19	62				19	62				19	62				19	62				19	62				19	62				19	62				19	62				19	62				19	62				19	62				19	62				19	62				19	62				19	62				19	62				19	VDFNVPMK			0				N-Term(TMTpro); M7(Oxidation); K8(TMTpro)	0	0	2	HCD	787.451	1573.89	2.21234		17.6167	8259	Filtered_TMT_H358_control_SCoPE_6_C6_1_774.mgf
63703		O60701	UDP-glucose 6-dehydrogenase OS=Homo sapiens OX=9606 GN=UGDH PE=1 SV=1	00221	ü	117					117					117					117					117					117					117					117					117					117					117					117					117					117					117					117					117					117					117					117					117					117					117					117					117					117					117					117					117					117					117					117					117					117					117					117					117					117					117					117					117					117					117					117					117					117					117	LAANAFLAQR			0				N-Term(TMTpro)	0	0	2	HCD	689.922	1378.84	18.1205		17.6833	8292	Filtered_TMT_H358_control_SCoPE_6_C6_1_774.mgf
63704		P12277	Creatine kinase B-type OS=Homo sapiens OX=9606 GN=CKB PE=1 SV=1	00308	ü	169				98	71				98	71				98	71				98	71				98	71				98	71				98	71				98	71				98	71				98	71				98	71				98	71				98	71				98	71				98	71				98	71				98	71				98	71				98	71				98	71				98	71				98	71				98	71				98	71				98	71				98	71				98	71				98	71				98	71				98	71				98	71				98	71				98	71				98	71				98	71				98	71				98	71				98	71				98	71				98	71				98	71				98	71				98	71				98	71				98	71				98	71	FSEVLK			0				N-Term(TMTpro); K6(TMTpro)	0	0	2	HCD	665.914	1330.82	-1.28134		17.7667	8352	Filtered_TMT_H358_control_SCoPE_6_C6_1_774.mgf
63705		O75643	U5 small nuclear ribonucleoprotein 200 kDa helicase OS=Homo sapiens OX=9606 GN=SNRNP200 PE=1 SV=2	00359	ü	75				75					75					75					75					75					75					75					75					75					75					75					75					75					75					75					75					75					75					75					75					75					75					75					75					75					75					75					75					75					75					75					75					75					75					75					75					75					75					75					75					75					75					75					75					75					75		FLYQLHETEK			0				N-Term(TMTpro); K10(TMTpro)	0	0	3	HCD	639.354	1916.05	-15.4478		17.8667	8393	Filtered_TMT_H358_control_SCoPE_6_C6_1_774.mgf
63706		O95433	Activator of 90 kDa heat shock protein ATPase homolog 1 OS=Homo sapiens OX=9606 GN=AHSA1 PE=1 SV=1	00126	ü	46					46					46					46					46					46					46					46					46					46					46					46					46					46					46					46					46					46					46					46					46					46					46					46					46					46					46					46					46					46					46					46					46					46					46					46					46					46					46					46					46					46					46					46					46					46					46	DEPDTNLVALMK			0				N-Term(TMTpro); M11(Oxidation); K12(TMTpro)	0	0	3	HCD	657.364	1970.08	0.590433		17.8833	8397	Filtered_TMT_H358_control_SCoPE_6_C6_1_774.mgf
63707		Q12906	Interleukin enhancer-binding factor 3 OS=Homo sapiens OX=9606 GN=ILF3 PE=1 SV=3	00324	ü	178		76	74	28			76	74	28			76	74	28			76	74	28			76	74	28			76	74	28			76	74	28			76	74	28			76	74	28			76	74	28			76	74	28			76	74	28			76	74	28			76	74	28			76	74	28			76	74	28			76	74	28			76	74	28			76	74	28			76	74	28			76	74	28			76	74	28			76	74	28			76	74	28			76	74	28			76	74	28			76	74	28			76	74	28			76	74	28			76	74	28			76	74	28			76	74	28			76	74	28			76	74	28			76	74	28			76	74	28			76	74	28			76	74	28			76	74	28			76	74	28			76	74	28			76	74	28			76	74	28			76	74	28			76	74	28			76	74	28		LAAFGQLHK			0				N-Term(TMTpro); K9(TMTpro)	0	0	3	HCD	531.663	1592.97	-1.92901		17.9167	8421	Filtered_TMT_H358_control_SCoPE_6_C6_1_774.mgf
63708		P27824	Calnexin OS=Homo sapiens OX=9606 GN=CANX PE=1 SV=2	00171	ü	151				151					151					151					151					151					151					151					151					151					151					151					151					151					151					151					151					151					151					151					151					151					151					151					151					151					151					151					151					151					151					151					151					151					151					151					151					151					151					151					151					151					151					151					151					151					151		TPELNLDQFHDK			0	Shared			N-Term(TMTpro); K12(TMTpro)	0	0	3	HCD	689.046	2065.12	0.961178		18	8450	Filtered_TMT_H358_control_SCoPE_6_C6_1_774.mgf
63709		Q15149	Plectin OS=Homo sapiens OX=9606 GN=PLEC PE=1 SV=3	04028	ü	126	74			52		74			52		74			52		74			52		74			52		74			52		74			52		74			52		74			52		74			52		74			52		74			52		74			52		74			52		74			52		74			52		74			52		74			52		74			52		74			52		74			52		74			52		74			52		74			52		74			52		74			52		74			52		74			52		74			52		74			52		74			52		74			52		74			52		74			52		74			52		74			52		74			52		74			52		74			52		74			52		74			52		74			52		74			52		74			52		74			52		74			52		QITMEELVR			0				N-Term(TMTpro)	0	0	2	HCD	711.903	1422.8	3.07679		18.0333	8479	Filtered_TMT_H358_control_SCoPE_6_C6_1_774.mgf
63710		P24666	Low molecular weight phosphotyrosine protein phosphatase OS=Homo sapiens OX=9606 GN=ACP1 PE=1 SV=3	00020	ü	133				53	80				53	80				53	80				53	80				53	80				53	80				53	80				53	80				53	80				53	80				53	80				53	80				53	80				53	80				53	80				53	80				53	80				53	80				53	80				53	80				53	80				53	80				53	80				53	80				53	80				53	80				53	80				53	80				53	80				53	80				53	80				53	80				53	80				53	80				53	80				53	80				53	80				53	80				53	80				53	80				53	80				53	80				53	80				53	80				53	80				53	80	SPIAEAVFR			0				N-Term(TMTpro)	0	0	2	HCD	647.377	1293.75	-2.01714		18.05	8485	Filtered_TMT_H358_control_SCoPE_6_C6_1_774.mgf
63711		P0DMV9	Heat shock 70 kDa protein 1B OS=Homo sapiens OX=9606 GN=HSPA1B PE=1 SV=1	00540	ü	27		27					27					27					27					27					27					27					27					27					27					27					27					27					27					27					27					27					27					27					27					27					27					27					27					27					27					27					27					27					27					27					27					27					27					27					27					27					27					27					27					27					27					27					27					27					27				NALESYAFNMK			0				N-Term(TMTpro); M10(Oxidation); K11(TMTpro)	0	0	3	HCD	638.01	1912.02	1.07139		18.1833	8549	Filtered_TMT_H358_control_SCoPE_6_C6_1_774.mgf
63712		P11142	Heat shock cognate 71 kDa protein OS=Homo sapiens OX=9606 GN=HSPA8 PE=1 SV=1	00057	ü	77		77					77					77					77					77					77					77					77					77					77					77					77					77					77					77					77					77					77					77					77					77					77					77					77					77					77					77					77					77					77					77					77					77					77					77					77					77					77					77					77					77					77					77					77					77					77				NQVAMNPTNTVFDAK			0				N-Term(TMTpro); M5(Oxidation); K15(TMTpro)	0	0	3	HCD	758.741	2274.21	1.83241		18.25	8574	Filtered_TMT_H358_control_SCoPE_6_C6_1_774.mgf
63713		P0DMV9	Heat shock 70 kDa protein 1B OS=Homo sapiens OX=9606 GN=HSPA1B PE=1 SV=1	00540	ü	69				69					69					69					69					69					69					69					69					69					69					69					69					69					69					69					69					69					69					69					69					69					69					69					69					69					69					69					69					69					69					69					69					69					69					69					69					69					69					69					69					69					69					69					69					69					69		NALESYAFNMK			0				N-Term(TMTpro); M10(Oxidation); K11(TMTpro)	0	0	3	HCD	638.009	1912.01	0.254308		18.2667	8585	Filtered_TMT_H358_control_SCoPE_6_C6_1_774.mgf
63714		Q9NX20	39S ribosomal protein L16, mitochondrial OS=Homo sapiens OX=9606 GN=MRPL16 PE=1 SV=1	00229	ü	150		83	67				83	67				83	67				83	67				83	67				83	67				83	67				83	67				83	67				83	67				83	67				83	67				83	67				83	67				83	67				83	67				83	67				83	67				83	67				83	67				83	67				83	67				83	67				83	67				83	67				83	67				83	67				83	67				83	67				83	67				83	67				83	67				83	67				83	67				83	67				83	67				83	67				83	67				83	67				83	67				83	67				83	67				83	67				83	67				83	67				83	67			VLSPYDLTHK			0				N-Term(TMTpro); K10(TMTpro)	0	0	3	HCD	594.353	1781.04	-1.07902		18.2667	8588	Filtered_TMT_H358_control_SCoPE_6_C6_1_774.mgf
63715		P37802	Transgelin-2 OS=Homo sapiens OX=9606 GN=TAGLN2 PE=1 SV=3	00128	ü	399	135	59	88	117		135	59	88	117		135	59	88	117		135	59	88	117		135	59	88	117		135	59	88	117		135	59	88	117		135	59	88	117		135	59	88	117		135	59	88	117		135	59	88	117		135	59	88	117		135	59	88	117		135	59	88	117		135	59	88	117		135	59	88	117		135	59	88	117		135	59	88	117		135	59	88	117		135	59	88	117		135	59	88	117		135	59	88	117		135	59	88	117		135	59	88	117		135	59	88	117		135	59	88	117		135	59	88	117		135	59	88	117		135	59	88	117		135	59	88	117		135	59	88	117		135	59	88	117		135	59	88	117		135	59	88	117		135	59	88	117		135	59	88	117		135	59	88	117		135	59	88	117		135	59	88	117		135	59	88	117		135	59	88	117		135	59	88	117		135	59	88	117		135	59	88	117		135	59	88	117		135	59	88	117		TLMNLGGLAVAR			0				N-Term(TMTpro); M3(Oxidation)	0	0	2	HCD	768.448	1535.89	-0.96753		18.3333	8621	Filtered_TMT_H358_control_SCoPE_6_C6_1_774.mgf
63716		P08670	Vimentin OS=Homo sapiens OX=9606 GN=VIM PE=1 SV=4	00346	ü	90			47	43				47	43				47	43				47	43				47	43				47	43				47	43				47	43				47	43				47	43				47	43				47	43				47	43				47	43				47	43				47	43				47	43				47	43				47	43				47	43				47	43				47	43				47	43				47	43				47	43				47	43				47	43				47	43				47	43				47	43				47	43				47	43				47	43				47	43				47	43				47	43				47	43				47	43				47	43				47	43				47	43				47	43				47	43				47	43				47	43				47	43		EMEENFAVEAANYQDTIGR			0				N-Term(TMTpro); M2(Oxidation)	0	0	3	HCD	836.396	2507.17	1.65665		18.3667	8638	Filtered_TMT_H358_control_SCoPE_6_C6_1_774.mgf
63717		P29692	Elongation factor 1-delta OS=Homo sapiens OX=9606 GN=EEF1D PE=1 SV=5	00233	ü	266	79	135		52		79	135		52		79	135		52		79	135		52		79	135		52		79	135		52		79	135		52		79	135		52		79	135		52		79	135		52		79	135		52		79	135		52		79	135		52		79	135		52		79	135		52		79	135		52		79	135		52		79	135		52		79	135		52		79	135		52		79	135		52		79	135		52		79	135		52		79	135		52		79	135		52		79	135		52		79	135		52		79	135		52		79	135		52		79	135		52		79	135		52		79	135		52		79	135		52		79	135		52		79	135		52		79	135		52		79	135		52		79	135		52		79	135		52		79	135		52		79	135		52		79	135		52		79	135		52		79	135		52		79	135		52		79	135		52		LVPVGYGIR			0				N-Term(TMTpro)	0	0	2	HCD	639.4	1277.79	1.31587		18.45	8653	Filtered_TMT_H358_control_SCoPE_6_C6_1_774.mgf
63718		O75643	U5 small nuclear ribonucleoprotein 200 kDa helicase OS=Homo sapiens OX=9606 GN=SNRNP200 PE=1 SV=2	00275	ü	34				34					34					34					34					34					34					34					34					34					34					34					34					34					34					34					34					34					34					34					34					34					34					34					34					34					34					34					34					34					34					34					34					34					34					34					34					34					34					34					34					34					34					34					34					34					34		FYDDAIVSQK			0				N-Term(TMTpro); K10(TMTpro)	0	0	3	HCD	598.669	1793.99	-0.828238		18.4333	8667	Filtered_TMT_H358_control_SCoPE_6_C6_1_774.mgf
63719		P02786	Transferrin receptor protein 1 OS=Homo sapiens OX=9606 GN=TFRC PE=1 SV=2	00326	ü	120		47			73		47			73		47			73		47			73		47			73		47			73		47			73		47			73		47			73		47			73		47			73		47			73		47			73		47			73		47			73		47			73		47			73		47			73		47			73		47			73		47			73		47			73		47			73		47			73		47			73		47			73		47			73		47			73		47			73		47			73		47			73		47			73		47			73		47			73		47			73		47			73		47			73		47			73		47			73		47			73		47			73		47			73		47			73		47			73		47			73		47			73	SSGLPNIPVQTISR			0				N-Term(TMTpro)	0	0	3	HCD	591.676	1773.01	-2.44591		18.4833	8688	Filtered_TMT_H358_control_SCoPE_6_C6_1_774.mgf
63720		Q09666	Neuroblast differentiation-associated protein AHNAK OS=Homo sapiens OX=9606 GN=AHNAK PE=1 SV=2	02030	ü	15			15					15					15					15					15					15					15					15					15					15					15					15					15					15					15					15					15					15					15					15					15					15					15					15					15					15					15					15					15					15					15					15					15					15					15					15					15					15					15					15					15					15					15					15					15					15			MDIDAPDVDVHGPDWHLK			0				N-Term(TMTpro); M1(Oxidation); K18(TMTpro)	0	0	4	HCD	671.847	2684.37	1.59336		18.5667	8712	Filtered_TMT_H358_control_SCoPE_6_C6_1_774.mgf
63721		Q9UKM9	RNA-binding protein Raly OS=Homo sapiens OX=9606 GN=RALY PE=1 SV=1	00035	ü	98		98					98					98					98					98					98					98					98					98					98					98					98					98					98					98					98					98					98					98					98					98					98					98					98					98					98					98					98					98					98					98					98					98					98					98					98					98					98					98					98					98					98					98					98					98					98				KSDVETIFSK			0				N-Term(TMTpro); K1(TMTpro); K10(TMTpro)	0	1	3	HCD	689.414	2066.23	-1.79092		18.6	8744	Filtered_TMT_H358_control_SCoPE_6_C6_1_774.mgf
63722		Q96RW7	Hemicentin-1 OS=Homo sapiens OX=9606 GN=HMCN1 PE=1 SV=2	00066	ü	67					67					67					67					67					67					67					67					67					67					67					67					67					67					67					67					67					67					67					67					67					67					67					67					67					67					67					67					67					67					67					67					67					67					67					67					67					67					67					67					67					67					67					67					67					67					67	ILETSLK			0				N-Term(TMTpro); K7(TMTpro)	0	0	2	HCD	706.454	1411.9	-1.10842		18.6167	8749	Filtered_TMT_H358_control_SCoPE_6_C6_1_774.mgf
63723		Q9NZ63	Telomere length and silencing protein 1 homolog OS=Homo sapiens OX=9606 GN=C9orf78 PE=1 SV=1	00207	ü	77				77					77					77					77					77					77					77					77					77					77					77					77					77					77					77					77					77					77					77					77					77					77					77					77					77					77					77					77					77					77					77					77					77					77					77					77					77					77					77					77					77					77					77					77					77					77		DSETSFVPTNMAVNYVQHNR			0				N-Term(TMTpro)	0	0	3	HCD	871.759	2613.26	-2.49399		18.8	8813	Filtered_TMT_H358_control_SCoPE_6_C6_1_774.mgf
63724		Q04760	Lactoylglutathione lyase OS=Homo sapiens OX=9606 GN=GLO1 PE=1 SV=4	00089	ü	56		56					56					56					56					56					56					56					56					56					56					56					56					56					56					56					56					56					56					56					56					56					56					56					56					56					56					56					56					56					56					56					56					56					56					56					56					56					56					56					56					56					56					56					56					56					56				IAWALSR			0				N-Term(TMTpro)	0	0	2	HCD	560.84	1120.67	-7.12202		18.8	8817	Filtered_TMT_H358_control_SCoPE_6_C6_1_774.mgf
63725		Q06210	Glutamine--fructose-6-phosphate aminotransferase [isomerizing] 1 OS=Homo sapiens OX=9606 GN=GFPT1 PE=1 SV=3	00217	ü	53				53					53					53					53					53					53					53					53					53					53					53					53					53					53					53					53					53					53					53					53					53					53					53					53					53					53					53					53					53					53					53					53					53					53					53					53					53					53					53					53					53					53					53					53					53					53		LSTDHIPILYR			0				N-Term(TMTpro)	0	0	3	HCD	544.651	1631.94	-3.5362		18.85	8841	Filtered_TMT_H358_control_SCoPE_6_C6_1_774.mgf
63726		O94979	Protein transport protein Sec31A OS=Homo sapiens OX=9606 GN=SEC31A PE=1 SV=3	01121	ü	132		61			71		61			71		61			71		61			71		61			71		61			71		61			71		61			71		61			71		61			71		61			71		61			71		61			71		61			71		61			71		61			71		61			71		61			71		61			71		61			71		61			71		61			71		61			71		61			71		61			71		61			71		61			71		61			71		61			71		61			71		61			71		61			71		61			71		61			71		61			71		61			71		61			71		61			71		61			71		61			71		61			71		61			71		61			71		61			71		61			71		61			71	TTFEDLIQR			0				N-Term(TMTpro)	0	0	2	HCD	713.897	1426.79	1.0303		18.8833	8858	Filtered_TMT_H358_control_SCoPE_6_C6_1_774.mgf
63727		Q07960	Rho GTPase-activating protein 1 OS=Homo sapiens OX=9606 GN=ARHGAP1 PE=1 SV=1	00060	ü	0																																																																																																																																																																																																																																							WDDPYYDIAR			0	No Quan Values			N-Term(TMTpro)	0	0	2	HCD	809.397	1617.79	0.0103205		18.8833	8860	Filtered_TMT_H358_control_SCoPE_6_C6_1_774.mgf
63728		Q92841	Probable ATP-dependent RNA helicase DDX17 OS=Homo sapiens OX=9606 GN=DDX17 PE=1 SV=2	00365	ü	127			60		67			60		67			60		67			60		67			60		67			60		67			60		67			60		67			60		67			60		67			60		67			60		67			60		67			60		67			60		67			60		67			60		67			60		67			60		67			60		67			60		67			60		67			60		67			60		67			60		67			60		67			60		67			60		67			60		67			60		67			60		67			60		67			60		67			60		67			60		67			60		67			60		67			60		67			60		67			60		67			60		67			60		67			60		67			60		67			60		67			60		67	QLAEDFLR			0				N-Term(TMTpro)	0	0	2	HCD	648.366	1295.72	-2.46425		18.9	8868	Filtered_TMT_H358_control_SCoPE_6_C6_1_774.mgf
63729		P11142	Heat shock cognate 71 kDa protein OS=Homo sapiens OX=9606 GN=HSPA8 PE=1 SV=1	00089	ü	195		28		167			28		167			28		167			28		167			28		167			28		167			28		167			28		167			28		167			28		167			28		167			28		167			28		167			28		167			28		167			28		167			28		167			28		167			28		167			28		167			28		167			28		167			28		167			28		167			28		167			28		167			28		167			28		167			28		167			28		167			28		167			28		167			28		167			28		167			28		167			28		167			28		167			28		167			28		167			28		167			28		167			28		167			28		167			28		167			28		167			28		167		HWPFMVVNDAGRPK			0				N-Term(TMTpro); K14(TMTpro)	0	0	3	HCD	754.755	2262.25	1.72367		18.95	8898	Filtered_TMT_H358_control_SCoPE_6_C6_1_774.mgf
63730		P50454	Serpin H1 OS=Homo sapiens OX=9606 GN=SERPINH1 PE=1 SV=2	00394	ü	134			67		67			67		67			67		67			67		67			67		67			67		67			67		67			67		67			67		67			67		67			67		67			67		67			67		67			67		67			67		67			67		67			67		67			67		67			67		67			67		67			67		67			67		67			67		67			67		67			67		67			67		67			67		67			67		67			67		67			67		67			67		67			67		67			67		67			67		67			67		67			67		67			67		67			67		67			67		67			67		67			67		67			67		67			67		67			67		67			67		67			67		67	DTQSGSLLFIGR			0				N-Term(TMTpro)	0	0	2	HCD	799.447	1597.89	0.117618		18.9833	8914	Filtered_TMT_H358_control_SCoPE_6_C6_1_774.mgf
63731		Q09666	Neuroblast differentiation-associated protein AHNAK OS=Homo sapiens OX=9606 GN=AHNAK PE=1 SV=2	01620	ü	0																																																																																																																																																																																																																																							MDVNVGDIDIEGPEGK			0	No Quan Values			N-Term(TMTpro); M1(Oxidation); K16(TMTpro)	0	0	3	HCD	771.403	2312.2	0.732467		19.0333	8935	Filtered_TMT_H358_control_SCoPE_6_C6_1_774.mgf
63732		Q09666	Neuroblast differentiation-associated protein AHNAK OS=Homo sapiens OX=9606 GN=AHNAK PE=1 SV=2	02482	ü	94		94					94					94					94					94					94					94					94					94					94					94					94					94					94					94					94					94					94					94					94					94					94					94					94					94					94					94					94					94					94					94					94					94					94					94					94					94					94					94					94					94					94					94					94					94					94				LEVPDMNIR			0				N-Term(TMTpro)	0	0	2	HCD	695.888	1390.77	0.270059		19.0833	8962	Filtered_TMT_H358_control_SCoPE_6_C6_1_774.mgf
63733		Q01082	Spectrin beta chain, non-erythrocytic 1 OS=Homo sapiens OX=9606 GN=SPTBN1 PE=1 SV=2	02015	ü	66				66					66					66					66					66					66					66					66					66					66					66					66					66					66					66					66					66					66					66					66					66					66					66					66					66					66					66					66					66					66					66					66					66					66					66					66					66					66					66					66					66					66					66					66					66					66		LILEVHQFSR			0				N-Term(TMTpro)	0	0	3	HCD	515.975	1545.91	1.38037		19.15	8981	Filtered_TMT_H358_control_SCoPE_6_C6_1_774.mgf
63734		P31943	Heterogeneous nuclear ribonucleoprotein H OS=Homo sapiens OX=9606 GN=HNRNPH1 PE=1 SV=4	00088	ü	39					39					39					39					39					39					39					39					39					39					39					39					39					39					39					39					39					39					39					39					39					39					39					39					39					39					39					39					39					39					39					39					39					39					39					39					39					39					39					39					39					39					39					39					39					39					39	SNNVEMDWVLK			0				N-Term(TMTpro); M6(Oxidation); K11(TMTpro)	0	0	3	HCD	653.686	1959.04	-4.05272		19.2667	9039	Filtered_TMT_H358_control_SCoPE_6_C6_1_774.mgf
63735		P68032	Actin, alpha cardiac muscle 1 OS=Homo sapiens OX=9606 GN=ACTC1 PE=1 SV=1	00071	ü	116					116					116					116					116					116					116					116					116					116					116					116					116					116					116					116					116					116					116					116					116					116					116					116					116					116					116					116					116					116					116					116					116					116					116					116					116					116					116					116					116					116					116					116					116					116					116	YPIEHGIITNWDDMEK			0				N-Term(TMTpro); M14(Oxidation); K16(TMTpro)	0	0	4	HCD	647.083	2585.31	-3.09949		19.3	9042	Filtered_TMT_H358_control_SCoPE_6_C6_1_774.mgf
63736		Q15149	Plectin OS=Homo sapiens OX=9606 GN=PLEC PE=1 SV=3	01045	ü	51					51					51					51					51					51					51					51					51					51					51					51					51					51					51					51					51					51					51					51					51					51					51					51					51					51					51					51					51					51					51					51					51					51					51					51					51					51					51					51					51					51					51					51					51					51					51	SWSLATFR			0				N-Term(TMTpro)	0	0	2	HCD	636.354	1271.7	-4.78726		19.3167	9049	Filtered_TMT_H358_control_SCoPE_6_C6_1_774.mgf
63737		P12277	Creatine kinase B-type OS=Homo sapiens OX=9606 GN=CKB PE=1 SV=1	00012	ü	90		90					90					90					90					90					90					90					90					90					90					90					90					90					90					90					90					90					90					90					90					90					90					90					90					90					90					90					90					90					90					90					90					90					90					90					90					90					90					90					90					90					90					90					90					90					90				LRFPAEDEFPDLSAHNNHMAK			0				N-Term(TMTpro); K21(TMTpro)	0	1	5	HCD	610.319	3047.57	0.506185		19.3833	9079	Filtered_TMT_H358_control_SCoPE_6_C6_1_774.mgf
63738		P68032	Actin, alpha cardiac muscle 1 OS=Homo sapiens OX=9606 GN=ACTC1 PE=1 SV=1	00071	ü	95		95					95					95					95					95					95					95					95					95					95					95					95					95					95					95					95					95					95					95					95					95					95					95					95					95					95					95					95					95					95					95					95					95					95					95					95					95					95					95					95					95					95					95					95					95					95				YPIEHGIITNWDDMEK			0				N-Term(TMTpro); M14(Oxidation); K16(TMTpro)	0	0	4	HCD	647.084	2585.31	-3.02228		19.4	9084	Filtered_TMT_H358_control_SCoPE_6_C6_1_774.mgf
63739		P05783	Keratin, type I cytoskeletal 18 OS=Homo sapiens OX=9606 GN=KRT18 PE=1 SV=2	00302	ü	39	39					39					39					39					39					39					39					39					39					39					39					39					39					39					39					39					39					39					39					39					39					39					39					39					39					39					39					39					39					39					39					39					39					39					39					39					39					39					39					39					39					39					39					39					39					39					TVQSLEIDLDSMR			0				N-Term(TMTpro); M12(Oxidation)	0	0	3	HCD	609.652	1826.94	-4.20677		19.3667	9087	Filtered_TMT_H358_control_SCoPE_6_C6_1_774.mgf
63740		Q15149	Plectin OS=Homo sapiens OX=9606 GN=PLEC PE=1 SV=3	03992	ü	143		64			79		64			79		64			79		64			79		64			79		64			79		64			79		64			79		64			79		64			79		64			79		64			79		64			79		64			79		64			79		64			79		64			79		64			79		64			79		64			79		64			79		64			79		64			79		64			79		64			79		64			79		64			79		64			79		64			79		64			79		64			79		64			79		64			79		64			79		64			79		64			79		64			79		64			79		64			79		64			79		64			79		64			79		64			79		64			79		64			79		64			79	LSYTQLLR			0				N-Term(TMTpro)	0	0	2	HCD	649.393	1297.78	-0.397821		19.6333	9182	Filtered_TMT_H358_control_SCoPE_6_C6_1_774.mgf
63741		Q9P035	Very-long-chain (3R)-3-hydroxyacyl-CoA dehydratase 3 OS=Homo sapiens OX=9606 GN=HACD3 PE=1 SV=2	00099	ü	58				58					58					58					58					58					58					58					58					58					58					58					58					58					58					58					58					58					58					58					58					58					58					58					58					58					58					58					58					58					58					58					58					58					58					58					58					58					58					58					58					58					58					58					58					58					58		RPLFLAPDFDR			0				N-Term(TMTpro)	0	0	3	HCD	550.978	1650.92	-5.73976		19.6167	9189	Filtered_TMT_H358_control_SCoPE_6_C6_1_774.mgf
63742		P49411	Elongation factor Tu, mitochondrial OS=Homo sapiens OX=9606 GN=TUFM PE=1 SV=2	00389	ü	108			108					108					108					108					108					108					108					108					108					108					108					108					108					108					108					108					108					108					108					108					108					108					108					108					108					108					108					108					108					108					108					108					108					108					108					108					108					108					108					108					108					108					108					108					108					108			IILPPEK			0				N-Term(TMTpro); K7(TMTpro)	0	0	2	HCD	709.467	1417.93	0.121516		19.7333	9220	Filtered_TMT_H358_control_SCoPE_6_C6_1_774.mgf
63743		P60174	Triosephosphate isomerase OS=Homo sapiens OX=9606 GN=TPI1 PE=1 SV=4	00070	ü	69		69					69					69					69					69					69					69					69					69					69					69					69					69					69					69					69					69					69					69					69					69					69					69					69					69					69					69					69					69					69					69					69					69					69					69					69					69					69					69					69					69					69					69					69					69					69				VTNGAFTGEISPGMIK			0				N-Term(TMTpro); M14(Oxidation); K16(TMTpro)	0	0	3	HCD	749.416	2246.23	0.0495828		19.7167	9235	Filtered_TMT_H358_control_SCoPE_6_C6_1_774.mgf
63744		Q9BUF5; P68371; P07437; Q13509; P04350	Tubulin beta-6 chain OS=Homo sapiens OX=9606 GN=TUBB6 PE=1 SV=1 | Tubulin beta-4B chain OS=Homo sapiens OX=9606 GN=TUBB4B PE=1 SV=1 | Tubulin beta chain OS=Homo sapiens OX=9606 GN=TUBB PE=1 SV=2 | Tubulin beta-3 chain OS=Homo sapiens OX=9606 GN=TUBB3 PE=1 SV=2 | Tubulin beta-4A chain OS=Homo sapiens OX=9606 GN=TUBB4A PE=1 SV=2	00253; 00253; 00253; 00253; 00253	ü	218			33	147	38			33	147	38			33	147	38			33	147	38			33	147	38			33	147	38			33	147	38			33	147	38			33	147	38			33	147	38			33	147	38			33	147	38			33	147	38			33	147	38			33	147	38			33	147	38			33	147	38			33	147	38			33	147	38			33	147	38			33	147	38			33	147	38			33	147	38			33	147	38			33	147	38			33	147	38			33	147	38			33	147	38			33	147	38			33	147	38			33	147	38			33	147	38			33	147	38			33	147	38			33	147	38			33	147	38			33	147	38			33	147	38			33	147	38			33	147	38			33	147	38			33	147	38			33	147	38			33	147	38			33	147	38			33	147	38	LAVNMVPFPR			0				N-Term(TMTpro); M5(Oxidation)	0	0	2	HCD	732.423	1463.84	1.919		19.75	9245	Filtered_TMT_H358_control_SCoPE_6_C6_1_774.mgf
63745		P68371; P04350	Tubulin beta-4B chain OS=Homo sapiens OX=9606 GN=TUBB4B PE=1 SV=1 | Tubulin beta-4A chain OS=Homo sapiens OX=9606 GN=TUBB4A PE=1 SV=2	00063; 00063	ü	130		53		77			53		77			53		77			53		77			53		77			53		77			53		77			53		77			53		77			53		77			53		77			53		77			53		77			53		77			53		77			53		77			53		77			53		77			53		77			53		77			53		77			53		77			53		77			53		77			53		77			53		77			53		77			53		77			53		77			53		77			53		77			53		77			53		77			53		77			53		77			53		77			53		77			53		77			53		77			53		77			53		77			53		77			53		77			53		77			53		77			53		77		AVLVDLEPGTMDSVR			0				N-Term(TMTpro); M11(Oxidation)	0	0	3	HCD	641.343	1922.02	-3.3992		19.7667	9255	Filtered_TMT_H358_control_SCoPE_6_C6_1_774.mgf
63746		P05783	Keratin, type I cytoskeletal 18 OS=Homo sapiens OX=9606 GN=KRT18 PE=1 SV=2	00208	ü	143		143					143					143					143					143					143					143					143					143					143					143					143					143					143					143					143					143					143					143					143					143					143					143					143					143					143					143					143					143					143					143					143					143					143					143					143					143					143					143					143					143					143					143					143					143					143				EELLFMK			0				N-Term(TMTpro); M6(Oxidation); K7(TMTpro)	0	0	2	HCD	767.445	1533.88	-0.90158		19.8833	9297	Filtered_TMT_H358_control_SCoPE_6_C6_1_774.mgf
63747		Q562R1; P68032; P60709	Beta-actin-like protein 2 OS=Homo sapiens OX=9606 GN=ACTBL2 PE=1 SV=2 | Actin, alpha cardiac muscle 1 OS=Homo sapiens OX=9606 GN=ACTC1 PE=1 SV=1 | Actin, cytoplasmic 1 OS=Homo sapiens OX=9606 GN=ACTB PE=1 SV=1	00185; 00186; 00184	ü	121		121					121					121					121					121					121					121					121					121					121					121					121					121					121					121					121					121					121					121					121					121					121					121					121					121					121					121					121					121					121					121					121					121					121					121					121					121					121					121					121					121					121					121					121					121					121				DLTDYLMK			0				N-Term(TMTpro); M7(Oxidation); K8(TMTpro)	0	0	2	HCD	811.953	1622.9	1.53989		19.95	9313	Filtered_TMT_H358_control_SCoPE_6_C6_1_774.mgf
63748		Q9NVI7	ATPase family AAA domain-containing protein 3A OS=Homo sapiens OX=9606 GN=ATAD3A PE=1 SV=2	00287	ü	39		39					39					39					39					39					39					39					39					39					39					39					39					39					39					39					39					39					39					39					39					39					39					39					39					39					39					39					39					39					39					39					39					39					39					39					39					39					39					39					39					39					39					39					39					39					39				AFVTDWDK			0				N-Term(TMTpro); K8(TMTpro)	0	0	2	HCD	795.442	1589.88	-3.7861		19.9333	9315	Filtered_TMT_H358_control_SCoPE_6_C6_1_774.mgf
63749		P49006	MARCKS-related protein OS=Homo sapiens OX=9606 GN=MARCKSL1 PE=1 SV=2	00100	ü	61	61					61					61					61					61					61					61					61					61					61					61					61					61					61					61					61					61					61					61					61					61					61					61					61					61					61					61					61					61					61					61					61					61					61					61					61					61					61					61					61					61					61					61					61					61					61					LSGLSFK			0				N-Term(TMTpro); K7(TMTpro)	0	0	2	HCD	680.427	1359.85	-1.22352		20.1	9379	Filtered_TMT_H358_control_SCoPE_6_C6_1_774.mgf
63750		Q09666	Neuroblast differentiation-associated protein AHNAK OS=Homo sapiens OX=9606 GN=AHNAK PE=1 SV=2	01579	ü	134		134					134					134					134					134					134					134					134					134					134					134					134					134					134					134					134					134					134					134					134					134					134					134					134					134					134					134					134					134					134					134					134					134					134					134					134					134					134					134					134					134					134					134					134					134					134				ISMPDVGLNLK			0				N-Term(TMTpro); M3(Oxidation); K11(TMTpro)	0	0	3	HCD	604.356	1811.05	-3.31461		20.15	9398	Filtered_TMT_H358_control_SCoPE_6_C6_1_774.mgf
63751		Q14CN4; P08729	Keratin, type II cytoskeletal 72 OS=Homo sapiens OX=9606 GN=KRT72 PE=1 SV=2 | Keratin, type II cytoskeletal 7 OS=Homo sapiens OX=9606 GN=KRT7 PE=1 SV=5	00223; 00188	ü	89				89					89					89					89					89					89					89					89					89					89					89					89					89					89					89					89					89					89					89					89					89					89					89					89					89					89					89					89					89					89					89					89					89					89					89					89					89					89					89					89					89					89					89					89					89					89		TAAENEFVVLK			0	Shared			N-Term(TMTpro); K11(TMTpro)	0	0	3	HCD	610.359	1829.06	-2.07048		20.2167	9424	Filtered_TMT_H358_control_SCoPE_6_C6_1_774.mgf
63752		P43490	Nicotinamide phosphoribosyltransferase OS=Homo sapiens OX=9606 GN=NAMPT PE=1 SV=1	00235	ü	76	76					76					76					76					76					76					76					76					76					76					76					76					76					76					76					76					76					76					76					76					76					76					76					76					76					76					76					76					76					76					76					76					76					76					76					76					76					76					76					76					76					76					76					76					76					76					DPVPGYSVPAAEHSTITAWGK			0				N-Term(TMTpro); K21(TMTpro)	0	0	3	HCD	931.168	2791.49	-1.07942		20.25	9436	Filtered_TMT_H358_control_SCoPE_6_C6_1_774.mgf
63753		P40227	T-complex protein 1 subunit zeta OS=Homo sapiens OX=9606 GN=CCT6A PE=1 SV=3	00118	ü	81		81					81					81					81					81					81					81					81					81					81					81					81					81					81					81					81					81					81					81					81					81					81					81					81					81					81					81					81					81					81					81					81					81					81					81					81					81					81					81					81					81					81					81					81					81					81				IITEGFEAAK			0	Shared			N-Term(TMTpro); K10(TMTpro)	0	0	2	HCD	843.998	1686.99	-2.02925		20.3167	9457	Filtered_TMT_H358_control_SCoPE_6_C6_1_774.mgf
63754		O75369	Filamin-B OS=Homo sapiens OX=9606 GN=FLNB PE=1 SV=2	01045	ü	53		53					53					53					53					53					53					53					53					53					53					53					53					53					53					53					53					53					53					53					53					53					53					53					53					53					53					53					53					53					53					53					53					53					53					53					53					53					53					53					53					53					53					53					53					53					53				AHGPGLEGGLVGKPAEFTIDTK			0				N-Term(TMTpro); K13(TMTpro); K22(TMTpro)	0	0	4	HCD	777.448	3106.77	-0.289798		20.4	9492	Filtered_TMT_H358_control_SCoPE_6_C6_1_774.mgf
63755		Q15149	Plectin OS=Homo sapiens OX=9606 GN=PLEC PE=1 SV=3	01458	ü	49					49					49					49					49					49					49					49					49					49					49					49					49					49					49					49					49					49					49					49					49					49					49					49					49					49					49					49					49					49					49					49					49					49					49					49					49					49					49					49					49					49					49					49					49					49					49	THYSELTTLTSQYIK			0				N-Term(TMTpro); K15(TMTpro)	0	0	4	HCD	599.082	2393.31	-5.72184		20.5167	9526	Filtered_TMT_H358_control_SCoPE_6_C6_1_774.mgf
63756		P22392	Nucleoside diphosphate kinase B OS=Homo sapiens OX=9606 GN=NME2 PE=1 SV=1	00057	ü	139			81		58			81		58			81		58			81		58			81		58			81		58			81		58			81		58			81		58			81		58			81		58			81		58			81		58			81		58			81		58			81		58			81		58			81		58			81		58			81		58			81		58			81		58			81		58			81		58			81		58			81		58			81		58			81		58			81		58			81		58			81		58			81		58			81		58			81		58			81		58			81		58			81		58			81		58			81		58			81		58			81		58			81		58			81		58			81		58			81		58			81		58	DRPFFPGLVK			0				N-Term(TMTpro); K10(TMTpro)	0	0	3	HCD	595.361	1784.07	-2.04278		20.5667	9536	Filtered_TMT_H358_control_SCoPE_6_C6_1_774.mgf
63757		Q16658	Fascin OS=Homo sapiens OX=9606 GN=FSCN1 PE=1 SV=3	00380	ü	0																																																																																																																																																																																																																																							LINRPIIVFR			0	No Quan Values			N-Term(TMTpro)	0	0	3	HCD	515.666	1544.98	-7.41984		20.6833	9564	Filtered_TMT_H358_control_SCoPE_6_C6_1_774.mgf
63758		Q16576	Histone-binding protein RBBP7 OS=Homo sapiens OX=9606 GN=RBBP7 PE=1 SV=1	00349	ü	110			39	71				39	71				39	71				39	71				39	71				39	71				39	71				39	71				39	71				39	71				39	71				39	71				39	71				39	71				39	71				39	71				39	71				39	71				39	71				39	71				39	71				39	71				39	71				39	71				39	71				39	71				39	71				39	71				39	71				39	71				39	71				39	71				39	71				39	71				39	71				39	71				39	71				39	71				39	71				39	71				39	71				39	71				39	71				39	71				39	71				39	71		IGEEQSAEDAEDGPPELLFIHGGHTAK			0				N-Term(TMTpro); K27(TMTpro)	0	0	4	HCD	864.699	3455.77	4.76205		20.65	9571	Filtered_TMT_H358_control_SCoPE_6_C6_1_774.mgf
63759		P04083	Annexin A1 OS=Homo sapiens OX=9606 GN=ANXA1 PE=1 SV=2	00030	ü	88	88					88					88					88					88					88					88					88					88					88					88					88					88					88					88					88					88					88					88					88					88					88					88					88					88					88					88					88					88					88					88					88					88					88					88					88					88					88					88					88					88					88					88					88					88					88					GGPGSAVSPYPTFNPSSDVAALHK			0				N-Term(TMTpro); K24(TMTpro)	0	0	4	HCD	741.898	2964.57	-0.0349548		20.7	9580	Filtered_TMT_H358_control_SCoPE_6_C6_1_774.mgf
63760		Q9Y262	Eukaryotic translation initiation factor 3 subunit L OS=Homo sapiens OX=9606 GN=EIF3L PE=1 SV=1	00054	ü	49		49					49					49					49					49					49					49					49					49					49					49					49					49					49					49					49					49					49					49					49					49					49					49					49					49					49					49					49					49					49					49					49					49					49					49					49					49					49					49					49					49					49					49					49					49					49				NFIQYFHK			0				N-Term(TMTpro); K8(TMTpro)	0	0	3	HCD	568.992	1704.96	-6.89015		20.7	9590	Filtered_TMT_H358_control_SCoPE_6_C6_1_774.mgf
63761		Q09028	Histone-binding protein RBBP4 OS=Homo sapiens OX=9606 GN=RBBP4 PE=1 SV=3	00350	ü	0																																																																																																																																																																																																																																							IGEEQSPEDAEDGPPELLFIHGGHTAK			0	No Quan Values			N-Term(TMTpro); K27(TMTpro)	0	0	4	HCD	871.196	3481.76	-2.62918		20.7167	9597	Filtered_TMT_H358_control_SCoPE_6_C6_1_774.mgf
63762		P14174	Macrophage migration inhibitory factor OS=Homo sapiens OX=9606 GN=MIF PE=1 SV=4	00001	ü	60			60					60					60					60					60					60					60					60					60					60					60					60					60					60					60					60					60					60					60					60					60					60					60					60					60					60					60					60					60					60					60					60					60					60					60					60					60					60					60					60					60					60					60					60					60					60			MPMFIVNTNVPR			0	Shared			N-Term(Prot)(Met-loss); N-Term(TMTpro)	0	0	2	HCD	796.452	1591.9	0.625335		20.7833	9602	Filtered_TMT_H358_control_SCoPE_6_C6_1_774.mgf
63763		Q8TCT9	Minor histocompatibility antigen H13 OS=Homo sapiens OX=9606 GN=HM13 PE=1 SV=1	00128	ü	0																																																																																																																																																																																																																																							FFPASFPNR			0	No Quan Values			N-Term(TMTpro)	0	0	2	HCD	693.875	1386.74	-4.03206		20.8	9616	Filtered_TMT_H358_control_SCoPE_6_C6_1_774.mgf
63764		P04083	Annexin A1 OS=Homo sapiens OX=9606 GN=ANXA1 PE=1 SV=2	00030	ü	35		35					35					35					35					35					35					35					35					35					35					35					35					35					35					35					35					35					35					35					35					35					35					35					35					35					35					35					35					35					35					35					35					35					35					35					35					35					35					35					35					35					35					35					35					35					35				GGPGSAVSPYPTFNPSSDVAALHK			0				N-Term(TMTpro); K24(TMTpro)	0	0	3	HCD	988.861	2964.57	-0.466054		20.8333	9624	Filtered_TMT_H358_control_SCoPE_6_C6_1_774.mgf
63765		P60709	Actin, cytoplasmic 1 OS=Homo sapiens OX=9606 GN=ACTB PE=1 SV=1	00292	ü	44					44					44					44					44					44					44					44					44					44					44					44					44					44					44					44					44					44					44					44					44					44					44					44					44					44					44					44					44					44					44					44					44					44					44					44					44					44					44					44					44					44					44					44					44					44					44	DLYANTVLSGGTTMYPGIADR			0				N-Term(TMTpro); M14(Oxidation)	0	0	2	HCD	1268.14	2535.27	-0.430526		20.85	9630	Filtered_TMT_H358_control_SCoPE_6_C6_1_774.mgf
63766		Q9UKY7	Protein CDV3 homolog OS=Homo sapiens OX=9606 GN=CDV3 PE=1 SV=1	00181	ü	63	63					63					63					63					63					63					63					63					63					63					63					63					63					63					63					63					63					63					63					63					63					63					63					63					63					63					63					63					63					63					63					63					63					63					63					63					63					63					63					63					63					63					63					63					63					63					KTPQGPPEIYSDTQFPSLQSTAK			0				N-Term(TMTpro); K1(TMTpro); K23(TMTpro)	0	1	4	HCD	858.975	3432.88	-1.51726		20.8667	9639	Filtered_TMT_H358_control_SCoPE_6_C6_1_774.mgf
63767		Q09666	Neuroblast differentiation-associated protein AHNAK OS=Homo sapiens OX=9606 GN=AHNAK PE=1 SV=2	04129,04593	ü	85		85					85					85					85					85					85					85					85					85					85					85					85					85					85					85					85					85					85					85					85					85					85					85					85					85					85					85					85					85					85					85					85					85					85					85					85					85					85					85					85					85					85					85					85					85					85				ISMPEVDLNLK			0				N-Term(TMTpro); M3(Oxidation); K11(TMTpro)	0	0	3	HCD	628.364	1883.08	-2.00313		20.8667	9644	Filtered_TMT_H358_control_SCoPE_6_C6_1_774.mgf
63768		P61326	Protein mago nashi homolog OS=Homo sapiens OX=9606 GN=MAGOH PE=1 SV=1	00104	ü	106		39		67			39		67			39		67			39		67			39		67			39		67			39		67			39		67			39		67			39		67			39		67			39		67			39		67			39		67			39		67			39		67			39		67			39		67			39		67			39		67			39		67			39		67			39		67			39		67			39		67			39		67			39		67			39		67			39		67			39		67			39		67			39		67			39		67			39		67			39		67			39		67			39		67			39		67			39		67			39		67			39		67			39		67			39		67			39		67			39		67			39		67		IGSLIDVNQSK			0				N-Term(TMTpro); K11(TMTpro)	0	0	3	HCD	594.691	1782.06	-2.08951		20.9	9657	Filtered_TMT_H358_control_SCoPE_6_C6_1_774.mgf
63769		P68104	Elongation factor 1-alpha 1 OS=Homo sapiens OX=9606 GN=EEF1A1 PE=1 SV=1	00085	ü	135				49	86				49	86				49	86				49	86				49	86				49	86				49	86				49	86				49	86				49	86				49	86				49	86				49	86				49	86				49	86				49	86				49	86				49	86				49	86				49	86				49	86				49	86				49	86				49	86				49	86				49	86				49	86				49	86				49	86				49	86				49	86				49	86				49	86				49	86				49	86				49	86				49	86				49	86				49	86				49	86				49	86				49	86				49	86				49	86				49	86				49	86	YYVTIIDAPGHRDFIK			0				N-Term(TMTpro); K16(TMTpro)	0	1	4	HCD	629.86	2516.42	1.20025		20.9	9660	Filtered_TMT_H358_control_SCoPE_6_C6_1_774.mgf
63770		Q13283	Ras GTPase-activating protein-binding protein 1 OS=Homo sapiens OX=9606 GN=G3BP1 PE=1 SV=1	00248	ü	0																																																																																																																																																																																																																																							TFSWASVTSK			0	No Quan Values			N-Term(TMTpro); K10(TMTpro)	0	0	3	HCD	574.658	1721.96	-6.51632		21	9672	Filtered_TMT_H358_control_SCoPE_6_C6_1_774.mgf
63771		P04632	Calpain small subunit 1 OS=Homo sapiens OX=9606 GN=CAPNS1 PE=1 SV=1	00159	ü	83	83					83					83					83					83					83					83					83					83					83					83					83					83					83					83					83					83					83					83					83					83					83					83					83					83					83					83					83					83					83					83					83					83					83					83					83					83					83					83					83					83					83					83					83					83					83					LGFEEFK			0				N-Term(TMTpro); K7(TMTpro)	0	0	2	HCD	739.431	1477.85	-0.236848		21.0167	9706	Filtered_TMT_H358_control_SCoPE_6_C6_1_774.mgf
63772		P08779; P08727	Keratin, type I cytoskeletal 16 OS=Homo sapiens OX=9606 GN=KRT16 PE=1 SV=4 | Keratin, type I cytoskeletal 19 OS=Homo sapiens OX=9606 GN=KRT19 PE=1 SV=4	00235; 00198	ü	314		133			181		133			181		133			181		133			181		133			181		133			181		133			181		133			181		133			181		133			181		133			181		133			181		133			181		133			181		133			181		133			181		133			181		133			181		133			181		133			181		133			181		133			181		133			181		133			181		133			181		133			181		133			181		133			181		133			181		133			181		133			181		133			181		133			181		133			181		133			181		133			181		133			181		133			181		133			181		133			181		133			181		133			181		133			181		133			181		133			181		133			181	TDLEMQIEGLK			0	Shared			N-Term(TMTpro); M5(Oxidation); K11(TMTpro)	0	0	3	HCD	634.352	1901.04	-6.12325		21.0833	9713	Filtered_TMT_H358_control_SCoPE_6_C6_1_774.mgf
63773		P21333	Filamin-A OS=Homo sapiens OX=9606 GN=FLNA PE=1 SV=4	00064	ü	39		39					39					39					39					39					39					39					39					39					39					39					39					39					39					39					39					39					39					39					39					39					39					39					39					39					39					39					39					39					39					39					39					39					39					39					39					39					39					39					39					39					39					39					39					39					39				IANLQTDLSDGLR			0				N-Term(TMTpro)	0	0	3	HCD	573.987	1719.95	-5.56572		21.1167	9737	Filtered_TMT_H358_control_SCoPE_6_C6_1_774.mgf
63774		P13639	Elongation factor 2 OS=Homo sapiens OX=9606 GN=EEF2 PE=1 SV=4	00392	ü	114		51	63				51	63				51	63				51	63				51	63				51	63				51	63				51	63				51	63				51	63				51	63				51	63				51	63				51	63				51	63				51	63				51	63				51	63				51	63				51	63				51	63				51	63				51	63				51	63				51	63				51	63				51	63				51	63				51	63				51	63				51	63				51	63				51	63				51	63				51	63				51	63				51	63				51	63				51	63				51	63				51	63				51	63				51	63				51	63				51	63				51	63			GPLMMYISK			0				N-Term(TMTpro); M4(Oxidation); K9(TMTpro)	0	0	2	HCD	832.475	1663.94	1.73876		21.1833	9755	Filtered_TMT_H358_control_SCoPE_6_C6_1_774.mgf
63775		P21333	Filamin-A OS=Homo sapiens OX=9606 GN=FLNA PE=1 SV=4	02166	ü	61	61					61					61					61					61					61					61					61					61					61					61					61					61					61					61					61					61					61					61					61					61					61					61					61					61					61					61					61					61					61					61					61					61					61					61					61					61					61					61					61					61					61					61					61					61					61					IPEISIQDMTAQVTSPSGK			0				N-Term(TMTpro); M9(Oxidation); K19(TMTpro)	0	0	3	HCD	876.146	2626.42	-0.931349		21.2333	9770	Filtered_TMT_H358_control_SCoPE_6_C6_1_774.mgf
63776		Q86VV8	Rotatin OS=Homo sapiens OX=9606 GN=RTTN PE=1 SV=3	00001	ü	41			41					41					41					41					41					41					41					41					41					41					41					41					41					41					41					41					41					41					41					41					41					41					41					41					41					41					41					41					41					41					41					41					41					41					41					41					41					41					41					41					41					41					41					41					41					41			MVLAGLIR			0				N-Term(Prot)(Met-loss); N-Term(TMTpro)	0	0	2	HCD	523.354	1045.7	-3.79569		21.2333	9774	Filtered_TMT_H358_control_SCoPE_6_C6_1_774.mgf
63777		P38117	Electron transfer flavoprotein subunit beta OS=Homo sapiens OX=9606 GN=ETFB PE=1 SV=3	00177	ü	213		158		55			158		55			158		55			158		55			158		55			158		55			158		55			158		55			158		55			158		55			158		55			158		55			158		55			158		55			158		55			158		55			158		55			158		55			158		55			158		55			158		55			158		55			158		55			158		55			158		55			158		55			158		55			158		55			158		55			158		55			158		55			158		55			158		55			158		55			158		55			158		55			158		55			158		55			158		55			158		55			158		55			158		55			158		55			158		55			158		55			158		55		LPAVVTADLR			0				N-Term(TMTpro)	0	0	2	HCD	679.921	1358.83	1.00466		21.3667	9824	Filtered_TMT_H358_control_SCoPE_6_C6_1_774.mgf
63778		P23284	Peptidyl-prolyl cis-trans isomerase B OS=Homo sapiens OX=9606 GN=PPIB PE=1 SV=2	00146	ü	61				61					61					61					61					61					61					61					61					61					61					61					61					61					61					61					61					61					61					61					61					61					61					61					61					61					61					61					61					61					61					61					61					61					61					61					61					61					61					61					61					61					61					61					61					61					61		DTNGSQFFITTVK			0				N-Term(TMTpro); K13(TMTpro)	0	0	3	HCD	689.387	2066.15	2.39259		21.45	9873	Filtered_TMT_H358_control_SCoPE_6_C6_1_774.mgf
63779		O43707	Alpha-actinin-4 OS=Homo sapiens OX=9606 GN=ACTN4 PE=1 SV=2	00312	ü	43			43					43					43					43					43					43					43					43					43					43					43					43					43					43					43					43					43					43					43					43					43					43					43					43					43					43					43					43					43					43					43					43					43					43					43					43					43					43					43					43					43					43					43					43					43					43			TIPWLEDRVPQK			0				N-Term(TMTpro); K12(TMTpro)	0	1	3	HCD	697.414	2090.23	0.796082		21.6	9936	Filtered_TMT_H358_control_SCoPE_6_C6_1_774.mgf
63780		P35579	Myosin-9 OS=Homo sapiens OX=9606 GN=MYH9 PE=1 SV=4	00328	ü	150		75	75				75	75				75	75				75	75				75	75				75	75				75	75				75	75				75	75				75	75				75	75				75	75				75	75				75	75				75	75				75	75				75	75				75	75				75	75				75	75				75	75				75	75				75	75				75	75				75	75				75	75				75	75				75	75				75	75				75	75				75	75				75	75				75	75				75	75				75	75				75	75				75	75				75	75				75	75				75	75				75	75				75	75				75	75				75	75				75	75				75	75			IMGIPEEEQMGLLR			0				N-Term(TMTpro); M10(Oxidation)	0	0	3	HCD	646.011	1936.02	-1.48235		21.6	9937	Filtered_TMT_H358_control_SCoPE_6_C6_1_774.mgf
63781		P04406	Glyceraldehyde-3-phosphate dehydrogenase OS=Homo sapiens OX=9606 GN=GAPDH PE=1 SV=3	00118	ü	215			154		61			154		61			154		61			154		61			154		61			154		61			154		61			154		61			154		61			154		61			154		61			154		61			154		61			154		61			154		61			154		61			154		61			154		61			154		61			154		61			154		61			154		61			154		61			154		61			154		61			154		61			154		61			154		61			154		61			154		61			154		61			154		61			154		61			154		61			154		61			154		61			154		61			154		61			154		61			154		61			154		61			154		61			154		61			154		61			154		61			154		61	RVIISAPSADAPMFVMGVNHEK			0				N-Term(TMTpro); K22(TMTpro)	0	1	4	HCD	745.162	2977.63	0.81317		21.8333	10021	Filtered_TMT_H358_control_SCoPE_6_C6_1_774.mgf
63782		P11142	Heat shock cognate 71 kDa protein OS=Homo sapiens OX=9606 GN=HSPA8 PE=1 SV=1	00113	ü	0																																																																																																																																																																																																																																							SFYPEEVSSMVLTK			0	No Quan Values			N-Term(TMTpro); M10(Oxidation); K14(TMTpro)	0	0	3	HCD	747.743	2241.22	8.40893		22	10068	Filtered_TMT_H358_control_SCoPE_6_C6_1_774.mgf
63783		P31947	14-3-3 protein sigma OS=Homo sapiens OX=9606 GN=SFN PE=1 SV=1	00196	ü	63				63					63					63					63					63					63					63					63					63					63					63					63					63					63					63					63					63					63					63					63					63					63					63					63					63					63					63					63					63					63					63					63					63					63					63					63					63					63					63					63					63					63					63					63					63					63		TTFDEAMADLHTLSEDSYK			0				N-Term(TMTpro); M7(Oxidation); K19(TMTpro)	0	0	4	HCD	700.343	2798.35	-6.77106		22.0333	10083	Filtered_TMT_H358_control_SCoPE_6_C6_1_774.mgf
63784		P63244	Receptor of activated protein C kinase 1 OS=Homo sapiens OX=9606 GN=RACK1 PE=1 SV=3	00213	ü	164	57		68	39		57		68	39		57		68	39		57		68	39		57		68	39		57		68	39		57		68	39		57		68	39		57		68	39		57		68	39		57		68	39		57		68	39		57		68	39		57		68	39		57		68	39		57		68	39		57		68	39		57		68	39		57		68	39		57		68	39		57		68	39		57		68	39		57		68	39		57		68	39		57		68	39		57		68	39		57		68	39		57		68	39		57		68	39		57		68	39		57		68	39		57		68	39		57		68	39		57		68	39		57		68	39		57		68	39		57		68	39		57		68	39		57		68	39		57		68	39		57		68	39		57		68	39		57		68	39		57		68	39		57		68	39		57		68	39		DGQAMLWDLNEGK			0				N-Term(TMTpro); K13(TMTpro)	0	0	2	HCD	1043.05	2085.1	1.18193		22.1667	10129	Filtered_TMT_H358_control_SCoPE_6_C6_1_774.mgf
63785		P06733	Alpha-enolase OS=Homo sapiens OX=9606 GN=ENO1 PE=1 SV=2	00033	ü	45			45					45					45					45					45					45					45					45					45					45					45					45					45					45					45					45					45					45					45					45					45					45					45					45					45					45					45					45					45					45					45					45					45					45					45					45					45					45					45					45					45					45					45					45					45					45			AAVPSGASTGIYEALELRDNDK			0				N-Term(TMTpro); K22(TMTpro)	0	1	3	HCD	962.52	2885.55	-1.58982		22.2333	10156	Filtered_TMT_H358_control_SCoPE_6_C6_1_774.mgf
63786		P11216	Glycogen phosphorylase, brain form OS=Homo sapiens OX=9606 GN=PYGB PE=1 SV=5	00162	ü	114			51		63			51		63			51		63			51		63			51		63			51		63			51		63			51		63			51		63			51		63			51		63			51		63			51		63			51		63			51		63			51		63			51		63			51		63			51		63			51		63			51		63			51		63			51		63			51		63			51		63			51		63			51		63			51		63			51		63			51		63			51		63			51		63			51		63			51		63			51		63			51		63			51		63			51		63			51		63			51		63			51		63			51		63			51		63			51		63			51		63			51		63	YEFGIFNQK			0				N-Term(TMTpro); K9(TMTpro)	0	0	2	HCD	877.49	1753.97	-2.7825		22.3333	10164	Filtered_TMT_H358_control_SCoPE_6_C6_1_774.mgf
63787		Q9NYL9	Tropomodulin-3 OS=Homo sapiens OX=9606 GN=TMOD3 PE=1 SV=1	00210	ü	133				53	80				53	80				53	80				53	80				53	80				53	80				53	80				53	80				53	80				53	80				53	80				53	80				53	80				53	80				53	80				53	80				53	80				53	80				53	80				53	80				53	80				53	80				53	80				53	80				53	80				53	80				53	80				53	80				53	80				53	80				53	80				53	80				53	80				53	80				53	80				53	80				53	80				53	80				53	80				53	80				53	80				53	80				53	80				53	80				53	80				53	80	NIPIPTLK			0				N-Term(TMTpro); K8(TMTpro)	0	0	2	HCD	752.492	1503.98	1.17083		22.3167	10183	Filtered_TMT_H358_control_SCoPE_6_C6_1_774.mgf
63788		P40227	T-complex protein 1 subunit zeta OS=Homo sapiens OX=9606 GN=CCT6A PE=1 SV=3	00059	ü	107			107					107					107					107					107					107					107					107					107					107					107					107					107					107					107					107					107					107					107					107					107					107					107					107					107					107					107					107					107					107					107					107					107					107					107					107					107					107					107					107					107					107					107					107					107					107			DGNVLLHEMQIQHPTASLIAK			0				N-Term(TMTpro); K21(TMTpro)	0	0	4	HCD	731.663	2923.63	-1.17548		22.3333	10189	Filtered_TMT_H358_control_SCoPE_6_C6_1_774.mgf
63789		P11216	Glycogen phosphorylase, brain form OS=Homo sapiens OX=9606 GN=PYGB PE=1 SV=5	00657	ü	126				126					126					126					126					126					126					126					126					126					126					126					126					126					126					126					126					126					126					126					126					126					126					126					126					126					126					126					126					126					126					126					126					126					126					126					126					126					126					126					126					126					126					126					126					126					126		VIPAADLSQQISTAGTEASGTGNMK			0				N-Term(TMTpro); K25(TMTpro)	0	0	4	HCD	764.661	3055.62	-0.339822		22.5	10261	Filtered_TMT_H358_control_SCoPE_6_C6_1_774.mgf
63790		P26447	Protein S100-A4 OS=Homo sapiens OX=9606 GN=S100A4 PE=1 SV=1	00041	ü	73					73					73					73					73					73					73					73					73					73					73					73					73					73					73					73					73					73					73					73					73					73					73					73					73					73					73					73					73					73					73					73					73					73					73					73					73					73					73					73					73					73					73					73					73					73					73	ELPSFLGK			0				N-Term(TMTpro); K8(TMTpro)	0	0	2	HCD	749.958	1498.91	-2.287		22.55	10274	Filtered_TMT_H358_control_SCoPE_6_C6_1_774.mgf
63791		P04406	Glyceraldehyde-3-phosphate dehydrogenase OS=Homo sapiens OX=9606 GN=GAPDH PE=1 SV=3	00119	ü	91			91					91					91					91					91					91					91					91					91					91					91					91					91					91					91					91					91					91					91					91					91					91					91					91					91					91					91					91					91					91					91					91					91					91					91					91					91					91					91					91					91					91					91					91					91					91			VIISAPSADAPMFVMGVNHEK			0				N-Term(TMTpro); M12(Oxidation); K21(TMTpro)	0	0	4	HCD	710.135	2837.52	-0.782423		22.85	10368	Filtered_TMT_H358_control_SCoPE_6_C6_1_774.mgf
63792		P37108	Signal recognition particle 14 kDa protein OS=Homo sapiens OX=9606 GN=SRP14 PE=1 SV=2	00079	ü	37		37					37					37					37					37					37					37					37					37					37					37					37					37					37					37					37					37					37					37					37					37					37					37					37					37					37					37					37					37					37					37					37					37					37					37					37					37					37					37					37					37					37					37					37					37					37				FQMAYSNLLR			0				N-Term(TMTpro)	0	0	2	HCD	773.924	1546.84	2.21927		22.8333	10373	Filtered_TMT_H358_control_SCoPE_6_C6_1_774.mgf
63793		P54819	Adenylate kinase 2, mitochondrial OS=Homo sapiens OX=9606 GN=AK2 PE=1 SV=2	00094	ü	65				65					65					65					65					65					65					65					65					65					65					65					65					65					65					65					65					65					65					65					65					65					65					65					65					65					65					65					65					65					65					65					65					65					65					65					65					65					65					65					65					65					65					65					65					65					65		NGFLLDGFPR			0				N-Term(TMTpro)	0	0	2	HCD	720.401	1439.8	-0.984662		22.9167	10401	Filtered_TMT_H358_control_SCoPE_6_C6_1_774.mgf
63794		P60709	Actin, cytoplasmic 1 OS=Homo sapiens OX=9606 GN=ACTB PE=1 SV=1	00148	ü	136	82		54			82		54			82		54			82		54			82		54			82		54			82		54			82		54			82		54			82		54			82		54			82		54			82		54			82		54			82		54			82		54			82		54			82		54			82		54			82		54			82		54			82		54			82		54			82		54			82		54			82		54			82		54			82		54			82		54			82		54			82		54			82		54			82		54			82		54			82		54			82		54			82		54			82		54			82		54			82		54			82		54			82		54			82		54			82		54			82		54			82		54			TTGIVMDSGDGVTHTVPIYEGYALPHAILR			0				N-Term(TMTpro); M6(Oxidation)	0	0	4	HCD	876.71	3503.82	0.952628		23	10409	Filtered_TMT_H358_control_SCoPE_6_C6_1_774.mgf
63795		Q13501	Sequestosome-1 OS=Homo sapiens OX=9606 GN=SQSTM1 PE=1 SV=1	00166	ü	134			69		65			69		65			69		65			69		65			69		65			69		65			69		65			69		65			69		65			69		65			69		65			69		65			69		65			69		65			69		65			69		65			69		65			69		65			69		65			69		65			69		65			69		65			69		65			69		65			69		65			69		65			69		65			69		65			69		65			69		65			69		65			69		65			69		65			69		65			69		65			69		65			69		65			69		65			69		65			69		65			69		65			69		65			69		65			69		65			69		65			69		65	LAFPSPFGHLSEGFSHSR			0				N-Term(TMTpro)	0	0	4	HCD	570.045	2277.16	-7.07287		23	10431	Filtered_TMT_H358_control_SCoPE_6_C6_1_774.mgf
63796		P08238	Heat shock protein HSP 90-beta OS=Homo sapiens OX=9606 GN=HSP90AB1 PE=1 SV=4	00331	ü	87					87					87					87					87					87					87					87					87					87					87					87					87					87					87					87					87					87					87					87					87					87					87					87					87					87					87					87					87					87					87					87					87					87					87					87					87					87					87					87					87					87					87					87					87					87					87	ALLFIPR			0				N-Term(TMTpro)	0	0	2	HCD	567.37	1133.73	-3.32443		23.0833	10448	Filtered_TMT_H358_control_SCoPE_6_C6_1_774.mgf
63797		P60709	Actin, cytoplasmic 1 OS=Homo sapiens OX=9606 GN=ACTB PE=1 SV=1	00292	ü	59					59					59					59					59					59					59					59					59					59					59					59					59					59					59					59					59					59					59					59					59					59					59					59					59					59					59					59					59					59					59					59					59					59					59					59					59					59					59					59					59					59					59					59					59					59					59	DLYANTVLSGGTTMYPGIADR			0				N-Term(TMTpro)	0	0	2	HCD	1260.14	2519.27	-1.58636		23.0667	10454	Filtered_TMT_H358_control_SCoPE_6_C6_1_774.mgf
63798		Q09666	Neuroblast differentiation-associated protein AHNAK OS=Homo sapiens OX=9606 GN=AHNAK PE=1 SV=2	04385	ü	95		95					95					95					95					95					95					95					95					95					95					95					95					95					95					95					95					95					95					95					95					95					95					95					95					95					95					95					95					95					95					95					95					95					95					95					95					95					95					95					95					95					95					95					95					95					95				ISMPDIDFNLK			0				N-Term(TMTpro); M3(Oxidation); K11(TMTpro)	0	0	3	HCD	639.69	1917.06	-4.28487		23.2	10500	Filtered_TMT_H358_control_SCoPE_6_C6_1_774.mgf
63799		O60506	Heterogeneous nuclear ribonucleoprotein Q OS=Homo sapiens OX=9606 GN=SYNCRIP PE=1 SV=2	00144	ü	87				87					87					87					87					87					87					87					87					87					87					87					87					87					87					87					87					87					87					87					87					87					87					87					87					87					87					87					87					87					87					87					87					87					87					87					87					87					87					87					87					87					87					87					87					87					87		YGGPPPDSVYSGQQPSVGTEIFVGK			0				N-Term(TMTpro); K25(TMTpro)	0	0	4	HCD	794.42	3174.66	-0.997567		23.3333	10537	Filtered_TMT_H358_control_SCoPE_6_C6_1_774.mgf
63800		P49327	Fatty acid synthase OS=Homo sapiens OX=9606 GN=FASN PE=1 SV=3	02234	ü	93		93					93					93					93					93					93					93					93					93					93					93					93					93					93					93					93					93					93					93					93					93					93					93					93					93					93					93					93					93					93					93					93					93					93					93					93					93					93					93					93					93					93					93					93					93					93				LNSVQSSERPLFLVHPIEGSTTVFHSLASR			0				N-Term(TMTpro)	0	0	4	HCD	903.994	3612.96	2.68943		23.5667	10602	Filtered_TMT_H358_control_SCoPE_6_C6_1_774.mgf
63801		P16949	Stathmin OS=Homo sapiens OX=9606 GN=STMN1 PE=1 SV=3	00015	ü	67					67					67					67					67					67					67					67					67					67					67					67					67					67					67					67					67					67					67					67					67					67					67					67					67					67					67					67					67					67					67					67					67					67					67					67					67					67					67					67					67					67					67					67					67					67					67	ASGQAFELILSPR			0				N-Term(TMTpro)	0	0	2	HCD	846.989	1692.97	6.29869		23.5667	10603	Filtered_TMT_H358_control_SCoPE_6_C6_1_774.mgf
63802		P31939	Bifunctional purine biosynthesis protein ATIC OS=Homo sapiens OX=9606 GN=ATIC PE=1 SV=3	00001	ü	6			6					6					6					6					6					6					6					6					6					6					6					6					6					6					6					6					6					6					6					6					6					6					6					6					6					6					6					6					6					6					6					6					6					6					6					6					6					6					6					6					6					6					6					6					6					6			MAPGQLALFSVSDK			0	Shared			N-Term(Prot)(Met-loss); N-Term(TMTpro); K14(TMTpro)	0	0	3	HCD	647.715	1941.13	0.719532		23.8167	10676	Filtered_TMT_H358_control_SCoPE_6_C6_1_774.mgf
63803		P62805	Histone H4 OS=Homo sapiens OX=9606 GN=H4C1 PE=1 SV=2	00081	ü	37		37					37					37					37					37					37					37					37					37					37					37					37					37					37					37					37					37					37					37					37					37					37					37					37					37					37					37					37					37					37					37					37					37					37					37					37					37					37					37					37					37					37					37					37					37					37				TVTAMDVVYALK			0				N-Term(TMTpro); M5(Oxidation); K12(TMTpro)	0	0	3	HCD	645.707	1935.11	-3.33734		23.8833	10688	Filtered_TMT_H358_control_SCoPE_6_C6_1_774.mgf
63804		Q9H9B4	Sideroflexin-1 OS=Homo sapiens OX=9606 GN=SFXN1 PE=1 SV=4	00291	ü	49		49					49					49					49					49					49					49					49					49					49					49					49					49					49					49					49					49					49					49					49					49					49					49					49					49					49					49					49					49					49					49					49					49					49					49					49					49					49					49					49					49					49					49					49					49					49				SSMSVTSLEAELQAK			0				N-Term(TMTpro); K15(TMTpro)	0	0	3	HCD	730.404	2189.2	-0.747328		24.3	10781	Filtered_TMT_H358_control_SCoPE_6_C6_1_774.mgf
63805		P14868	Aspartate--tRNA ligase, cytoplasmic OS=Homo sapiens OX=9606 GN=DARS1 PE=1 SV=2	00265	ü	140		140					140					140					140					140					140					140					140					140					140					140					140					140					140					140					140					140					140					140					140					140					140					140					140					140					140					140					140					140					140					140					140					140					140					140					140					140					140					140					140					140					140					140					140					140					140				VFSIGPVFR			0				N-Term(TMTpro)	0	0	2	HCD	663.396	1325.78	-4.60543		24.4667	10816	Filtered_TMT_H358_control_SCoPE_6_C6_1_774.mgf
63806		P26640	Valine--tRNA ligase OS=Homo sapiens OX=9606 GN=VARS1 PE=1 SV=4	01252	ü	0																																																																																																																																																																																																																																							KVDEAIALFQK			0	No Quan Values			N-Term(TMTpro); K1(TMTpro); K11(TMTpro)	0	1	3	HCD	725.446	2174.32	-5.35072		24.5167	10834	Filtered_TMT_H358_control_SCoPE_6_C6_1_774.mgf
63807		P18754	Regulator of chromosome condensation OS=Homo sapiens OX=9606 GN=RCC1 PE=1 SV=1	00162	ü	154				45	109				45	109				45	109				45	109				45	109				45	109				45	109				45	109				45	109				45	109				45	109				45	109				45	109				45	109				45	109				45	109				45	109				45	109				45	109				45	109				45	109				45	109				45	109				45	109				45	109				45	109				45	109				45	109				45	109				45	109				45	109				45	109				45	109				45	109				45	109				45	109				45	109				45	109				45	109				45	109				45	109				45	109				45	109				45	109				45	109				45	109	SMVPVQVQLDVPVVK			0				N-Term(TMTpro); M2(Oxidation); K15(TMTpro)	0	0	3	HCD	754.783	2262.33	-2.31381		24.6833	10887	Filtered_TMT_H358_control_SCoPE_6_C6_1_774.mgf
63808		P68371; P04350	Tubulin beta-4B chain OS=Homo sapiens OX=9606 GN=TUBB4B PE=1 SV=1 | Tubulin beta-4A chain OS=Homo sapiens OX=9606 GN=TUBB4A PE=1 SV=2	00020; 00020	ü	64					64					64					64					64					64					64					64					64					64					64					64					64					64					64					64					64					64					64					64					64					64					64					64					64					64					64					64					64					64					64					64					64					64					64					64					64					64					64					64					64					64					64					64					64					64					64	FWEVISDEHGIDPTGTYHGDSDLQLER			0				N-Term(TMTpro)	0	0	4	HCD	855.909	3420.61	-4.96516		24.75	10893	Filtered_TMT_H358_control_SCoPE_6_C6_1_774.mgf
63809		P07910	Heterogeneous nuclear ribonucleoproteins C1/C2 OS=Homo sapiens OX=9606 GN=HNRNPC PE=1 SV=4	00074	ü	204		204					204					204					204					204					204					204					204					204					204					204					204					204					204					204					204					204					204					204					204					204					204					204					204					204					204					204					204					204					204					204					204					204					204					204					204					204					204					204					204					204					204					204					204					204					204				MIAGQVLDINLAAEPK			0				N-Term(TMTpro); M1(Oxidation); K16(TMTpro)	0	0	3	HCD	769.781	2307.33	1.4168		24.8333	10916	Filtered_TMT_H358_control_SCoPE_6_C6_1_774.mgf
63810		P40939	Trifunctional enzyme subunit alpha, mitochondrial OS=Homo sapiens OX=9606 GN=HADHA PE=1 SV=2	00268	ü	141			94	47				94	47				94	47				94	47				94	47				94	47				94	47				94	47				94	47				94	47				94	47				94	47				94	47				94	47				94	47				94	47				94	47				94	47				94	47				94	47				94	47				94	47				94	47				94	47				94	47				94	47				94	47				94	47				94	47				94	47				94	47				94	47				94	47				94	47				94	47				94	47				94	47				94	47				94	47				94	47				94	47				94	47				94	47				94	47				94	47				94	47		LTAYAMTIPFVR			0				N-Term(TMTpro); M6(Oxidation)	0	0	2	HCD	851.98	1702.95	0.794033		24.9	10948	Filtered_TMT_H358_control_SCoPE_6_C6_1_774.mgf
63811		P26368	Splicing factor U2AF 65 kDa subunit OS=Homo sapiens OX=9606 GN=U2AF2 PE=1 SV=4	00175	ü	70		70					70					70					70					70					70					70					70					70					70					70					70					70					70					70					70					70					70					70					70					70					70					70					70					70					70					70					70					70					70					70					70					70					70					70					70					70					70					70					70					70					70					70					70					70					70				LGGLTQAPGNPVLAVQINQDK			0				N-Term(TMTpro); K21(TMTpro)	0	0	3	HCD	914.535	2741.59	3.63626		24.9	10951	Filtered_TMT_H358_control_SCoPE_6_C6_1_774.mgf
63812		P12956	X-ray repair cross-complementing protein 6 OS=Homo sapiens OX=9606 GN=XRCC6 PE=1 SV=2	00116	ü	0																																																																																																																																																																																																																																							ILELDQFK			0	No Quan Values			N-Term(TMTpro); K8(TMTpro)	0	0	3	HCD	538.66	1613.96	-7.1443		24.9667	10980	Filtered_TMT_H358_control_SCoPE_6_C6_1_774.mgf
63813		O95994	Anterior gradient protein 2 homolog OS=Homo sapiens OX=9606 GN=AGR2 PE=1 SV=1	00128	ü	57				57					57					57					57					57					57					57					57					57					57					57					57					57					57					57					57					57					57					57					57					57					57					57					57					57					57					57					57					57					57					57					57					57					57					57					57					57					57					57					57					57					57					57					57					57					57		IMFVDPSLTVR			0				N-Term(TMTpro)	0	0	2	HCD	791.455	1581.9	2.53312		25.0333	11014	Filtered_TMT_H358_control_SCoPE_6_C6_1_774.mgf
63814		P08238	Heat shock protein HSP 90-beta OS=Homo sapiens OX=9606 GN=HSP90AB1 PE=1 SV=4	00339	ü	71			71					71					71					71					71					71					71					71					71					71					71					71					71					71					71					71					71					71					71					71					71					71					71					71					71					71					71					71					71					71					71					71					71					71					71					71					71					71					71					71					71					71					71					71					71					71			APFDLFENK			0				N-Term(TMTpro); K9(TMTpro)	0	0	2	HCD	844.98	1688.95	1.19441		25.1333	11052	Filtered_TMT_H358_control_SCoPE_6_C6_1_774.mgf
63815		P61981; Q04917; P27348; P62258; P31946; P31947; P63104	14-3-3 protein gamma OS=Homo sapiens OX=9606 GN=YWHAG PE=1 SV=2 | 14-3-3 protein eta OS=Homo sapiens OX=9606 GN=YWHAH PE=1 SV=4 | 14-3-3 protein theta OS=Homo sapiens OX=9606 GN=YWHAQ PE=1 SV=1 | 14-3-3 protein epsilon OS=Homo sapiens OX=9606 GN=YWHAE PE=1 SV=1 | 14-3-3 protein beta/alpha OS=Homo sapiens OX=9606 GN=YWHAB PE=1 SV=3 | 14-3-3 protein sigma OS=Homo sapiens OX=9606 GN=SFN PE=1 SV=1 | 14-3-3 protein zeta/delta OS=Homo sapiens OX=9606 GN=YWHAZ PE=1 SV=1	00218; 00218; 00213; 00216; 00215; 00215; 00213	ü	381		307			74		307			74		307			74		307			74		307			74		307			74		307			74		307			74		307			74		307			74		307			74		307			74		307			74		307			74		307			74		307			74		307			74		307			74		307			74		307			74		307			74		307			74		307			74		307			74		307			74		307			74		307			74		307			74		307			74		307			74		307			74		307			74		307			74		307			74		307			74		307			74		307			74		307			74		307			74		307			74		307			74		307			74		307			74		307			74		307			74		307			74	DSTLIMQLLR			0				N-Term(TMTpro); M6(Oxidation)	0	0	2	HCD	755.435	1509.86	0.0982521		25.2	11075	Filtered_TMT_H358_control_SCoPE_6_C6_1_774.mgf
63816		P06733	Alpha-enolase OS=Homo sapiens OX=9606 GN=ENO1 PE=1 SV=2	00133	ü	73			73					73					73					73					73					73					73					73					73					73					73					73					73					73					73					73					73					73					73					73					73					73					73					73					73					73					73					73					73					73					73					73					73					73					73					73					73					73					73					73					73					73					73					73					73					73			HIADLAGNSEVILPVPAFNVINGGSHAGNK			0				N-Term(TMTpro); K30(TMTpro)	0	0	4	HCD	905.753	3619.99	1.41404		25.2333	11097	Filtered_TMT_H358_control_SCoPE_6_C6_1_774.mgf
63817		P62269	40S ribosomal protein S18 OS=Homo sapiens OX=9606 GN=RPS18 PE=1 SV=3	00079	ü	43	43					43					43					43					43					43					43					43					43					43					43					43					43					43					43					43					43					43					43					43					43					43					43					43					43					43					43					43					43					43					43					43					43					43					43					43					43					43					43					43					43					43					43					43					43					43					IPDWFLNR			0	Shared			N-Term(TMTpro)	0	0	2	HCD	682.884	1364.76	-3.55955		25.2333	11098	Filtered_TMT_H358_control_SCoPE_6_C6_1_774.mgf
63818		P06733	Alpha-enolase OS=Homo sapiens OX=9606 GN=ENO1 PE=1 SV=2	00133	ü	74		19			55		19			55		19			55		19			55		19			55		19			55		19			55		19			55		19			55		19			55		19			55		19			55		19			55		19			55		19			55		19			55		19			55		19			55		19			55		19			55		19			55		19			55		19			55		19			55		19			55		19			55		19			55		19			55		19			55		19			55		19			55		19			55		19			55		19			55		19			55		19			55		19			55		19			55		19			55		19			55		19			55		19			55		19			55		19			55		19			55		19			55	HIADLAGNSEVILPVPAFNVINGGSHAGNK			0				N-Term(TMTpro); K30(TMTpro)	0	0	5	HCD	724.805	3620	3.10896		25.2333	11104	Filtered_TMT_H358_control_SCoPE_6_C6_1_774.mgf
63819		P12956	X-ray repair cross-complementing protein 6 OS=Homo sapiens OX=9606 GN=XRCC6 PE=1 SV=2	00195	ü	168		73		95			73		95			73		95			73		95			73		95			73		95			73		95			73		95			73		95			73		95			73		95			73		95			73		95			73		95			73		95			73		95			73		95			73		95			73		95			73		95			73		95			73		95			73		95			73		95			73		95			73		95			73		95			73		95			73		95			73		95			73		95			73		95			73		95			73		95			73		95			73		95			73		95			73		95			73		95			73		95			73		95			73		95			73		95			73		95			73		95			73		95		DTGIFLDLMHLK			0				N-Term(TMTpro); M9(Oxidation); K12(TMTpro)	0	0	3	HCD	676.386	2027.14	-3.014		25.2333	11107	Filtered_TMT_H358_control_SCoPE_6_C6_1_774.mgf
63820		P51991	Heterogeneous nuclear ribonucleoprotein A3 OS=Homo sapiens OX=9606 GN=HNRNPA3 PE=1 SV=2	00037	ü	0																																																																																																																																																																																																																																							LFIGGLSFETTDDSLREHFEK			0	No Quan Values			N-Term(TMTpro); K21(TMTpro)	0	1	4	HCD	763.159	3049.61	0.467583		25.25	11122	Filtered_TMT_H358_control_SCoPE_6_C6_1_774.mgf
63821		P08865	40S ribosomal protein SA OS=Homo sapiens OX=9606 GN=RPSA PE=1 SV=4	00103	ü	0																																																																																																																																																																																																																																							FTPGTFTNQIQAAFR			0	No Quan Values			N-Term(TMTpro)	0	0	3	HCD	668.357	2003.06	-4.8301		25.3167	11159	Filtered_TMT_H358_control_SCoPE_6_C6_1_774.mgf
63822		P07437; P68371; P04350	Tubulin beta chain OS=Homo sapiens OX=9606 GN=TUBB PE=1 SV=2 | Tubulin beta-4B chain OS=Homo sapiens OX=9606 GN=TUBB4B PE=1 SV=1 | Tubulin beta-4A chain OS=Homo sapiens OX=9606 GN=TUBB4A PE=1 SV=2	00078; 00078; 00078	ü	105	105					105					105					105					105					105					105					105					105					105					105					105					105					105					105					105					105					105					105					105					105					105					105					105					105					105					105					105					105					105					105					105					105					105					105					105					105					105					105					105					105					105					105					105					105					105					SGPFGQIFRPDNFVFGQSGAGNNWAK			0				N-Term(TMTpro); K26(TMTpro)	0	0	4	HCD	852.448	3406.77	3.32355		25.4	11189	Filtered_TMT_H358_control_SCoPE_6_C6_1_774.mgf
63823		Q15149	Plectin OS=Homo sapiens OX=9606 GN=PLEC PE=1 SV=3	04159	ü	64		64					64					64					64					64					64					64					64					64					64					64					64					64					64					64					64					64					64					64					64					64					64					64					64					64					64					64					64					64					64					64					64					64					64					64					64					64					64					64					64					64					64					64					64					64					64				LISLFQAMK			0				N-Term(TMTpro); M8(Oxidation); K9(TMTpro)	0	0	3	HCD	559.005	1675	-6.50823		25.45	11211	Filtered_TMT_H358_control_SCoPE_6_C6_1_774.mgf
63824		P11586	C-1-tetrahydrofolate synthase, cytoplasmic OS=Homo sapiens OX=9606 GN=MTHFD1 PE=1 SV=3	00805	ü	79			79					79					79					79					79					79					79					79					79					79					79					79					79					79					79					79					79					79					79					79					79					79					79					79					79					79					79					79					79					79					79					79					79					79					79					79					79					79					79					79					79					79					79					79					79					79			AAQAPSSFQLLYDLK			0				N-Term(TMTpro); K15(TMTpro)	0	0	3	HCD	754.101	2260.29	1.79976		25.5667	11268	Filtered_TMT_H358_control_SCoPE_6_C6_1_774.mgf
63825		P11021	Endoplasmic reticulum chaperone BiP OS=Homo sapiens OX=9606 GN=HSPA5 PE=1 SV=2	00139	ü	0																																																																																																																																																																																																																																							TFAPEEISAMVLTK			0	No Quan Values			N-Term(TMTpro); K14(TMTpro)	0	0	3	HCD	715.743	2145.21	1.18772		25.6	11292	Filtered_TMT_H358_control_SCoPE_6_C6_1_774.mgf
63826		Q99880; Q5QNW6; Q16778	Histone H2B type 1-L OS=Homo sapiens OX=9606 GN=H2BC13 PE=1 SV=3 | Histone H2B type 2-F OS=Homo sapiens OX=9606 GN=H2BC18 PE=1 SV=3 | Histone H2B type 2-E OS=Homo sapiens OX=9606 GN=H2BC21 PE=1 SV=3	00059; 00059; 00059	ü	180		69			111		69			111		69			111		69			111		69			111		69			111		69			111		69			111		69			111		69			111		69			111		69			111		69			111		69			111		69			111		69			111		69			111		69			111		69			111		69			111		69			111		69			111		69			111		69			111		69			111		69			111		69			111		69			111		69			111		69			111		69			111		69			111		69			111		69			111		69			111		69			111		69			111		69			111		69			111		69			111		69			111		69			111		69			111		69			111		69			111		69			111	AMGIMNSFVNDIFER			0				N-Term(TMTpro); M2(Oxidation)	0	0	3	HCD	688.676	2064.01	-3.87081		25.6667	11335	Filtered_TMT_H358_control_SCoPE_6_C6_1_774.mgf
63827		P06748	Nucleophosmin OS=Homo sapiens OX=9606 GN=NPM1 PE=1 SV=2	00081	ü	43				43					43					43					43					43					43					43					43					43					43					43					43					43					43					43					43					43					43					43					43					43					43					43					43					43					43					43					43					43					43					43					43					43					43					43					43					43					43					43					43					43					43					43					43					43					43		MSVQPTVSLGGFEITPPVVLR			0				N-Term(TMTpro)	0	0	3	HCD	844.479	2531.42	-0.203227		25.7	11358	Filtered_TMT_H358_control_SCoPE_6_C6_1_774.mgf
63828		P11142	Heat shock cognate 71 kDa protein OS=Homo sapiens OX=9606 GN=HSPA8 PE=1 SV=1	00362	ü	88		88					88					88					88					88					88					88					88					88					88					88					88					88					88					88					88					88					88					88					88					88					88					88					88					88					88					88					88					88					88					88					88					88					88					88					88					88					88					88					88					88					88					88					88					88					88				SINPDEAVAYGAAVQAAILSGDK			0				N-Term(TMTpro); K23(TMTpro)	0	0	4	HCD	717.894	2868.55	-2.22303		25.7167	11363	Filtered_TMT_H358_control_SCoPE_6_C6_1_774.mgf
63829		P55010	Eukaryotic translation initiation factor 5 OS=Homo sapiens OX=9606 GN=EIF5 PE=1 SV=2	00274	ü	64		64					64					64					64					64					64					64					64					64					64					64					64					64					64					64					64					64					64					64					64					64					64					64					64					64					64					64					64					64					64					64					64					64					64					64					64					64					64					64					64					64					64					64					64					64					64				AMGPLVLTEVLFNEK			0				N-Term(TMTpro); M2(Oxidation); K15(TMTpro)	0	0	3	HCD	762.44	2285.3	-1.09538		25.9167	11462	Filtered_TMT_H358_control_SCoPE_6_C6_1_774.mgf
63830		Q14204	Cytoplasmic dynein 1 heavy chain 1 OS=Homo sapiens OX=9606 GN=DYNC1H1 PE=1 SV=5	00737	ü	0																																																																																																																																																																																																																																							VNFLPEIITLSK			0	No Quan Values			N-Term(TMTpro); K12(TMTpro)	0	0	3	HCD	661.409	1982.21	-2.99931		25.9167	11464	Filtered_TMT_H358_control_SCoPE_6_C6_1_774.mgf
63831		P23246	Splicing factor, proline- and glutamine-rich OS=Homo sapiens OX=9606 GN=SFPQ PE=1 SV=2	00377	ü	143		81	62				81	62				81	62				81	62				81	62				81	62				81	62				81	62				81	62				81	62				81	62				81	62				81	62				81	62				81	62				81	62				81	62				81	62				81	62				81	62				81	62				81	62				81	62				81	62				81	62				81	62				81	62				81	62				81	62				81	62				81	62				81	62				81	62				81	62				81	62				81	62				81	62				81	62				81	62				81	62				81	62				81	62				81	62				81	62				81	62				81	62			NLSPYVSNELLEEAFSQFGPIER			0				N-Term(TMTpro)	0	0	3	HCD	981.84	2943.51	-0.0767513		25.9667	11483	Filtered_TMT_H358_control_SCoPE_6_C6_1_774.mgf
63832		P12277	Creatine kinase B-type OS=Homo sapiens OX=9606 GN=CKB PE=1 SV=1	00342	ü	245		187		58			187		58			187		58			187		58			187		58			187		58			187		58			187		58			187		58			187		58			187		58			187		58			187		58			187		58			187		58			187		58			187		58			187		58			187		58			187		58			187		58			187		58			187		58			187		58			187		58			187		58			187		58			187		58			187		58			187		58			187		58			187		58			187		58			187		58			187		58			187		58			187		58			187		58			187		58			187		58			187		58			187		58			187		58			187		58			187		58			187		58		LGFSEVELVQMVVDGVK			0				N-Term(TMTpro); M11(Oxidation); K17(TMTpro)	0	0	3	HCD	825.133	2473.38	-1.00085		25.9833	11487	Filtered_TMT_H358_control_SCoPE_6_C6_1_774.mgf
63833		P16104; Q8IUE6	Histone H2AX OS=Homo sapiens OX=9606 GN=H2AX PE=1 SV=2 | Histone H2A type 2-B OS=Homo sapiens OX=9606 GN=H2AC21 PE=1 SV=3	00097; 00097	ü	175				175					175					175					175					175					175					175					175					175					175					175					175					175					175					175					175					175					175					175					175					175					175					175					175					175					175					175					175					175					175					175					175					175					175					175					175					175					175					175					175					175					175					175					175					175					175		LLGGVTIAQGGVLPNIQAVLLPK			0				N-Term(TMTpro); K23(TMTpro)	0	0	4	HCD	720.702	2879.78	-3.19817		26	11502	Filtered_TMT_H358_control_SCoPE_6_C6_1_774.mgf
63834		P13010	X-ray repair cross-complementing protein 5 OS=Homo sapiens OX=9606 GN=XRCC5 PE=1 SV=3	00444	ü	13					13					13					13					13					13					13					13					13					13					13					13					13					13					13					13					13					13					13					13					13					13					13					13					13					13					13					13					13					13					13					13					13					13					13					13					13					13					13					13					13					13					13					13					13					13					13	YAPTEAQLNAVDALIDSMSLAK			0				N-Term(TMTpro); K22(TMTpro)	0	0	3	HCD	977.199	2929.58	-0.759343		26.0833	11538	Filtered_TMT_H358_control_SCoPE_6_C6_1_774.mgf
63835		P30153	Serine/threonine-protein phosphatase 2A 65 kDa regulatory subunit A alpha isoform OS=Homo sapiens OX=9606 GN=PPP2R1A PE=1 SV=4	00359	ü	49					49					49					49					49					49					49					49					49					49					49					49					49					49					49					49					49					49					49					49					49					49					49					49					49					49					49					49					49					49					49					49					49					49					49					49					49					49					49					49					49					49					49					49					49					49					49	DNTIEHLLPLFLAQLK			0				N-Term(TMTpro); K16(TMTpro)	0	0	3	HCD	825.158	2473.46	-3.09296		26.1	11544	Filtered_TMT_H358_control_SCoPE_6_C6_1_774.mgf
63836		Q96S52	GPI transamidase component PIG-S OS=Homo sapiens OX=9606 GN=PIGS PE=1 SV=3	00431	ü	104			58		46			58		46			58		46			58		46			58		46			58		46			58		46			58		46			58		46			58		46			58		46			58		46			58		46			58		46			58		46			58		46			58		46			58		46			58		46			58		46			58		46			58		46			58		46			58		46			58		46			58		46			58		46			58		46			58		46			58		46			58		46			58		46			58		46			58		46			58		46			58		46			58		46			58		46			58		46			58		46			58		46			58		46			58		46			58		46			58		46			58		46	SVENLATATTTLTSLAQLLGK			0				N-Term(TMTpro); K21(TMTpro)	0	0	3	HCD	914.203	2740.59	-0.119496		26.2833	11590	Filtered_TMT_H358_control_SCoPE_6_C6_1_774.mgf
63837		Q08211	ATP-dependent RNA helicase A OS=Homo sapiens OX=9606 GN=DHX9 PE=1 SV=4	01058	ü	51				51					51					51					51					51					51					51					51					51					51					51					51					51					51					51					51					51					51					51					51					51					51					51					51					51					51					51					51					51					51					51					51					51					51					51					51					51					51					51					51					51					51					51					51					51					51		GMTLVTPLQLLLFASK			0				N-Term(TMTpro); M2(Oxidation); K16(TMTpro)	0	0	3	HCD	786.142	2356.41	-2.91248		26.35	11608	Filtered_TMT_H358_control_SCoPE_6_C6_1_774.mgf
63838		P07900	Heat shock protein HSP 90-alpha OS=Homo sapiens OX=9606 GN=HSP90AA1 PE=1 SV=5	00661	ü	75		75					75					75					75					75					75					75					75					75					75					75					75					75					75					75					75					75					75					75					75					75					75					75					75					75					75					75					75					75					75					75					75					75					75					75					75					75					75					75					75					75					75					75					75					75					75				DLVILLYETALLSSGFSLEDPQTHANR			0				N-Term(TMTpro)	0	0	4	HCD	827.44	3306.74	-4.64285		26.4667	11639	Filtered_TMT_H358_control_SCoPE_6_C6_1_774.mgf
63839		P11142; P54652	Heat shock cognate 71 kDa protein OS=Homo sapiens OX=9606 GN=HSPA8 PE=1 SV=1 | Heat shock-related 70 kDa protein 2 OS=Homo sapiens OX=9606 GN=HSPA2 PE=1 SV=1	00194; 00197	ü	37	37					37					37					37					37					37					37					37					37					37					37					37					37					37					37					37					37					37					37					37					37					37					37					37					37					37					37					37					37					37					37					37					37					37					37					37					37					37					37					37					37					37					37					37					37					37					NVLIFDLGGGTFDVSILTIEDGIFEVK			0				N-Term(TMTpro); K27(TMTpro)	0	0	4	HCD	880.74	3519.94	-2.95872		26.5333	11658	Filtered_TMT_H358_control_SCoPE_6_C6_1_774.mgf
63840		P16104; Q8IUE6; Q7L7L0	Histone H2AX OS=Homo sapiens OX=9606 GN=H2AX PE=1 SV=2 | Histone H2A type 2-B OS=Homo sapiens OX=9606 GN=H2AC21 PE=1 SV=3 | Histone H2A type 3 OS=Homo sapiens OX=9606 GN=H2AW PE=1 SV=3	00044; 00044; 00044	ü	0																																																																																																																																																																																																																																							VGAGAPVYLAAVLEYLTAEILELAGNAAR			0	No Quan Values			N-Term(TMTpro)	0	0	4	HCD	805.702	3219.79	-2.08718		28.0167	11844	Filtered_TMT_H358_control_SCoPE_6_C6_1_774.mgf
63841		P20700	Lamin-B1 OS=Homo sapiens OX=9606 GN=LMNB1 PE=1 SV=2	00533	ü	44			44					44					44					44					44					44					44					44					44					44					44					44					44					44					44					44					44					44					44					44					44					44					44					44					44					44					44					44					44					44					44					44					44					44					44					44					44					44					44					44					44					44					44					44					44					44			NSQGEEVAQR			0				N-Term(TMTpro)	0	0	2	HCD	711.369	1421.73	-0.195598		3.05	302	Filtered_TMT_H358_control_SCoPE_7_C7_1_775.mgf
63842		P08238	Heat shock protein HSP 90-beta OS=Homo sapiens OX=9606 GN=HSP90AB1 PE=1 SV=4	00169	ü	76				25	51				25	51				25	51				25	51				25	51				25	51				25	51				25	51				25	51				25	51				25	51				25	51				25	51				25	51				25	51				25	51				25	51				25	51				25	51				25	51				25	51				25	51				25	51				25	51				25	51				25	51				25	51				25	51				25	51				25	51				25	51				25	51				25	51				25	51				25	51				25	51				25	51				25	51				25	51				25	51				25	51				25	51				25	51				25	51				25	51				25	51	ADHGEPIGR			0				N-Term(TMTpro)	0	0	2	HCD	628.341	1255.67	2.82601		3.23333	386	Filtered_TMT_H358_control_SCoPE_7_C7_1_775.mgf
63843		P51571	Translocon-associated protein subunit delta OS=Homo sapiens OX=9606 GN=SSR4 PE=1 SV=1	00096	ü	113				64	49				64	49				64	49				64	49				64	49				64	49				64	49				64	49				64	49				64	49				64	49				64	49				64	49				64	49				64	49				64	49				64	49				64	49				64	49				64	49				64	49				64	49				64	49				64	49				64	49				64	49				64	49				64	49				64	49				64	49				64	49				64	49				64	49				64	49				64	49				64	49				64	49				64	49				64	49				64	49				64	49				64	49				64	49				64	49				64	49				64	49	SAHAGTYEVR			0				N-Term(TMTpro)	0	0	2	HCD	697.869	1394.73	-2.41598		3.53333	475	Filtered_TMT_H358_control_SCoPE_7_C7_1_775.mgf
63844		Q00610	Clathrin heavy chain 1 OS=Homo sapiens OX=9606 GN=CLTC PE=1 SV=5	00572	ü	121			121					121					121					121					121					121					121					121					121					121					121					121					121					121					121					121					121					121					121					121					121					121					121					121					121					121					121					121					121					121					121					121					121					121					121					121					121					121					121					121					121					121					121					121					121					121			NNRPSEGPLQTR			0				N-Term(TMTpro)	0	0	2	HCD	836.958	1672.91	1.94223		4	618	Filtered_TMT_H358_control_SCoPE_7_C7_1_775.mgf
63845		P78527	DNA-dependent protein kinase catalytic subunit OS=Homo sapiens OX=9606 GN=PRKDC PE=1 SV=3	02620	ü	93		93					93					93					93					93					93					93					93					93					93					93					93					93					93					93					93					93					93					93					93					93					93					93					93					93					93					93					93					93					93					93					93					93					93					93					93					93					93					93					93					93					93					93					93					93					93				TQEGSLSAR			0				N-Term(TMTpro)	0	0	2	HCD	626.845	1252.68	0.20197		4.03333	639	Filtered_TMT_H358_control_SCoPE_7_C7_1_775.mgf
63846		Q16891	MICOS complex subunit MIC60 OS=Homo sapiens OX=9606 GN=IMMT PE=1 SV=1	00196	ü	29				29					29					29					29					29					29					29					29					29					29					29					29					29					29					29					29					29					29					29					29					29					29					29					29					29					29					29					29					29					29					29					29					29					29					29					29					29					29					29					29					29					29					29					29					29					29		ERPPEEVAAR			0				N-Term(TMTpro)	0	0	3	HCD	486.604	1457.8	-4.89446		4.35	758	Filtered_TMT_H358_control_SCoPE_7_C7_1_775.mgf
63847		P35579	Myosin-9 OS=Homo sapiens OX=9606 GN=MYH9 PE=1 SV=4	00546	ü	146		69			77		69			77		69			77		69			77		69			77		69			77		69			77		69			77		69			77		69			77		69			77		69			77		69			77		69			77		69			77		69			77		69			77		69			77		69			77		69			77		69			77		69			77		69			77		69			77		69			77		69			77		69			77		69			77		69			77		69			77		69			77		69			77		69			77		69			77		69			77		69			77		69			77		69			77		69			77		69			77		69			77		69			77		69			77		69			77		69			77		69			77	VMQEQGTHPK			0				N-Term(TMTpro); M2(Oxidation); K10(TMTpro)	0	0	3	HCD	593.662	1778.97	-0.00349005		4.5	804	Filtered_TMT_H358_control_SCoPE_7_C7_1_775.mgf
63848		P68104; Q05639	Elongation factor 1-alpha 1 OS=Homo sapiens OX=9606 GN=EEF1A1 PE=1 SV=1 | Elongation factor 1-alpha 2 OS=Homo sapiens OX=9606 GN=EEF1A2 PE=1 SV=1	00045; 00045	ü	120		6	65	49			6	65	49			6	65	49			6	65	49			6	65	49			6	65	49			6	65	49			6	65	49			6	65	49			6	65	49			6	65	49			6	65	49			6	65	49			6	65	49			6	65	49			6	65	49			6	65	49			6	65	49			6	65	49			6	65	49			6	65	49			6	65	49			6	65	49			6	65	49			6	65	49			6	65	49			6	65	49			6	65	49			6	65	49			6	65	49			6	65	49			6	65	49			6	65	49			6	65	49			6	65	49			6	65	49			6	65	49			6	65	49			6	65	49			6	65	49			6	65	49			6	65	49			6	65	49			6	65	49			6	65	49			6	65	49		EAAEMGK			0				N-Term(TMTpro); M5(Oxidation); K7(TMTpro)	0	0	2	HCD	680.374	1359.74	-1.2461		4.83333	921	Filtered_TMT_H358_control_SCoPE_7_C7_1_775.mgf
63849		P42766	60S ribosomal protein L35 OS=Homo sapiens OX=9606 GN=RPL35 PE=1 SV=2	00098	ü	174		103			71		103			71		103			71		103			71		103			71		103			71		103			71		103			71		103			71		103			71		103			71		103			71		103			71		103			71		103			71		103			71		103			71		103			71		103			71		103			71		103			71		103			71		103			71		103			71		103			71		103			71		103			71		103			71		103			71		103			71		103			71		103			71		103			71		103			71		103			71		103			71		103			71		103			71		103			71		103			71		103			71		103			71		103			71		103			71		103			71		103			71	HEENLK			0				N-Term(TMTpro); K6(TMTpro)	0	0	2	HCD	689.403	1377.8	-0.00445448		5.03333	1012	Filtered_TMT_H358_control_SCoPE_7_C7_1_775.mgf
63850		Q96PK6	RNA-binding protein 14 OS=Homo sapiens OX=9606 GN=RBM14 PE=1 SV=2	00263	ü	38			38					38					38					38					38					38					38					38					38					38					38					38					38					38					38					38					38					38					38					38					38					38					38					38					38					38					38					38					38					38					38					38					38					38					38					38					38					38					38					38					38					38					38					38					38					38			TQPMTAQAASYR			0				N-Term(TMTpro); M4(Oxidation)	0	0	2	HCD	822.918	1644.83	-2.27877		5.13333	1047	Filtered_TMT_H358_control_SCoPE_7_C7_1_775.mgf
63851		P29692	Elongation factor 1-delta OS=Homo sapiens OX=9606 GN=EEF1D PE=1 SV=5	00124	ü	63			63					63					63					63					63					63					63					63					63					63					63					63					63					63					63					63					63					63					63					63					63					63					63					63					63					63					63					63					63					63					63					63					63					63					63					63					63					63					63					63					63					63					63					63					63					63			ATAPQTQHVSPMR			0				N-Term(TMTpro); M12(Oxidation)	0	0	3	HCD	581.976	1743.91	0.322794		5.23333	1082	Filtered_TMT_H358_control_SCoPE_7_C7_1_775.mgf
63852		P13804	Electron transfer flavoprotein subunit alpha, mitochondrial OS=Homo sapiens OX=9606 GN=ETFA PE=1 SV=1	00217	ü	165			165					165					165					165					165					165					165					165					165					165					165					165					165					165					165					165					165					165					165					165					165					165					165					165					165					165					165					165					165					165					165					165					165					165					165					165					165					165					165					165					165					165					165					165					165					165			VVVSGGR			0				N-Term(TMTpro)	0	0	2	HCD	489.303	977.599	-7.4995		5.43333	1147	Filtered_TMT_H358_control_SCoPE_7_C7_1_775.mgf
63853		Q9UBV8	Peflin OS=Homo sapiens OX=9606 GN=PEF1 PE=1 SV=1	00261	ü	177		118	59				118	59				118	59				118	59				118	59				118	59				118	59				118	59				118	59				118	59				118	59				118	59				118	59				118	59				118	59				118	59				118	59				118	59				118	59				118	59				118	59				118	59				118	59				118	59				118	59				118	59				118	59				118	59				118	59				118	59				118	59				118	59				118	59				118	59				118	59				118	59				118	59				118	59				118	59				118	59				118	59				118	59				118	59				118	59				118	59				118	59			DTAVQGNIR			0				N-Term(TMTpro)	0	0	2	HCD	639.361	1277.72	1.42016		5.53333	1197	Filtered_TMT_H358_control_SCoPE_7_C7_1_775.mgf
63854		Q14980	Nuclear mitotic apparatus protein 1 OS=Homo sapiens OX=9606 GN=NUMA1 PE=1 SV=2	00483	ü	63					63					63					63					63					63					63					63					63					63					63					63					63					63					63					63					63					63					63					63					63					63					63					63					63					63					63					63					63					63					63					63					63					63					63					63					63					63					63					63					63					63					63					63					63					63					63	EELEQASQAHGAR			0				N-Term(TMTpro)	0	0	3	HCD	577.297	1729.88	-1.66866		5.56667	1209	Filtered_TMT_H358_control_SCoPE_7_C7_1_775.mgf
63855		O43390	Heterogeneous nuclear ribonucleoprotein R OS=Homo sapiens OX=9606 GN=HNRNPR PE=1 SV=1	00115	ü	91				91					91					91					91					91					91					91					91					91					91					91					91					91					91					91					91					91					91					91					91					91					91					91					91					91					91					91					91					91					91					91					91					91					91					91					91					91					91					91					91					91					91					91					91					91					91		VQESTK			0				N-Term(TMTpro); K6(TMTpro)	0	0	2	HCD	650.392	1299.78	0.974327		5.73333	1277	Filtered_TMT_H358_control_SCoPE_7_C7_1_775.mgf
63856		Q01082	Spectrin beta chain, non-erythrocytic 1 OS=Homo sapiens OX=9606 GN=SPTBN1 PE=1 SV=2	00586	ü	46			46					46					46					46					46					46					46					46					46					46					46					46					46					46					46					46					46					46					46					46					46					46					46					46					46					46					46					46					46					46					46					46					46					46					46					46					46					46					46					46					46					46					46					46					46					46			GVNASAQK			0				N-Term(TMTpro); K8(TMTpro)	0	0	2	HCD	691.917	1382.83	1.24702		5.86667	1333	Filtered_TMT_H358_control_SCoPE_7_C7_1_775.mgf
63857		P61586	Transforming protein RhoA OS=Homo sapiens OX=9606 GN=RHOA PE=1 SV=1	00136	ü	60				60					60					60					60					60					60					60					60					60					60					60					60					60					60					60					60					60					60					60					60					60					60					60					60					60					60					60					60					60					60					60					60					60					60					60					60					60					60					60					60					60					60					60					60					60					60		QEPVKPEEGR			0				N-Term(TMTpro); K5(TMTpro)	0	0	3	HCD	593.007	1777.01	-2.07136		6.03333	1410	Filtered_TMT_H358_control_SCoPE_7_C7_1_775.mgf
63858		P19338	Nucleolin OS=Homo sapiens OX=9606 GN=NCL PE=1 SV=3	00514	ü	45				45					45					45					45					45					45					45					45					45					45					45					45					45					45					45					45					45					45					45					45					45					45					45					45					45					45					45					45					45					45					45					45					45					45					45					45					45					45					45					45					45					45					45					45					45					45		VPQNQNGK			0				N-Term(TMTpro); K8(TMTpro)	0	0	2	HCD	746.938	1492.87	-2.52942		6.05	1416	Filtered_TMT_H358_control_SCoPE_7_C7_1_775.mgf
63859		P62491	Ras-related protein Rab-11A OS=Homo sapiens OX=9606 GN=RAB11A PE=1 SV=3	00096	ü	86				86					86					86					86					86					86					86					86					86					86					86					86					86					86					86					86					86					86					86					86					86					86					86					86					86					86					86					86					86					86					86					86					86					86					86					86					86					86					86					86					86					86					86					86					86					86		HLTYENVER			0				N-Term(TMTpro)	0	0	2	HCD	732.893	1464.78	1.38074		6.51667	1618	Filtered_TMT_H358_control_SCoPE_7_C7_1_775.mgf
63860		Q13620	Cullin-4B OS=Homo sapiens OX=9606 GN=CUL4B PE=1 SV=4	00769	ü	224		69	86	69			69	86	69			69	86	69			69	86	69			69	86	69			69	86	69			69	86	69			69	86	69			69	86	69			69	86	69			69	86	69			69	86	69			69	86	69			69	86	69			69	86	69			69	86	69			69	86	69			69	86	69			69	86	69			69	86	69			69	86	69			69	86	69			69	86	69			69	86	69			69	86	69			69	86	69			69	86	69			69	86	69			69	86	69			69	86	69			69	86	69			69	86	69			69	86	69			69	86	69			69	86	69			69	86	69			69	86	69			69	86	69			69	86	69			69	86	69			69	86	69			69	86	69			69	86	69			69	86	69			69	86	69			69	86	69		QATGIEDGELRR			0				N-Term(TMTpro)	0	1	3	HCD	550.302	1648.89	-1.28847		6.55	1626	Filtered_TMT_H358_control_SCoPE_7_C7_1_775.mgf
63861		Q8IVF2	Protein AHNAK2 OS=Homo sapiens OX=9606 GN=AHNAK2 PE=1 SV=2	05534	ü	45		45					45					45					45					45					45					45					45					45					45					45					45					45					45					45					45					45					45					45					45					45					45					45					45					45					45					45					45					45					45					45					45					45					45					45					45					45					45					45					45					45					45					45					45					45					45				VYTTMTQHSR			0				N-Term(TMTpro)	0	0	3	HCD	509.931	1527.78	-7.17708		6.58333	1641	Filtered_TMT_H358_control_SCoPE_7_C7_1_775.mgf
63862		Q6UB35; P11586	Monofunctional C1-tetrahydrofolate synthase, mitochondrial OS=Homo sapiens OX=9606 GN=MTHFD1L PE=1 SV=1 | C-1-tetrahydrofolate synthase, cytoplasmic OS=Homo sapiens OX=9606 GN=MTHFD1 PE=1 SV=3	00533; 00576	ü	81					81					81					81					81					81					81					81					81					81					81					81					81					81					81					81					81					81					81					81					81					81					81					81					81					81					81					81					81					81					81					81					81					81					81					81					81					81					81					81					81					81					81					81					81					81					81	VLDTNDR			0				N-Term(TMTpro)	0	0	2	HCD	568.812	1136.62	-6.15869		6.61667	1644	Filtered_TMT_H358_control_SCoPE_7_C7_1_775.mgf
63863		P62081	40S ribosomal protein S7 OS=Homo sapiens OX=9606 GN=RPS7 PE=1 SV=1	00050	ü	37					37					37					37					37					37					37					37					37					37					37					37					37					37					37					37					37					37					37					37					37					37					37					37					37					37					37					37					37					37					37					37					37					37					37					37					37					37					37					37					37					37					37					37					37					37					37	EIEVGGGR			0				N-Term(TMTpro)	0	0	2	HCD	560.817	1120.63	-2.14383		6.83333	1747	Filtered_TMT_H358_control_SCoPE_7_C7_1_775.mgf
63864		P46779	60S ribosomal protein L28 OS=Homo sapiens OX=9606 GN=RPL28 PE=1 SV=3	00072	ü	85		46			39		46			39		46			39		46			39		46			39		46			39		46			39		46			39		46			39		46			39		46			39		46			39		46			39		46			39		46			39		46			39		46			39		46			39		46			39		46			39		46			39		46			39		46			39		46			39		46			39		46			39		46			39		46			39		46			39		46			39		46			39		46			39		46			39		46			39		46			39		46			39		46			39		46			39		46			39		46			39		46			39		46			39		46			39		46			39		46			39		46			39	KPATSYVR			0				N-Term(TMTpro); K1(TMTpro)	0	0	3	HCD	510.644	1529.92	-7.04057		6.98333	1786	Filtered_TMT_H358_control_SCoPE_7_C7_1_775.mgf
63865		Q16555	Dihydropyrimidinase-related protein 2 OS=Homo sapiens OX=9606 GN=DPYSL2 PE=1 SV=1	00512	ü	68					68					68					68					68					68					68					68					68					68					68					68					68					68					68					68					68					68					68					68					68					68					68					68					68					68					68					68					68					68					68					68					68					68					68					68					68					68					68					68					68					68					68					68					68					68					68	TVTPASSAK			0				N-Term(TMTpro); K9(TMTpro)	0	0	2	HCD	735.442	1469.88	-3.26881		6.95	1797	Filtered_TMT_H358_control_SCoPE_7_C7_1_775.mgf
63866		O75369	Filamin-B OS=Homo sapiens OX=9606 GN=FLNB PE=1 SV=2	00811	ü	41				41					41					41					41					41					41					41					41					41					41					41					41					41					41					41					41					41					41					41					41					41					41					41					41					41					41					41					41					41					41					41					41					41					41					41					41					41					41					41					41					41					41					41					41					41					41		YVPPAAGR			0				N-Term(TMTpro)	0	0	2	HCD	567.833	1134.66	0.0464545		7	1824	Filtered_TMT_H358_control_SCoPE_7_C7_1_775.mgf
63867		P02786	Transferrin receptor protein 1 OS=Homo sapiens OX=9606 GN=TFRC PE=1 SV=2	00028	ü	23					23					23					23					23					23					23					23					23					23					23					23					23					23					23					23					23					23					23					23					23					23					23					23					23					23					23					23					23					23					23					23					23					23					23					23					23					23					23					23					23					23					23					23					23					23					23	QVDGDNSHVEMK			0				N-Term(TMTpro); K12(TMTpro)	0	0	3	HCD	656.344	1967.02	0.704459		7.31667	1968	Filtered_TMT_H358_control_SCoPE_7_C7_1_775.mgf
63868		Q562R1; P68032; P60709	Beta-actin-like protein 2 OS=Homo sapiens OX=9606 GN=ACTBL2 PE=1 SV=2 | Actin, alpha cardiac muscle 1 OS=Homo sapiens OX=9606 GN=ACTC1 PE=1 SV=1 | Actin, cytoplasmic 1 OS=Homo sapiens OX=9606 GN=ACTB PE=1 SV=1	00041; 00042; 00040	ü	171			171					171					171					171					171					171					171					171					171					171					171					171					171					171					171					171					171					171					171					171					171					171					171					171					171					171					171					171					171					171					171					171					171					171					171					171					171					171					171					171					171					171					171					171					171					171			HQGVMVGMGQK			0				N-Term(TMTpro); M5(Oxidation); K11(TMTpro)	0	0	3	HCD	599.331	1795.98	-1.27918		7.35	1970	Filtered_TMT_H358_control_SCoPE_7_C7_1_775.mgf
63869		P48444	Coatomer subunit delta OS=Homo sapiens OX=9606 GN=ARCN1 PE=1 SV=1	00486	ü	137				137					137					137					137					137					137					137					137					137					137					137					137					137					137					137					137					137					137					137					137					137					137					137					137					137					137					137					137					137					137					137					137					137					137					137					137					137					137					137					137					137					137					137					137					137					137		VTQVDGNSPVR			0				N-Term(TMTpro)	0	0	2	HCD	738.404	1475.8	-8.36946		7.43333	2019	Filtered_TMT_H358_control_SCoPE_7_C7_1_775.mgf
63870		Q16695; P84243	Histone H3.1t OS=Homo sapiens OX=9606 GN=H3-4 PE=1 SV=3 | Histone H3.3 OS=Homo sapiens OX=9606 GN=H3-3A PE=1 SV=2	00042; 00042	ü	233	140				93	140				93	140				93	140				93	140				93	140				93	140				93	140				93	140				93	140				93	140				93	140				93	140				93	140				93	140				93	140				93	140				93	140				93	140				93	140				93	140				93	140				93	140				93	140				93	140				93	140				93	140				93	140				93	140				93	140				93	140				93	140				93	140				93	140				93	140				93	140				93	140				93	140				93	140				93	140				93	140				93	140				93	140				93	140				93	140				93	140				93	YRPGTVALR			0				N-Term(TMTpro)	0	0	3	HCD	446.27	1336.79	-5.69393		7.46667	2023	Filtered_TMT_H358_control_SCoPE_7_C7_1_775.mgf
63871		Q15691	Microtubule-associated protein RP/EB family member 1 OS=Homo sapiens OX=9606 GN=MAPRE1 PE=1 SV=3	00151	ü	91		91					91					91					91					91					91					91					91					91					91					91					91					91					91					91					91					91					91					91					91					91					91					91					91					91					91					91					91					91					91					91					91					91					91					91					91					91					91					91					91					91					91					91					91					91					91				KPLTSSSAAPQRPISTQR			0				N-Term(TMTpro); K1(TMTpro)	0	0	4	HCD	634.123	2533.47	-0.145915		7.53333	2063	Filtered_TMT_H358_control_SCoPE_7_C7_1_775.mgf
63872		Q9NZ01	Very-long-chain enoyl-CoA reductase OS=Homo sapiens OX=9606 GN=TECR PE=1 SV=1	00039	ü	0																																																																																																																																																																																																																																							THPQWYPAR			0	No Quan Values			N-Term(TMTpro)	0	0	3	HCD	487.261	1459.77	-6.45319		7.56667	2082	Filtered_TMT_H358_control_SCoPE_7_C7_1_775.mgf
63873		Q86UE4	Protein LYRIC OS=Homo sapiens OX=9606 GN=MTDH PE=1 SV=2	00143	ü	85	51				34	51				34	51				34	51				34	51				34	51				34	51				34	51				34	51				34	51				34	51				34	51				34	51				34	51				34	51				34	51				34	51				34	51				34	51				34	51				34	51				34	51				34	51				34	51				34	51				34	51				34	51				34	51				34	51				34	51				34	51				34	51				34	51				34	51				34	51				34	51				34	51				34	51				34	51				34	51				34	51				34	51				34	51				34	51				34	51				34	51				34	TPQSVTAK			0				N-Term(TMTpro); K8(TMTpro)	0	0	2	HCD	720.428	1439.85	-15.3433		7.68333	2122	Filtered_TMT_H358_control_SCoPE_7_C7_1_775.mgf
63874		P17655	Calpain-2 catalytic subunit OS=Homo sapiens OX=9606 GN=CAPN2 PE=1 SV=6	00001	ü	44				44					44					44					44					44					44					44					44					44					44					44					44					44					44					44					44					44					44					44					44					44					44					44					44					44					44					44					44					44					44					44					44					44					44					44					44					44					44					44					44					44					44					44					44					44					44		MAGIAAK			0				N-Term(Prot)(Met-loss); N-Term(TMTpro); K7(TMTpro)	0	0	2	HCD	569.876	1138.75	1.22248		7.75	2155	Filtered_TMT_H358_control_SCoPE_7_C7_1_775.mgf
63875		P33991	DNA replication licensing factor MCM4 OS=Homo sapiens OX=9606 GN=MCM4 PE=1 SV=5	00414	ü	47		47					47					47					47					47					47					47					47					47					47					47					47					47					47					47					47					47					47					47					47					47					47					47					47					47					47					47					47					47					47					47					47					47					47					47					47					47					47					47					47					47					47					47					47					47					47				THIDVIHYR			0				N-Term(TMTpro)	0	0	3	HCD	486.606	1457.8	-9.41971		8.31667	2405	Filtered_TMT_H358_control_SCoPE_7_C7_1_775.mgf
63876		P13073	Cytochrome c oxidase subunit 4 isoform 1, mitochondrial OS=Homo sapiens OX=9606 GN=COX4I1 PE=1 SV=1	00088	ü	72					72					72					72					72					72					72					72					72					72					72					72					72					72					72					72					72					72					72					72					72					72					72					72					72					72					72					72					72					72					72					72					72					72					72					72					72					72					72					72					72					72					72					72					72					72					72	ESFAEMNR			0	Shared			N-Term(TMTpro)	0	0	2	HCD	644.32	1287.63	-0.0884575		8.41667	2453	Filtered_TMT_H358_control_SCoPE_7_C7_1_775.mgf
63877		P09497	Clathrin light chain B OS=Homo sapiens OX=9606 GN=CLTB PE=1 SV=1	00123	ü	7				7					7					7					7					7					7					7					7					7					7					7					7					7					7					7					7					7					7					7					7					7					7					7					7					7					7					7					7					7					7					7					7					7					7					7					7					7					7					7					7					7					7					7					7					7					7		VTEQEWR			0				N-Term(TMTpro)	0	0	2	HCD	626.335	1251.66	-2.23895		8.53333	2502	Filtered_TMT_H358_control_SCoPE_7_C7_1_775.mgf
63878		Q9UGI8	Testin OS=Homo sapiens OX=9606 GN=TES PE=1 SV=1	00245	ü	68					68					68					68					68					68					68					68					68					68					68					68					68					68					68					68					68					68					68					68					68					68					68					68					68					68					68					68					68					68					68					68					68					68					68					68					68					68					68					68					68					68					68					68					68					68					68	EGDPAIYAER			0				N-Term(TMTpro)	0	0	2	HCD	712.87	1424.73	-0.61863		8.61667	2553	Filtered_TMT_H358_control_SCoPE_7_C7_1_775.mgf
63879		P13639	Elongation factor 2 OS=Homo sapiens OX=9606 GN=EEF2 PE=1 SV=4	00043	ü	216			80		136			80		136			80		136			80		136			80		136			80		136			80		136			80		136			80		136			80		136			80		136			80		136			80		136			80		136			80		136			80		136			80		136			80		136			80		136			80		136			80		136			80		136			80		136			80		136			80		136			80		136			80		136			80		136			80		136			80		136			80		136			80		136			80		136			80		136			80		136			80		136			80		136			80		136			80		136			80		136			80		136			80		136			80		136			80		136			80		136			80		136	AGIIASAR			0				N-Term(TMTpro)	0	0	2	HCD	531.832	1062.66	-1.94615		8.65	2565	Filtered_TMT_H358_control_SCoPE_7_C7_1_775.mgf
63880		P51991	Heterogeneous nuclear ribonucleoprotein A3 OS=Homo sapiens OX=9606 GN=HNRNPA3 PE=1 SV=2	00001	ü	87					87					87					87					87					87					87					87					87					87					87					87					87					87					87					87					87					87					87					87					87					87					87					87					87					87					87					87					87					87					87					87					87					87					87					87					87					87					87					87					87					87					87					87					87					87					87	MEVKPPPGRPQPDSGR			0				N-Term(Prot)(Acetyl); N-Term(TMTpro)	0	0	3	HCD	698.707	2094.11	-0.878497		8.93333	2684	Filtered_TMT_H358_control_SCoPE_7_C7_1_775.mgf
63881		Q13243	Serine/arginine-rich splicing factor 5 OS=Homo sapiens OX=9606 GN=SRSF5 PE=1 SV=1	00130	ü	165	92				73	92				73	92				73	92				73	92				73	92				73	92				73	92				73	92				73	92				73	92				73	92				73	92				73	92				73	92				73	92				73	92				73	92				73	92				73	92				73	92				73	92				73	92				73	92				73	92				73	92				73	92				73	92				73	92				73	92				73	92				73	92				73	92				73	92				73	92				73	92				73	92				73	92				73	92				73	92				73	92				73	92				73	92				73	92				73	92				73	92				73	QAGEVTFADAHRPK			0				N-Term(TMTpro); K14(TMTpro)	0	0	4	HCD	534.551	2135.18	-2.0337		8.93333	2685	Filtered_TMT_H358_control_SCoPE_7_C7_1_775.mgf
63882		Q5BKZ1	DBIRD complex subunit ZNF326 OS=Homo sapiens OX=9606 GN=ZNF326 PE=1 SV=2	00117	ü	59				59					59					59					59					59					59					59					59					59					59					59					59					59					59					59					59					59					59					59					59					59					59					59					59					59					59					59					59					59					59					59					59					59					59					59					59					59					59					59					59					59					59					59					59					59					59		NSLDSFGGR			0				N-Term(TMTpro)	0	0	2	HCD	628.83	1256.65	-1.4472		9.01667	2720	Filtered_TMT_H358_control_SCoPE_7_C7_1_775.mgf
63883		P15311	Ezrin OS=Homo sapiens OX=9606 GN=EZR PE=1 SV=4	00518	ü	77				77					77					77					77					77					77					77					77					77					77					77					77					77					77					77					77					77					77					77					77					77					77					77					77					77					77					77					77					77					77					77					77					77					77					77					77					77					77					77					77					77					77					77					77					77					77		ITEAEK			0				N-Term(TMTpro); K6(TMTpro)	0	0	2	HCD	649.895	1298.78	0.496705		9.01667	2730	Filtered_TMT_H358_control_SCoPE_7_C7_1_775.mgf
63884		Q9Y281; P60981; P23528	Cofilin-2 OS=Homo sapiens OX=9606 GN=CFL2 PE=1 SV=1 | Destrin OS=Homo sapiens OX=9606 GN=DSTN PE=1 SV=3 | Cofilin-1 OS=Homo sapiens OX=9606 GN=CFL1 PE=1 SV=3	00115; 00115; 00115	ü	62		62					62					62					62					62					62					62					62					62					62					62					62					62					62					62					62					62					62					62					62					62					62					62					62					62					62					62					62					62					62					62					62					62					62					62					62					62					62					62					62					62					62					62					62					62					62				MIYASSK			0				N-Term(TMTpro); M1(Oxidation); K7(TMTpro)	0	0	2	HCD	712.41	1423.81	1.05608		9.13333	2773	Filtered_TMT_H358_control_SCoPE_7_C7_1_775.mgf
63885		Q13263	Transcription intermediary factor 1-beta OS=Homo sapiens OX=9606 GN=TRIM28 PE=1 SV=5	00796	ü	79				79					79					79					79					79					79					79					79					79					79					79					79					79					79					79					79					79					79					79					79					79					79					79					79					79					79					79					79					79					79					79					79					79					79					79					79					79					79					79					79					79					79					79					79					79					79		MNEAFGDTK			0				N-Term(TMTpro); M1(Oxidation); K9(TMTpro)	0	0	2	HCD	818.927	1636.85	-1.75093		9.13333	2799	Filtered_TMT_H358_control_SCoPE_7_C7_1_775.mgf
63886		P27635	60S ribosomal protein L10 OS=Homo sapiens OX=9606 GN=RPL10 PE=1 SV=4	00117	ü	179	84				95	84				95	84				95	84				95	84				95	84				95	84				95	84				95	84				95	84				95	84				95	84				95	84				95	84				95	84				95	84				95	84				95	84				95	84				95	84				95	84				95	84				95	84				95	84				95	84				95	84				95	84				95	84				95	84				95	84				95	84				95	84				95	84				95	84				95	84				95	84				95	84				95	84				95	84				95	84				95	84				95	84				95	84				95	84				95	84				95	84				95	GAFGKPQGTVAR			0				N-Term(TMTpro); K5(TMTpro)	0	0	3	HCD	599.691	1797.06	-2.41256		9.23333	2860	Filtered_TMT_H358_control_SCoPE_7_C7_1_775.mgf
63887		P22694	cAMP-dependent protein kinase catalytic subunit beta OS=Homo sapiens OX=9606 GN=PRKACB PE=1 SV=2	00085	ü	53					53					53					53					53					53					53					53					53					53					53					53					53					53					53					53					53					53					53					53					53					53					53					53					53					53					53					53					53					53					53					53					53					53					53					53					53					53					53					53					53					53					53					53					53					53					53	QIEHTLNEK			0				N-Term(TMTpro); K9(TMTpro)	0	0	3	HCD	574	1719.99	-1.65725		9.33333	2920	Filtered_TMT_H358_control_SCoPE_7_C7_1_775.mgf
63888		P61353	60S ribosomal protein L27 OS=Homo sapiens OX=9606 GN=RPL27 PE=1 SV=2	00074	ü	50				50					50					50					50					50					50					50					50					50					50					50					50					50					50					50					50					50					50					50					50					50					50					50					50					50					50					50					50					50					50					50					50					50					50					50					50					50					50					50					50					50					50					50					50					50					50		VYNYNHLMPTR			0				N-Term(TMTpro); M8(Oxidation)	0	0	3	HCD	576.631	1727.88	-4.7534		9.43333	2959	Filtered_TMT_H358_control_SCoPE_7_C7_1_775.mgf
63889		P63241	Eukaryotic translation initiation factor 5A-1 OS=Homo sapiens OX=9606 GN=EIF5A PE=1 SV=2	00040	ü	90			59		31			59		31			59		31			59		31			59		31			59		31			59		31			59		31			59		31			59		31			59		31			59		31			59		31			59		31			59		31			59		31			59		31			59		31			59		31			59		31			59		31			59		31			59		31			59		31			59		31			59		31			59		31			59		31			59		31			59		31			59		31			59		31			59		31			59		31			59		31			59		31			59		31			59		31			59		31			59		31			59		31			59		31			59		31			59		31			59		31			59		31	IVEMSTSK			0				N-Term(TMTpro); M4(Oxidation); K8(TMTpro)	0	0	2	HCD	759.938	1518.87	-0.38619		9.53333	3020	Filtered_TMT_H358_control_SCoPE_7_C7_1_775.mgf
63890		P55010	Eukaryotic translation initiation factor 5 OS=Homo sapiens OX=9606 GN=EIF5 PE=1 SV=2	00008	ü	54					54					54					54					54					54					54					54					54					54					54					54					54					54					54					54					54					54					54					54					54					54					54					54					54					54					54					54					54					54					54					54					54					54					54					54					54					54					54					54					54					54					54					54					54					54					54	SVSDQFYR			0				N-Term(TMTpro)	0	0	2	HCD	653.341	1305.67	-1.17951		9.55	3025	Filtered_TMT_H358_control_SCoPE_7_C7_1_775.mgf
63891		P20339; P61020; P51148	Ras-related protein Rab-5A OS=Homo sapiens OX=9606 GN=RAB5A PE=1 SV=2 | Ras-related protein Rab-5B OS=Homo sapiens OX=9606 GN=RAB5B PE=1 SV=1 | Ras-related protein Rab-5C OS=Homo sapiens OX=9606 GN=RAB5C PE=1 SV=2	00082; 00082; 00083	ü	105			105					105					105					105					105					105					105					105					105					105					105					105					105					105					105					105					105					105					105					105					105					105					105					105					105					105					105					105					105					105					105					105					105					105					105					105					105					105					105					105					105					105					105					105					105					105			YHSLAPMYYR			0				N-Term(TMTpro); M7(Oxidation)	0	0	3	HCD	540.941	1620.81	-5.09358		9.75	3084	Filtered_TMT_H358_control_SCoPE_7_C7_1_775.mgf
63892		P27797	Calreticulin OS=Homo sapiens OX=9606 GN=CALR PE=1 SV=1	00279	ü	30					30					30					30					30					30					30					30					30					30					30					30					30					30					30					30					30					30					30					30					30					30					30					30					30					30					30					30					30					30					30					30					30					30					30					30					30					30					30					30					30					30					30					30					30					30					30	QIDNPDYK			0				N-Term(TMTpro); K8(TMTpro)	0	0	2	HCD	800.933	1600.86	-14.8963		9.76667	3108	Filtered_TMT_H358_control_SCoPE_7_C7_1_775.mgf
63893		P08727	Keratin, type I cytoskeletal 19 OS=Homo sapiens OX=9606 GN=KRT19 PE=1 SV=4	00254	ü	49					49					49					49					49					49					49					49					49					49					49					49					49					49					49					49					49					49					49					49					49					49					49					49					49					49					49					49					49					49					49					49					49					49					49					49					49					49					49					49					49					49					49					49					49					49					49	SQYEVMAEQNRK			0				N-Term(TMTpro); K12(TMTpro)	0	1	3	HCD	697.711	2091.12	2.18718		9.76667	3118	Filtered_TMT_H358_control_SCoPE_7_C7_1_775.mgf
63894		P46777	60S ribosomal protein L5 OS=Homo sapiens OX=9606 GN=RPL5 PE=1 SV=3	00179	ü	303		77	142		84		77	142		84		77	142		84		77	142		84		77	142		84		77	142		84		77	142		84		77	142		84		77	142		84		77	142		84		77	142		84		77	142		84		77	142		84		77	142		84		77	142		84		77	142		84		77	142		84		77	142		84		77	142		84		77	142		84		77	142		84		77	142		84		77	142		84		77	142		84		77	142		84		77	142		84		77	142		84		77	142		84		77	142		84		77	142		84		77	142		84		77	142		84		77	142		84		77	142		84		77	142		84		77	142		84		77	142		84		77	142		84		77	142		84		77	142		84		77	142		84		77	142		84		77	142		84		77	142		84		77	142		84		77	142		84	RFPGYDSESK			0				N-Term(TMTpro); K10(TMTpro)	0	1	3	HCD	598.66	1793.97	-1.35369		9.81667	3140	Filtered_TMT_H358_control_SCoPE_7_C7_1_775.mgf
63895		P07814	Bifunctional glutamate/proline--tRNA ligase OS=Homo sapiens OX=9606 GN=EPRS1 PE=1 SV=5	00775	ü	50			50					50					50					50					50					50					50					50					50					50					50					50					50					50					50					50					50					50					50					50					50					50					50					50					50					50					50					50					50					50					50					50					50					50					50					50					50					50					50					50					50					50					50					50					50					50			EDVDAAVK			0				N-Term(TMTpro); K8(TMTpro)	0	0	2	HCD	727.92	1454.83	-1.5844		9.83333	3148	Filtered_TMT_H358_control_SCoPE_7_C7_1_775.mgf
63896		Q14019	Coactosin-like protein OS=Homo sapiens OX=9606 GN=COTL1 PE=1 SV=3	00064	ü	0																																																																																																																																																																																																																																							FTTGDAMSK			0	No Quan Values			N-Term(TMTpro); M7(Oxidation); K9(TMTpro)	0	0	2	HCD	791.423	1581.84	-3.70064		9.88333	3174	Filtered_TMT_H358_control_SCoPE_7_C7_1_775.mgf
63897		P17844	Probable ATP-dependent RNA helicase DDX5 OS=Homo sapiens OX=9606 GN=DDX5 PE=1 SV=1	00034	ü	75		75					75					75					75					75					75					75					75					75					75					75					75					75					75					75					75					75					75					75					75					75					75					75					75					75					75					75					75					75					75					75					75					75					75					75					75					75					75					75					75					75					75					75					75					75					75				FGNPGEK			0				N-Term(TMTpro); K7(TMTpro)	0	0	2	HCD	678.893	1356.78	1.14147		10.0667	3255	Filtered_TMT_H358_control_SCoPE_7_C7_1_775.mgf
63898		Q15050	Ribosome biogenesis regulatory protein homolog OS=Homo sapiens OX=9606 GN=RRS1 PE=1 SV=2	00279	ü	348	124			69	155	124			69	155	124			69	155	124			69	155	124			69	155	124			69	155	124			69	155	124			69	155	124			69	155	124			69	155	124			69	155	124			69	155	124			69	155	124			69	155	124			69	155	124			69	155	124			69	155	124			69	155	124			69	155	124			69	155	124			69	155	124			69	155	124			69	155	124			69	155	124			69	155	124			69	155	124			69	155	124			69	155	124			69	155	124			69	155	124			69	155	124			69	155	124			69	155	124			69	155	124			69	155	124			69	155	124			69	155	124			69	155	124			69	155	124			69	155	124			69	155	124			69	155	124			69	155	124			69	155	124			69	155	124			69	155	KPQLDVTR			0				N-Term(TMTpro); K1(TMTpro)	0	0	3	HCD	522.321	1564.95	-11.0184		10.25	3334	Filtered_TMT_H358_control_SCoPE_7_C7_1_775.mgf
63899		P02545	Prelamin-A/C OS=Homo sapiens OX=9606 GN=LMNA PE=1 SV=1	00123	ü	63			63					63					63					63					63					63					63					63					63					63					63					63					63					63					63					63					63					63					63					63					63					63					63					63					63					63					63					63					63					63					63					63					63					63					63					63					63					63					63					63					63					63					63					63					63					63			KEGDLIAAQAR			0				N-Term(TMTpro); K1(TMTpro)	0	1	3	HCD	594.024	1780.06	0.180127		10.3667	3397	Filtered_TMT_H358_control_SCoPE_7_C7_1_775.mgf
63900		Q14192	Four and a half LIM domains protein 2 OS=Homo sapiens OX=9606 GN=FHL2 PE=1 SV=3	00167	ü	53		53					53					53					53					53					53					53					53					53					53					53					53					53					53					53					53					53					53					53					53					53					53					53					53					53					53					53					53					53					53					53					53					53					53					53					53					53					53					53					53					53					53					53					53					53					53				KPITTGGVTYR			0				N-Term(TMTpro); K1(TMTpro)	0	0	3	HCD	601.031	1801.08	-1.7996		10.4167	3425	Filtered_TMT_H358_control_SCoPE_7_C7_1_775.mgf
63901		P08708	40S ribosomal protein S17 OS=Homo sapiens OX=9606 GN=RPS17 PE=1 SV=2	00024	ü	96		96					96					96					96					96					96					96					96					96					96					96					96					96					96					96					96					96					96					96					96					96					96					96					96					96					96					96					96					96					96					96					96					96					96					96					96					96					96					96					96					96					96					96					96					96					96				LGNDFHTNK			0				N-Term(TMTpro); K9(TMTpro)	0	0	3	HCD	551.979	1653.92	0.801533		10.45	3440	Filtered_TMT_H358_control_SCoPE_7_C7_1_775.mgf
63902		Q15149	Plectin OS=Homo sapiens OX=9606 GN=PLEC PE=1 SV=3	00909	ü	170			69		101			69		101			69		101			69		101			69		101			69		101			69		101			69		101			69		101			69		101			69		101			69		101			69		101			69		101			69		101			69		101			69		101			69		101			69		101			69		101			69		101			69		101			69		101			69		101			69		101			69		101			69		101			69		101			69		101			69		101			69		101			69		101			69		101			69		101			69		101			69		101			69		101			69		101			69		101			69		101			69		101			69		101			69		101			69		101			69		101			69		101	EQLNEYK			0				N-Term(TMTpro); K7(TMTpro)	0	0	2	HCD	766.432	1531.86	-2.27974		10.6	3516	Filtered_TMT_H358_control_SCoPE_7_C7_1_775.mgf
63903		P62879	Guanine nucleotide-binding protein G(I)/G(S)/G(T) subunit beta-2 OS=Homo sapiens OX=9606 GN=GNB2 PE=1 SV=3	00058	ü	60			60					60					60					60					60					60					60					60					60					60					60					60					60					60					60					60					60					60					60					60					60					60					60					60					60					60					60					60					60					60					60					60					60					60					60					60					60					60					60					60					60					60					60					60					60					60			IYAMHWGTDSR			0				N-Term(TMTpro); M4(Oxidation)	0	0	3	HCD	552.942	1656.81	-0.118531		10.7	3577	Filtered_TMT_H358_control_SCoPE_7_C7_1_775.mgf
63904		P34932	Heat shock 70 kDa protein 4 OS=Homo sapiens OX=9606 GN=HSPA4 PE=1 SV=4	00632	ü	35		35					35					35					35					35					35					35					35					35					35					35					35					35					35					35					35					35					35					35					35					35					35					35					35					35					35					35					35					35					35					35					35					35					35					35					35					35					35					35					35					35					35					35					35					35					35				LSGEYEK			0				N-Term(TMTpro); K7(TMTpro)	0	0	2	HCD	717.409	1433.81	-1.03374		10.7833	3622	Filtered_TMT_H358_control_SCoPE_7_C7_1_775.mgf
63905		P12277	Creatine kinase B-type OS=Homo sapiens OX=9606 GN=CKB PE=1 SV=1	00001	ü	450			114	74	262			114	74	262			114	74	262			114	74	262			114	74	262			114	74	262			114	74	262			114	74	262			114	74	262			114	74	262			114	74	262			114	74	262			114	74	262			114	74	262			114	74	262			114	74	262			114	74	262			114	74	262			114	74	262			114	74	262			114	74	262			114	74	262			114	74	262			114	74	262			114	74	262			114	74	262			114	74	262			114	74	262			114	74	262			114	74	262			114	74	262			114	74	262			114	74	262			114	74	262			114	74	262			114	74	262			114	74	262			114	74	262			114	74	262			114	74	262			114	74	262			114	74	262			114	74	262			114	74	262			114	74	262			114	74	262	MPFSNSHNALK			0	Shared			N-Term(Prot)(Met-loss); N-Term(TMTpro); K11(TMTpro)	0	0	3	HCD	574.996	1722.97	-3.67252		11.15	3818	Filtered_TMT_H358_control_SCoPE_7_C7_1_775.mgf
63906		P21333	Filamin-A OS=Homo sapiens OX=9606 GN=FLNA PE=1 SV=4	02585	ü	66			66					66					66					66					66					66					66					66					66					66					66					66					66					66					66					66					66					66					66					66					66					66					66					66					66					66					66					66					66					66					66					66					66					66					66					66					66					66					66					66					66					66					66					66					66					66			AGNNMLLVGVHGPR			0				N-Term(TMTpro); M5(Oxidation)	0	0	3	HCD	585.661	1754.97	0.909178		11.2167	3862	Filtered_TMT_H358_control_SCoPE_7_C7_1_775.mgf
63907		Q13263	Transcription intermediary factor 1-beta OS=Homo sapiens OX=9606 GN=TRIM28 PE=1 SV=5	00428	ü	110		63			47		63			47		63			47		63			47		63			47		63			47		63			47		63			47		63			47		63			47		63			47		63			47		63			47		63			47		63			47		63			47		63			47		63			47		63			47		63			47		63			47		63			47		63			47		63			47		63			47		63			47		63			47		63			47		63			47		63			47		63			47		63			47		63			47		63			47		63			47		63			47		63			47		63			47		63			47		63			47		63			47		63			47		63			47		63			47		63			47		63			47	APGPLSK			0				N-Term(TMTpro); K7(TMTpro)	0	0	2	HCD	639.408	1277.81	0.885812		11.3	3919	Filtered_TMT_H358_control_SCoPE_7_C7_1_775.mgf
63908		P13639	Elongation factor 2 OS=Homo sapiens OX=9606 GN=EEF2 PE=1 SV=4	00513	ü	0																																																																																																																																																																																																																																							NPADLPK			0	No Quan Values			N-Term(TMTpro); K7(TMTpro)	0	0	2	HCD	681.915	1362.82	0.00763619		11.35	3946	Filtered_TMT_H358_control_SCoPE_7_C7_1_775.mgf
63909		P00558	Phosphoglycerate kinase 1 OS=Homo sapiens OX=9606 GN=PGK1 PE=1 SV=3	00172	ü	56					56					56					56					56					56					56					56					56					56					56					56					56					56					56					56					56					56					56					56					56					56					56					56					56					56					56					56					56					56					56					56					56					56					56					56					56					56					56					56					56					56					56					56					56					56					56	AHSSMVGVNLPQK			0				N-Term(TMTpro); M5(Oxidation); K13(TMTpro)	0	0	3	HCD	664.712	1992.12	0.701905		11.35	3952	Filtered_TMT_H358_control_SCoPE_7_C7_1_775.mgf
63910		Q00059	Transcription factor A, mitochondrial OS=Homo sapiens OX=9606 GN=TFAM PE=1 SV=1	00052	ü	72					72					72					72					72					72					72					72					72					72					72					72					72					72					72					72					72					72					72					72					72					72					72					72					72					72					72					72					72					72					72					72					72					72					72					72					72					72					72					72					72					72					72					72					72					72					72	KPVSSYLR			0				N-Term(TMTpro); K1(TMTpro)	0	0	3	HCD	519.989	1557.95	-6.33041		11.4667	4010	Filtered_TMT_H358_control_SCoPE_7_C7_1_775.mgf
63911		O15231	Zinc finger protein 185 OS=Homo sapiens OX=9606 GN=ZNF185 PE=1 SV=3	00580	ü	109					109					109					109					109					109					109					109					109					109					109					109					109					109					109					109					109					109					109					109					109					109					109					109					109					109					109					109					109					109					109					109					109					109					109					109					109					109					109					109					109					109					109					109					109					109					109	EYVNASEVSSGKPVSAR			0				N-Term(TMTpro); K12(TMTpro)	0	0	3	HCD	796.772	2388.3	-0.403074		11.5333	4043	Filtered_TMT_H358_control_SCoPE_7_C7_1_775.mgf
63912		P55084	Trifunctional enzyme subunit beta, mitochondrial OS=Homo sapiens OX=9606 GN=HADHB PE=1 SV=3	00073	ü	98				98					98					98					98					98					98					98					98					98					98					98					98					98					98					98					98					98					98					98					98					98					98					98					98					98					98					98					98					98					98					98					98					98					98					98					98					98					98					98					98					98					98					98					98					98					98		DLMPHDLAR			0				N-Term(TMTpro)	0	0	3	HCD	457.915	1371.73	-4.1309		11.6	4074	Filtered_TMT_H358_control_SCoPE_7_C7_1_775.mgf
63913		O95292	Vesicle-associated membrane protein-associated protein B/C OS=Homo sapiens OX=9606 GN=VAPB PE=1 SV=3	00148	ü	176				176					176					176					176					176					176					176					176					176					176					176					176					176					176					176					176					176					176					176					176					176					176					176					176					176					176					176					176					176					176					176					176					176					176					176					176					176					176					176					176					176					176					176					176					176					176		TETPIVSK			0				N-Term(TMTpro); K8(TMTpro)	0	0	2	HCD	741.956	1482.9	1.25595		11.7	4123	Filtered_TMT_H358_control_SCoPE_7_C7_1_775.mgf
63914		P15880	40S ribosomal protein S2 OS=Homo sapiens OX=9606 GN=RPS2 PE=1 SV=2	00168	ü	93					93					93					93					93					93					93					93					93					93					93					93					93					93					93					93					93					93					93					93					93					93					93					93					93					93					93					93					93					93					93					93					93					93					93					93					93					93					93					93					93					93					93					93					93					93					93	GYWGNK			0	Shared			N-Term(TMTpro); K6(TMTpro)	0	0	2	HCD	666.881	1332.75	-0.773847		11.75	4152	Filtered_TMT_H358_control_SCoPE_7_C7_1_775.mgf
63915		P05023	Sodium/potassium-transporting ATPase subunit alpha-1 OS=Homo sapiens OX=9606 GN=ATP1A1 PE=1 SV=1	00597	ü	47					47					47					47					47					47					47					47					47					47					47					47					47					47					47					47					47					47					47					47					47					47					47					47					47					47					47					47					47					47					47					47					47					47					47					47					47					47					47					47					47					47					47					47					47					47					47	AAVPDAVGK			0				N-Term(TMTpro); K9(TMTpro)	0	0	2	HCD	718.438	1435.87	-5.79994		11.8333	4193	Filtered_TMT_H358_control_SCoPE_7_C7_1_775.mgf
63916		Q08211	ATP-dependent RNA helicase A OS=Homo sapiens OX=9606 GN=DHX9 PE=1 SV=4	00529	ü	65					65					65					65					65					65					65					65					65					65					65					65					65					65					65					65					65					65					65					65					65					65					65					65					65					65					65					65					65					65					65					65					65					65					65					65					65					65					65					65					65					65					65					65					65					65					65	DVVQAYPEVR			0				N-Term(TMTpro)	0	0	2	HCD	740.411	1479.81	1.34369		11.8667	4211	Filtered_TMT_H358_control_SCoPE_7_C7_1_775.mgf
63917		Q15149	Plectin OS=Homo sapiens OX=9606 GN=PLEC PE=1 SV=3	00308	ü	120			120					120					120					120					120					120					120					120					120					120					120					120					120					120					120					120					120					120					120					120					120					120					120					120					120					120					120					120					120					120					120					120					120					120					120					120					120					120					120					120					120					120					120					120					120					120			MVEGYQGLR			0				N-Term(TMTpro)	0	0	2	HCD	678.867	1356.73	-0.274348		12.0167	4270	Filtered_TMT_H358_control_SCoPE_7_C7_1_775.mgf
63918		P07437; P68371	Tubulin beta chain OS=Homo sapiens OX=9606 GN=TUBB PE=1 SV=2 | Tubulin beta-4B chain OS=Homo sapiens OX=9606 GN=TUBB4B PE=1 SV=1	00325; 00325	ü	63				63					63					63					63					63					63					63					63					63					63					63					63					63					63					63					63					63					63					63					63					63					63					63					63					63					63					63					63					63					63					63					63					63					63					63					63					63					63					63					63					63					63					63					63					63					63		EVDEQMLNVQNK			0				N-Term(TMTpro); M6(Oxidation); K12(TMTpro)	0	0	3	HCD	691.039	2071.1	1.98893		12	4281	Filtered_TMT_H358_control_SCoPE_7_C7_1_775.mgf
63919		O00233	26S proteasome non-ATPase regulatory subunit 9 OS=Homo sapiens OX=9606 GN=PSMD9 PE=1 SV=3	00065	ü	0																																																																																																																																																																																																																																							SDVDLYQVR			0	No Quan Values			N-Term(TMTpro)	0	0	2	HCD	699.883	1398.76	2.65074		12.1833	4379	Filtered_TMT_H358_control_SCoPE_7_C7_1_775.mgf
63920		P51648	Aldehyde dehydrogenase family 3 member A2 OS=Homo sapiens OX=9606 GN=ALDH3A2 PE=1 SV=1	00300	ü	69			69					69					69					69					69					69					69					69					69					69					69					69					69					69					69					69					69					69					69					69					69					69					69					69					69					69					69					69					69					69					69					69					69					69					69					69					69					69					69					69					69					69					69					69					69					69			IAFGGETDEATR			0				N-Term(TMTpro)	0	0	2	HCD	785.904	1570.8	-1.13329		12.3	4445	Filtered_TMT_H358_control_SCoPE_7_C7_1_775.mgf
63921		P22223	Cadherin-3 OS=Homo sapiens OX=9606 GN=CDH3 PE=1 SV=2	00721	ü	49					49					49					49					49					49					49					49					49					49					49					49					49					49					49					49					49					49					49					49					49					49					49					49					49					49					49					49					49					49					49					49					49					49					49					49					49					49					49					49					49					49					49					49					49					49					49	GLEARPEVVLR			0				N-Term(TMTpro)	0	0	3	HCD	514.979	1542.92	-4.95951		12.3833	4487	Filtered_TMT_H358_control_SCoPE_7_C7_1_775.mgf
63922		P30101	Protein disulfide-isomerase A3 OS=Homo sapiens OX=9606 GN=PDIA3 PE=1 SV=4	00336	ü	93					93					93					93					93					93					93					93					93					93					93					93					93					93					93					93					93					93					93					93					93					93					93					93					93					93					93					93					93					93					93					93					93					93					93					93					93					93					93					93					93					93					93					93					93					93					93	FVMQEEFSR			0				N-Term(TMTpro); M3(Oxidation)	0	0	2	HCD	746.873	1492.74	-2.10036		12.4833	4541	Filtered_TMT_H358_control_SCoPE_7_C7_1_775.mgf
63923		Q15149	Plectin OS=Homo sapiens OX=9606 GN=PLEC PE=1 SV=3	02707	ü	187				84	103				84	103				84	103				84	103				84	103				84	103				84	103				84	103				84	103				84	103				84	103				84	103				84	103				84	103				84	103				84	103				84	103				84	103				84	103				84	103				84	103				84	103				84	103				84	103				84	103				84	103				84	103				84	103				84	103				84	103				84	103				84	103				84	103				84	103				84	103				84	103				84	103				84	103				84	103				84	103				84	103				84	103				84	103				84	103				84	103				84	103	QEELQQLEQQR			0				N-Term(TMTpro)	0	0	2	HCD	866.959	1732.91	-2.2938		12.5	4557	Filtered_TMT_H358_control_SCoPE_7_C7_1_775.mgf
63924		Q7Z2W4	Zinc finger CCCH-type antiviral protein 1 OS=Homo sapiens OX=9606 GN=ZC3HAV1 PE=1 SV=3	00361	ü	83					83					83					83					83					83					83					83					83					83					83					83					83					83					83					83					83					83					83					83					83					83					83					83					83					83					83					83					83					83					83					83					83					83					83					83					83					83					83					83					83					83					83					83					83					83					83	SLTSWTNDQGAR			0				N-Term(TMTpro)	0	0	2	HCD	820.423	1639.84	1.72709		12.5333	4574	Filtered_TMT_H358_control_SCoPE_7_C7_1_775.mgf
63925		P02545	Prelamin-A/C OS=Homo sapiens OX=9606 GN=LMNA PE=1 SV=1	00379	ü	134			78		56			78		56			78		56			78		56			78		56			78		56			78		56			78		56			78		56			78		56			78		56			78		56			78		56			78		56			78		56			78		56			78		56			78		56			78		56			78		56			78		56			78		56			78		56			78		56			78		56			78		56			78		56			78		56			78		56			78		56			78		56			78		56			78		56			78		56			78		56			78		56			78		56			78		56			78		56			78		56			78		56			78		56			78		56			78		56			78		56			78		56	LLEGEEERLR			0				N-Term(TMTpro)	0	1	3	HCD	516.625	1547.86	-6.0505		12.55	4591	Filtered_TMT_H358_control_SCoPE_7_C7_1_775.mgf
63926		Q96PK6	RNA-binding protein 14 OS=Homo sapiens OX=9606 GN=RBM14 PE=1 SV=2	00275	ü	85				85					85					85					85					85					85					85					85					85					85					85					85					85					85					85					85					85					85					85					85					85					85					85					85					85					85					85					85					85					85					85					85					85					85					85					85					85					85					85					85					85					85					85					85					85					85		AQPSVSLGAPYR			0				N-Term(TMTpro)	0	0	2	HCD	775.438	1549.87	2.03154		12.5667	4594	Filtered_TMT_H358_control_SCoPE_7_C7_1_775.mgf
63927		Q15149	Plectin OS=Homo sapiens OX=9606 GN=PLEC PE=1 SV=3	00337	ü	71		71					71					71					71					71					71					71					71					71					71					71					71					71					71					71					71					71					71					71					71					71					71					71					71					71					71					71					71					71					71					71					71					71					71					71					71					71					71					71					71					71					71					71					71					71					71				HKPLLIDMNK			0				N-Term(TMTpro); K2(TMTpro); M8(Oxidation); K10(TMTpro)	0	0	4	HCD	535.078	2137.29	-3.91037		12.6333	4632	Filtered_TMT_H358_control_SCoPE_7_C7_1_775.mgf
63928		P61353	60S ribosomal protein L27 OS=Homo sapiens OX=9606 GN=RPL27 PE=1 SV=2	00028	ü	85				85					85					85					85					85					85					85					85					85					85					85					85					85					85					85					85					85					85					85					85					85					85					85					85					85					85					85					85					85					85					85					85					85					85					85					85					85					85					85					85					85					85					85					85					85					85		NIDDGTSDRPYSHALVAGIDR			0				N-Term(TMTpro)	0	0	4	HCD	644.832	2576.31	1.88209		12.7	4669	Filtered_TMT_H358_control_SCoPE_7_C7_1_775.mgf
63929		Q9Y2W1	Thyroid hormone receptor-associated protein 3 OS=Homo sapiens OX=9606 GN=THRAP3 PE=1 SV=2	00487	ü	196			45	62	89			45	62	89			45	62	89			45	62	89			45	62	89			45	62	89			45	62	89			45	62	89			45	62	89			45	62	89			45	62	89			45	62	89			45	62	89			45	62	89			45	62	89			45	62	89			45	62	89			45	62	89			45	62	89			45	62	89			45	62	89			45	62	89			45	62	89			45	62	89			45	62	89			45	62	89			45	62	89			45	62	89			45	62	89			45	62	89			45	62	89			45	62	89			45	62	89			45	62	89			45	62	89			45	62	89			45	62	89			45	62	89			45	62	89			45	62	89			45	62	89			45	62	89			45	62	89			45	62	89			45	62	89			45	62	89	TEELEEESFPER			0				N-Term(TMTpro)	0	0	2	HCD	899.936	1798.87	-0.871435		12.8667	4766	Filtered_TMT_H358_control_SCoPE_7_C7_1_775.mgf
63930		P08729	Keratin, type II cytoskeletal 7 OS=Homo sapiens OX=9606 GN=KRT7 PE=1 SV=5	00150	ü	108					108					108					108					108					108					108					108					108					108					108					108					108					108					108					108					108					108					108					108					108					108					108					108					108					108					108					108					108					108					108					108					108					108					108					108					108					108					108					108					108					108					108					108					108					108					108	GQLEALQVDGGR			0				N-Term(TMTpro)	0	0	2	HCD	773.944	1546.88	18.9878		12.9	4772	Filtered_TMT_H358_control_SCoPE_7_C7_1_775.mgf
63931		P46940	Ras GTPase-activating-like protein IQGAP1 OS=Homo sapiens OX=9606 GN=IQGAP1 PE=1 SV=1	00834	ü	112			73	39				73	39				73	39				73	39				73	39				73	39				73	39				73	39				73	39				73	39				73	39				73	39				73	39				73	39				73	39				73	39				73	39				73	39				73	39				73	39				73	39				73	39				73	39				73	39				73	39				73	39				73	39				73	39				73	39				73	39				73	39				73	39				73	39				73	39				73	39				73	39				73	39				73	39				73	39				73	39				73	39				73	39				73	39				73	39				73	39				73	39		DHINDIIK			0				N-Term(TMTpro); K8(TMTpro)	0	0	3	HCD	525.983	1575.94	0.342791		12.8833	4776	Filtered_TMT_H358_control_SCoPE_7_C7_1_775.mgf
63932		P61221	ATP-binding cassette sub-family E member 1 OS=Homo sapiens OX=9606 GN=ABCE1 PE=1 SV=1	00182	ü	0																																																																																																																																																																																																																																							GTVGSILDR			0				N-Term(TMTpro)	0	0	2	HCD	611.357	1221.71	-4.75173		12.9	4787	Filtered_TMT_H358_control_SCoPE_7_C7_1_775.mgf
63933		Q15008	26S proteasome non-ATPase regulatory subunit 6 OS=Homo sapiens OX=9606 GN=PSMD6 PE=1 SV=1	00118	ü	45			45					45					45					45					45					45					45					45					45					45					45					45					45					45					45					45					45					45					45					45					45					45					45					45					45					45					45					45					45					45					45					45					45					45					45					45					45					45					45					45					45					45					45					45					45					45			EGALTAFR			0				N-Term(TMTpro)	0	0	2	HCD	584.837	1168.67	2.32904		12.9167	4790	Filtered_TMT_H358_control_SCoPE_7_C7_1_775.mgf
63934		P14625	Endoplasmin OS=Homo sapiens OX=9606 GN=HSP90B1 PE=1 SV=1	00162	ü	45				45					45					45					45					45					45					45					45					45					45					45					45					45					45					45					45					45					45					45					45					45					45					45					45					45					45					45					45					45					45					45					45					45					45					45					45					45					45					45					45					45					45					45					45					45					45		NLGTIAK			0	Shared			N-Term(TMTpro); K7(TMTpro)	0	0	2	HCD	662.919	1324.83	-10.0669		13.0167	4849	Filtered_TMT_H358_control_SCoPE_7_C7_1_775.mgf
63935		Q15149; P58107	Plectin OS=Homo sapiens OX=9606 GN=PLEC PE=1 SV=3 | Epiplakin OS=Homo sapiens OX=9606 GN=EPPK1 PE=1 SV=3	02893; 03620	ü	278			109	41	128			109	41	128			109	41	128			109	41	128			109	41	128			109	41	128			109	41	128			109	41	128			109	41	128			109	41	128			109	41	128			109	41	128			109	41	128			109	41	128			109	41	128			109	41	128			109	41	128			109	41	128			109	41	128			109	41	128			109	41	128			109	41	128			109	41	128			109	41	128			109	41	128			109	41	128			109	41	128			109	41	128			109	41	128			109	41	128			109	41	128			109	41	128			109	41	128			109	41	128			109	41	128			109	41	128			109	41	128			109	41	128			109	41	128			109	41	128			109	41	128			109	41	128			109	41	128			109	41	128			109	41	128			109	41	128	VPVDVAYQR			0	Shared			N-Term(TMTpro)	0	0	2	HCD	675.888	1350.77	-0.371284		13.2333	4941	Filtered_TMT_H358_control_SCoPE_7_C7_1_775.mgf
63936		P42766	60S ribosomal protein L35 OS=Homo sapiens OX=9606 GN=RPL35 PE=1 SV=2	00026	ü	0																																																																																																																																																																																																																																							VELSQLR			0				N-Term(TMTpro)	0	0	2	HCD	574.853	1148.7	1.75714		13.2833	4988	Filtered_TMT_H358_control_SCoPE_7_C7_1_775.mgf
63937		P06733	Alpha-enolase OS=Homo sapiens OX=9606 GN=ENO1 PE=1 SV=2	00359	ü	6					6					6					6					6					6					6					6					6					6					6					6					6					6					6					6					6					6					6					6					6					6					6					6					6					6					6					6					6					6					6					6					6					6					6					6					6					6					6					6					6					6					6					6					6					6					6	LAQANGWGVMVSHR			0				N-Term(TMTpro); M10(Oxidation)	0	0	3	HCD	615.995	1845.97	-0.780972		13.4333	5061	Filtered_TMT_H358_control_SCoPE_7_C7_1_775.mgf
63938		Q15149; P58107	Plectin OS=Homo sapiens OX=9606 GN=PLEC PE=1 SV=3 | Epiplakin OS=Homo sapiens OX=9606 GN=EPPK1 PE=1 SV=3	00738,01699,02357,03424,03958,04492,05025; 02961	ü	56					56					56					56					56					56					56					56					56					56					56					56					56					56					56					56					56					56					56					56					56					56					56					56					56					56					56					56					56					56					56					56					56					56					56					56					56					56					56					56					56					56					56					56					56					56					56	VPVDVAYR			0	Shared			N-Term(TMTpro)	0	0	2	HCD	611.859	1222.71	-0.463465		13.6	5157	Filtered_TMT_H358_control_SCoPE_7_C7_1_775.mgf
63939		Q05639	Elongation factor 1-alpha 2 OS=Homo sapiens OX=9606 GN=EEF1A2 PE=1 SV=1	00167	ü	120		56	64				56	64				56	64				56	64				56	64				56	64				56	64				56	64				56	64				56	64				56	64				56	64				56	64				56	64				56	64				56	64				56	64				56	64				56	64				56	64				56	64				56	64				56	64				56	64				56	64				56	64				56	64				56	64				56	64				56	64				56	64				56	64				56	64				56	64				56	64				56	64				56	64				56	64				56	64				56	64				56	64				56	64				56	64				56	64				56	64				56	64			YDEIVK			0				N-Term(TMTpro); K6(TMTpro)	0	0	2	HCD	687.91	1374.81	0.861125		13.6333	5172	Filtered_TMT_H358_control_SCoPE_7_C7_1_775.mgf
63940		P04083	Annexin A1 OS=Homo sapiens OX=9606 GN=ANXA1 PE=1 SV=2	00189	ü	161					161					161					161					161					161					161					161					161					161					161					161					161					161					161					161					161					161					161					161					161					161					161					161					161					161					161					161					161					161					161					161					161					161					161					161					161					161					161					161					161					161					161					161					161					161					161	SEDFGVNEDLADSDAR			0	Shared			N-Term(TMTpro)	0	0	2	HCD	1022.47	2043.94	-0.618587		13.6667	5178	Filtered_TMT_H358_control_SCoPE_7_C7_1_775.mgf
63941		P35613	Basigin OS=Homo sapiens OX=9606 GN=BSG PE=1 SV=2	00308	ü	136				91	45				91	45				91	45				91	45				91	45				91	45				91	45				91	45				91	45				91	45				91	45				91	45				91	45				91	45				91	45				91	45				91	45				91	45				91	45				91	45				91	45				91	45				91	45				91	45				91	45				91	45				91	45				91	45				91	45				91	45				91	45				91	45				91	45				91	45				91	45				91	45				91	45				91	45				91	45				91	45				91	45				91	45				91	45				91	45				91	45				91	45	GSDQAIITLR			0				N-Term(TMTpro)	0	0	2	HCD	689.406	1377.81	2.46829		13.7	5204	Filtered_TMT_H358_control_SCoPE_7_C7_1_775.mgf
63942		P22392; P15531	Nucleoside diphosphate kinase B OS=Homo sapiens OX=9606 GN=NME2 PE=1 SV=1 | Nucleoside diphosphate kinase A OS=Homo sapiens OX=9606 GN=NME1 PE=1 SV=1	00089; 00089	ü	69				69					69					69					69					69					69					69					69					69					69					69					69					69					69					69					69					69					69					69					69					69					69					69					69					69					69					69					69					69					69					69					69					69					69					69					69					69					69					69					69					69					69					69					69					69					69		VMLGETNPADSKPGTIR			0				N-Term(TMTpro); M2(Oxidation); K12(TMTpro)	0	0	3	HCD	804.113	2410.32	-0.373305		13.7167	5215	Filtered_TMT_H358_control_SCoPE_7_C7_1_775.mgf
63943		Q14204	Cytoplasmic dynein 1 heavy chain 1 OS=Homo sapiens OX=9606 GN=DYNC1H1 PE=1 SV=5	01348	ü	59					59					59					59					59					59					59					59					59					59					59					59					59					59					59					59					59					59					59					59					59					59					59					59					59					59					59					59					59					59					59					59					59					59					59					59					59					59					59					59					59					59					59					59					59					59					59	EQPWVSVQPR			0				N-Term(TMTpro)	0	0	2	HCD	765.424	1529.84	0.260659		13.8833	5292	Filtered_TMT_H358_control_SCoPE_7_C7_1_775.mgf
63944		Q09666	Neuroblast differentiation-associated protein AHNAK OS=Homo sapiens OX=9606 GN=AHNAK PE=1 SV=2	02402	ü	97				97					97					97					97					97					97					97					97					97					97					97					97					97					97					97					97					97					97					97					97					97					97					97					97					97					97					97					97					97					97					97					97					97					97					97					97					97					97					97					97					97					97					97					97					97					97		GEVDVDVPK			0				N-Term(TMTpro); K9(TMTpro)	0	0	2	HCD	783.447	1565.89	-10.1261		13.9667	5319	Filtered_TMT_H358_control_SCoPE_7_C7_1_775.mgf
63945		Q8WXF1	Paraspeckle component 1 OS=Homo sapiens OX=9606 GN=PSPC1 PE=1 SV=1	00151	ü	63					63					63					63					63					63					63					63					63					63					63					63					63					63					63					63					63					63					63					63					63					63					63					63					63					63					63					63					63					63					63					63					63					63					63					63					63					63					63					63					63					63					63					63					63					63					63	FATHGAALTVK			0				N-Term(TMTpro); K11(TMTpro)	0	0	3	HCD	575.346	1724.02	-6.41829		14.0833	5378	Filtered_TMT_H358_control_SCoPE_7_C7_1_775.mgf
63946		P49327	Fatty acid synthase OS=Homo sapiens OX=9606 GN=FASN PE=1 SV=3	00437; 00226	ü	112			112					112					112					112					112					112					112					112					112					112					112					112					112					112					112					112					112					112					112					112					112					112					112					112					112					112					112					112					112					112					112					112					112					112					112					112					112					112					112					112					112					112					112					112					112					112			LLEQGLR			0				N-Term(TMTpro)	0	0	2	HCD	566.852	1132.7	-3.03572		14.0667	5384	Filtered_TMT_H358_control_SCoPE_7_C7_1_775.mgf
63947		P52209	6-phosphogluconate dehydrogenase, decarboxylating OS=Homo sapiens OX=9606 GN=PGD PE=1 SV=3	00148	ü	57		57					57					57					57					57					57					57					57					57					57					57					57					57					57					57					57					57					57					57					57					57					57					57					57					57					57					57					57					57					57					57					57					57					57					57					57					57					57					57					57					57					57					57					57					57					57				EAWPHIK			0				N-Term(TMTpro); K7(TMTpro)	0	0	3	HCD	496.964	1488.88	-2.80162		14.2167	5456	Filtered_TMT_H358_control_SCoPE_7_C7_1_775.mgf
63948		P07384	Calpain-1 catalytic subunit OS=Homo sapiens OX=9606 GN=CAPN1 PE=1 SV=1	00037	ü	57			57					57					57					57					57					57					57					57					57					57					57					57					57					57					57					57					57					57					57					57					57					57					57					57					57					57					57					57					57					57					57					57					57					57					57					57					57					57					57					57					57					57					57					57					57					57			YLGQDYEQLR			0				N-Term(TMTpro)	0	0	2	HCD	794.919	1588.83	0.890139		14.25	5487	Filtered_TMT_H358_control_SCoPE_7_C7_1_775.mgf
63949		Q9NVI7; Q5T9A4	ATPase family AAA domain-containing protein 3A OS=Homo sapiens OX=9606 GN=ATAD3A PE=1 SV=2 | ATPase family AAA domain-containing protein 3B OS=Homo sapiens OX=9606 GN=ATAD3B PE=1 SV=1	00506; 00554	ü	144		59	85				59	85				59	85				59	85				59	85				59	85				59	85				59	85				59	85				59	85				59	85				59	85				59	85				59	85				59	85				59	85				59	85				59	85				59	85				59	85				59	85				59	85				59	85				59	85				59	85				59	85				59	85				59	85				59	85				59	85				59	85				59	85				59	85				59	85				59	85				59	85				59	85				59	85				59	85				59	85				59	85				59	85				59	85				59	85				59	85				59	85			LAQFDYGR			0	Shared			N-Term(TMTpro)	0	0	2	HCD	637.346	1273.68	-1.08048		14.3667	5541	Filtered_TMT_H358_control_SCoPE_7_C7_1_775.mgf
63950		P62491	Ras-related protein Rab-11A OS=Homo sapiens OX=9606 GN=RAB11A PE=1 SV=3	00042	ü	79					79					79					79					79					79					79					79					79					79					79					79					79					79					79					79					79					79					79					79					79					79					79					79					79					79					79					79					79					79					79					79					79					79					79					79					79					79					79					79					79					79					79					79					79					79					79	STIGVEFATR			0				N-Term(TMTpro)	0	0	2	HCD	692.892	1384.78	0.316183		14.3667	5544	Filtered_TMT_H358_control_SCoPE_7_C7_1_775.mgf
63951		Q14444	Caprin-1 OS=Homo sapiens OX=9606 GN=CAPRIN1 PE=1 SV=2	00192	ü	139					139					139					139					139					139					139					139					139					139					139					139					139					139					139					139					139					139					139					139					139					139					139					139					139					139					139					139					139					139					139					139					139					139					139					139					139					139					139					139					139					139					139					139					139					139					139	LVDPERDMSLR			0				N-Term(TMTpro)	0	1	3	HCD	545.632	1634.88	-2.54039		14.4167	5569	Filtered_TMT_H358_control_SCoPE_7_C7_1_775.mgf
63952		P37802	Transgelin-2 OS=Homo sapiens OX=9606 GN=TAGLN2 PE=1 SV=3	00080	ü	77			77					77					77					77					77					77					77					77					77					77					77					77					77					77					77					77					77					77					77					77					77					77					77					77					77					77					77					77					77					77					77					77					77					77					77					77					77					77					77					77					77					77					77					77					77					77			IQASTMAFK			0				N-Term(TMTpro); M6(Oxidation); K9(TMTpro)	0	0	2	HCD	810.967	1620.93	-0.648316		14.4333	5583	Filtered_TMT_H358_control_SCoPE_7_C7_1_775.mgf
63953		Q15149	Plectin OS=Homo sapiens OX=9606 GN=PLEC PE=1 SV=3	03463	ü	55					55					55					55					55					55					55					55					55					55					55					55					55					55					55					55					55					55					55					55					55					55					55					55					55					55					55					55					55					55					55					55					55					55					55					55					55					55					55					55					55					55					55					55					55					55					55	AQFEQLK			0	Shared			N-Term(TMTpro); K7(TMTpro)	0	0	2	HCD	736.441	1471.87	-1.13599		14.5	5617	Filtered_TMT_H358_control_SCoPE_7_C7_1_775.mgf
63954		Q09666	Neuroblast differentiation-associated protein AHNAK OS=Homo sapiens OX=9606 GN=AHNAK PE=1 SV=2	04343	ü	69			69					69					69					69					69					69					69					69					69					69					69					69					69					69					69					69					69					69					69					69					69					69					69					69					69					69					69					69					69					69					69					69					69					69					69					69					69					69					69					69					69					69					69					69					69					69			ADIEISGPK			0	Shared			N-Term(TMTpro); K9(TMTpro)	0	0	2	HCD	769.457	1537.91	-0.727563		14.5167	5627	Filtered_TMT_H358_control_SCoPE_7_C7_1_775.mgf
63955		P07195	L-lactate dehydrogenase B chain OS=Homo sapiens OX=9606 GN=LDHB PE=1 SV=2	00114	ü	415		152	63	107	93		152	63	107	93		152	63	107	93		152	63	107	93		152	63	107	93		152	63	107	93		152	63	107	93		152	63	107	93		152	63	107	93		152	63	107	93		152	63	107	93		152	63	107	93		152	63	107	93		152	63	107	93		152	63	107	93		152	63	107	93		152	63	107	93		152	63	107	93		152	63	107	93		152	63	107	93		152	63	107	93		152	63	107	93		152	63	107	93		152	63	107	93		152	63	107	93		152	63	107	93		152	63	107	93		152	63	107	93		152	63	107	93		152	63	107	93		152	63	107	93		152	63	107	93		152	63	107	93		152	63	107	93		152	63	107	93		152	63	107	93		152	63	107	93		152	63	107	93		152	63	107	93		152	63	107	93		152	63	107	93		152	63	107	93		152	63	107	93		152	63	107	93		152	63	107	93		152	63	107	93	NVNVFK			0				N-Term(TMTpro); K6(TMTpro)	0	0	2	HCD	664.913	1328.82	0.816318		14.5833	5659	Filtered_TMT_H358_control_SCoPE_7_C7_1_775.mgf
63956		P24534	Elongation factor 1-beta OS=Homo sapiens OX=9606 GN=EEF1B2 PE=1 SV=3	00001	ü	823		43	130	260	390		43	130	260	390		43	130	260	390		43	130	260	390		43	130	260	390		43	130	260	390		43	130	260	390		43	130	260	390		43	130	260	390		43	130	260	390		43	130	260	390		43	130	260	390		43	130	260	390		43	130	260	390		43	130	260	390		43	130	260	390		43	130	260	390		43	130	260	390		43	130	260	390		43	130	260	390		43	130	260	390		43	130	260	390		43	130	260	390		43	130	260	390		43	130	260	390		43	130	260	390		43	130	260	390		43	130	260	390		43	130	260	390		43	130	260	390		43	130	260	390		43	130	260	390		43	130	260	390		43	130	260	390		43	130	260	390		43	130	260	390		43	130	260	390		43	130	260	390		43	130	260	390		43	130	260	390		43	130	260	390		43	130	260	390		43	130	260	390		43	130	260	390		43	130	260	390		43	130	260	390	MGFGDLK			0				N-Term(Prot)(Met-loss); N-Term(TMTpro); K7(TMTpro)	0	0	2	HCD	622.878	1244.75	-1.30611		14.6	5674	Filtered_TMT_H358_control_SCoPE_7_C7_1_775.mgf
63957		P0DMV9	Heat shock 70 kDa protein 1B OS=Homo sapiens OX=9606 GN=HSPA1B PE=1 SV=1	00078	ü	0																																																																																																																																																																																																																																							FGDPVVQSDMK			0	No Quan Values			N-Term(TMTpro); M10(Oxidation); K11(TMTpro)	0	0	2	HCD	923.99	1846.97	-7.41892		14.6667	5724	Filtered_TMT_H358_control_SCoPE_7_C7_1_775.mgf
63958		P60842	Eukaryotic initiation factor 4A-I OS=Homo sapiens OX=9606 GN=EIF4A1 PE=1 SV=1	00147	ü	56					56					56					56					56					56					56					56					56					56					56					56					56					56					56					56					56					56					56					56					56					56					56					56					56					56					56					56					56					56					56					56					56					56					56					56					56					56					56					56					56					56					56					56					56					56					56	LQMEAPHIIVGTPGR			0				N-Term(TMTpro); M3(Oxidation)	0	0	3	HCD	647.029	1939.07	-2.27255		14.85	5818	Filtered_TMT_H358_control_SCoPE_7_C7_1_775.mgf
63959		Q9Y3U8	60S ribosomal protein L36 OS=Homo sapiens OX=9606 GN=RPL36 PE=1 SV=3	00005	ü	86					86					86					86					86					86					86					86					86					86					86					86					86					86					86					86					86					86					86					86					86					86					86					86					86					86					86					86					86					86					86					86					86					86					86					86					86					86					86					86					86					86					86					86					86					86					86	YPMAVGLNK			0				N-Term(TMTpro); M3(Oxidation); K9(TMTpro)	0	0	2	HCD	808.969	1616.93	-0.588093		14.9167	5827	Filtered_TMT_H358_control_SCoPE_7_C7_1_775.mgf
63960		O60506	Heterogeneous nuclear ribonucleoprotein Q OS=Homo sapiens OX=9606 GN=SYNCRIP PE=1 SV=2	00061	ü	54				54					54					54					54					54					54					54					54					54					54					54					54					54					54					54					54					54					54					54					54					54					54					54					54					54					54					54					54					54					54					54					54					54					54					54					54					54					54					54					54					54					54					54					54					54					54		AIEALK			0	Shared			N-Term(TMTpro); K6(TMTpro)	0	0	2	HCD	626.91	1252.81	0.341442		14.9667	5859	Filtered_TMT_H358_control_SCoPE_7_C7_1_775.mgf
63961		P62314	Small nuclear ribonucleoprotein Sm D1 OS=Homo sapiens OX=9606 GN=SNRPD1 PE=1 SV=1	00049	ü	228			128	27	73			128	27	73			128	27	73			128	27	73			128	27	73			128	27	73			128	27	73			128	27	73			128	27	73			128	27	73			128	27	73			128	27	73			128	27	73			128	27	73			128	27	73			128	27	73			128	27	73			128	27	73			128	27	73			128	27	73			128	27	73			128	27	73			128	27	73			128	27	73			128	27	73			128	27	73			128	27	73			128	27	73			128	27	73			128	27	73			128	27	73			128	27	73			128	27	73			128	27	73			128	27	73			128	27	73			128	27	73			128	27	73			128	27	73			128	27	73			128	27	73			128	27	73			128	27	73			128	27	73			128	27	73			128	27	73	NREPVQLETLSIR			0				N-Term(TMTpro)	0	1	3	HCD	620.361	1859.07	0.347851		15.1	5920	Filtered_TMT_H358_control_SCoPE_7_C7_1_775.mgf
63962		P61204	ADP-ribosylation factor 3 OS=Homo sapiens OX=9606 GN=ARF3 PE=1 SV=2	00128	ü	61				61					61					61					61					61					61					61					61					61					61					61					61					61					61					61					61					61					61					61					61					61					61					61					61					61					61					61					61					61					61					61					61					61					61					61					61					61					61					61					61					61					61					61					61					61					61		QDLPNAMNAAEITDK			0				N-Term(TMTpro); M7(Oxidation); K15(TMTpro)	0	0	2	HCD	1128.09	2255.18	-1.79698		15.2333	5965	Filtered_TMT_H358_control_SCoPE_7_C7_1_775.mgf
63963		Q15287	RNA-binding protein with serine-rich domain 1 OS=Homo sapiens OX=9606 GN=RNPS1 PE=1 SV=1	00189	ü	0																																																																																																																																																																																																																																							MIDMPVER			0	No Quan Values			N-Term(TMTpro)	0	0	2	HCD	647.846	1294.69	2.91305		15.2	5967	Filtered_TMT_H358_control_SCoPE_7_C7_1_775.mgf
63964		Q08211	ATP-dependent RNA helicase A OS=Homo sapiens OX=9606 GN=DHX9 PE=1 SV=4	00121	ü	78					78					78					78					78					78					78					78					78					78					78					78					78					78					78					78					78					78					78					78					78					78					78					78					78					78					78					78					78					78					78					78					78					78					78					78					78					78					78					78					78					78					78					78					78					78					78	AENNSEVGASGYGVPGPTWDR			0				N-Term(TMTpro)	0	0	3	HCD	823.063	2467.17	-2.80915		15.2167	5978	Filtered_TMT_H358_control_SCoPE_7_C7_1_775.mgf
63965		O00571	ATP-dependent RNA helicase DDX3X OS=Homo sapiens OX=9606 GN=DDX3X PE=1 SV=3	00419	ü	169			111	58				111	58				111	58				111	58				111	58				111	58				111	58				111	58				111	58				111	58				111	58				111	58				111	58				111	58				111	58				111	58				111	58				111	58				111	58				111	58				111	58				111	58				111	58				111	58				111	58				111	58				111	58				111	58				111	58				111	58				111	58				111	58				111	58				111	58				111	58				111	58				111	58				111	58				111	58				111	58				111	58				111	58				111	58				111	58				111	58				111	58		VVWVEESDKR			0				N-Term(TMTpro); K9(TMTpro)	0	1	3	HCD	619.023	1855.06	-0.613109		15.2167	5981	Filtered_TMT_H358_control_SCoPE_7_C7_1_775.mgf
63966		Q13813	Spectrin alpha chain, non-erythrocytic 1 OS=Homo sapiens OX=9606 GN=SPTAN1 PE=1 SV=3	00638	ü	79			79					79					79					79					79					79					79					79					79					79					79					79					79					79					79					79					79					79					79					79					79					79					79					79					79					79					79					79					79					79					79					79					79					79					79					79					79					79					79					79					79					79					79					79					79					79			LIDVNHYAK			0				N-Term(TMTpro); K9(TMTpro)	0	0	3	HCD	561	1680.98	-4.80333		15.25	5984	Filtered_TMT_H358_control_SCoPE_7_C7_1_775.mgf
63967		P05783	Keratin, type I cytoskeletal 18 OS=Homo sapiens OX=9606 GN=KRT18 PE=1 SV=2	00091	ü	69				69					69					69					69					69					69					69					69					69					69					69					69					69					69					69					69					69					69					69					69					69					69					69					69					69					69					69					69					69					69					69					69					69					69					69					69					69					69					69					69					69					69					69					69					69					69		LASYLDR			0				N-Term(TMTpro)	0	0	2	HCD	571.329	1141.65	-2.80288		15.3333	6008	Filtered_TMT_H358_control_SCoPE_7_C7_1_775.mgf
63968		P04439	HLA class I histocompatibility antigen, A alpha chain OS=Homo sapiens OX=9606 GN=HLA-A PE=1 SV=2	00031	ü	77				77					77					77					77					77					77					77					77					77					77					77					77					77					77					77					77					77					77					77					77					77					77					77					77					77					77					77					77					77					77					77					77					77					77					77					77					77					77					77					77					77					77					77					77					77					77		YFFTSVSRPGR			0				N-Term(TMTpro)	0	0	3	HCD	540.962	1620.87	-6.36517		15.35	6017	Filtered_TMT_H358_control_SCoPE_7_C7_1_775.mgf
63969		P04406	Glyceraldehyde-3-phosphate dehydrogenase OS=Homo sapiens OX=9606 GN=GAPDH PE=1 SV=3	00324	ü	42					42					42					42					42					42					42					42					42					42					42					42					42					42					42					42					42					42					42					42					42					42					42					42					42					42					42					42					42					42					42					42					42					42					42					42					42					42					42					42					42					42					42					42					42					42					42	VVDLMAHMASKE			0				N-Term(TMTpro); M5(Oxidation); K11(TMTpro)	0	1	3	HCD	652.357	1955.06	-1.32288		15.35	6034	Filtered_TMT_H358_control_SCoPE_7_C7_1_775.mgf
63970		P0DN79	Cystathionine beta-synthase-like protein OS=Homo sapiens OX=9606 GN=CBSL PE=1 SV=1	00040	ü	138				27	111				27	111				27	111				27	111				27	111				27	111				27	111				27	111				27	111				27	111				27	111				27	111				27	111				27	111				27	111				27	111				27	111				27	111				27	111				27	111				27	111				27	111				27	111				27	111				27	111				27	111				27	111				27	111				27	111				27	111				27	111				27	111				27	111				27	111				27	111				27	111				27	111				27	111				27	111				27	111				27	111				27	111				27	111				27	111				27	111				27	111	EPLWIRPDAPSR			0				N-Term(TMTpro)	0	0	3	HCD	580.992	1740.96	-6.59222		15.3667	6042	Filtered_TMT_H358_control_SCoPE_7_C7_1_775.mgf
63971		Q09666	Neuroblast differentiation-associated protein AHNAK OS=Homo sapiens OX=9606 GN=AHNAK PE=1 SV=2	00711	ü	92				92					92					92					92					92					92					92					92					92					92					92					92					92					92					92					92					92					92					92					92					92					92					92					92					92					92					92					92					92					92					92					92					92					92					92					92					92					92					92					92					92					92					92					92					92					92		VKGEYDVTVPK			0				N-Term(TMTpro); K2(TMTpro); K11(TMTpro)	0	1	3	HCD	716.435	2147.29	0.244887		15.4333	6068	Filtered_TMT_H358_control_SCoPE_7_C7_1_775.mgf
63972		O15511	Actin-related protein 2/3 complex subunit 5 OS=Homo sapiens OX=9606 GN=ARPC5 PE=1 SV=3	00132	ü	150		35			115		35			115		35			115		35			115		35			115		35			115		35			115		35			115		35			115		35			115		35			115		35			115		35			115		35			115		35			115		35			115		35			115		35			115		35			115		35			115		35			115		35			115		35			115		35			115		35			115		35			115		35			115		35			115		35			115		35			115		35			115		35			115		35			115		35			115		35			115		35			115		35			115		35			115		35			115		35			115		35			115		35			115		35			115		35			115		35			115		35			115	ALAAGGVGSIVR			0				N-Term(TMTpro)	0	0	2	HCD	687.924	1374.84	1.15782		15.4833	6101	Filtered_TMT_H358_control_SCoPE_7_C7_1_775.mgf
63973		P11142	Heat shock cognate 71 kDa protein OS=Homo sapiens OX=9606 GN=HSPA8 PE=1 SV=1	00057	ü	96			96					96					96					96					96					96					96					96					96					96					96					96					96					96					96					96					96					96					96					96					96					96					96					96					96					96					96					96					96					96					96					96					96					96					96					96					96					96					96					96					96					96					96					96					96					96			NQVAMNPTNTVFDAK			0				N-Term(TMTpro); M5(Oxidation); K15(TMTpro)	0	0	3	HCD	758.741	2274.21	1.83642		15.5167	6106	Filtered_TMT_H358_control_SCoPE_7_C7_1_775.mgf
63974		Q15149	Plectin OS=Homo sapiens OX=9606 GN=PLEC PE=1 SV=3	03506	ü	71			71					71					71					71					71					71					71					71					71					71					71					71					71					71					71					71					71					71					71					71					71					71					71					71					71					71					71					71					71					71					71					71					71					71					71					71					71					71					71					71					71					71					71					71					71					71			VSIYEAMR			0	Shared			N-Term(TMTpro)	0	0	2	HCD	636.852	1272.7	1.77769		15.55	6128	Filtered_TMT_H358_control_SCoPE_7_C7_1_775.mgf
63975		P08729	Keratin, type II cytoskeletal 7 OS=Homo sapiens OX=9606 GN=KRT7 PE=1 SV=5	00287	ü	0																																																																																																																																																																																																																																							FETLQAQAGK			0	No Quan Values			N-Term(TMTpro); K10(TMTpro)	0	0	2	HCD	850.994	1700.98	-1.1883		15.6333	6178	Filtered_TMT_H358_control_SCoPE_7_C7_1_775.mgf
63976		P04083	Annexin A1 OS=Homo sapiens OX=9606 GN=ANXA1 PE=1 SV=2	00304	ü	56					56					56					56					56					56					56					56					56					56					56					56					56					56					56					56					56					56					56					56					56					56					56					56					56					56					56					56					56					56					56					56					56					56					56					56					56					56					56					56					56					56					56					56					56					56					56	SEIDMNDIK			0				N-Term(TMTpro); K9(TMTpro)	0	0	2	HCD	836.946	1672.89	-12.8595		15.7	6197	Filtered_TMT_H358_control_SCoPE_7_C7_1_775.mgf
63977		P29401	Transketolase OS=Homo sapiens OX=9606 GN=TKT PE=1 SV=3	00472	ü	63					63					63					63					63					63					63					63					63					63					63					63					63					63					63					63					63					63					63					63					63					63					63					63					63					63					63					63					63					63					63					63					63					63					63					63					63					63					63					63					63					63					63					63					63					63					63	TSRPENAIIYNNNEDFQVGQAK			0				N-Term(TMTpro); K22(TMTpro)	0	0	4	HCD	779.912	3116.62	-0.246505		15.7833	6236	Filtered_TMT_H358_control_SCoPE_7_C7_1_775.mgf
63978		P07437; P68371	Tubulin beta chain OS=Homo sapiens OX=9606 GN=TUBB PE=1 SV=2 | Tubulin beta-4B chain OS=Homo sapiens OX=9606 GN=TUBB4B PE=1 SV=1	00325; 00325	ü	0																																																																																																																																																																																																																																							EVDEQMLNVQNK			0	No Quan Values			N-Term(TMTpro); M6(Oxidation); K12(TMTpro)	0	0	2	HCD	1036.05	2071.1	-0.240341		15.8333	6247	Filtered_TMT_H358_control_SCoPE_7_C7_1_775.mgf
63979		P07437; P68371	Tubulin beta chain OS=Homo sapiens OX=9606 GN=TUBB PE=1 SV=2 | Tubulin beta-4B chain OS=Homo sapiens OX=9606 GN=TUBB4B PE=1 SV=1	00325; 00325	ü	87					87					87					87					87					87					87					87					87					87					87					87					87					87					87					87					87					87					87					87					87					87					87					87					87					87					87					87					87					87					87					87					87					87					87					87					87					87					87					87					87					87					87					87					87					87					87	EVDEQMLNVQNK			0				N-Term(TMTpro); M6(Oxidation); K12(TMTpro)	0	0	3	HCD	691.037	2071.1	-1.18055		15.8167	6259	Filtered_TMT_H358_control_SCoPE_7_C7_1_775.mgf
63980		O00571	ATP-dependent RNA helicase DDX3X OS=Homo sapiens OX=9606 GN=DDX3X PE=1 SV=3	00504	ü	104				25	79				25	79				25	79				25	79				25	79				25	79				25	79				25	79				25	79				25	79				25	79				25	79				25	79				25	79				25	79				25	79				25	79				25	79				25	79				25	79				25	79				25	79				25	79				25	79				25	79				25	79				25	79				25	79				25	79				25	79				25	79				25	79				25	79				25	79				25	79				25	79				25	79				25	79				25	79				25	79				25	79				25	79				25	79				25	79				25	79				25	79	GLDISNVK			0				N-Term(TMTpro); K8(TMTpro)	0	0	2	HCD	727.447	1453.89	-0.329287		15.8167	6261	Filtered_TMT_H358_control_SCoPE_7_C7_1_775.mgf
63981		Q08209	Serine/threonine-protein phosphatase 2B catalytic subunit alpha isoform OS=Homo sapiens OX=9606 GN=PPP3CA PE=1 SV=1	00101	ü	77					77					77					77					77					77					77					77					77					77					77					77					77					77					77					77					77					77					77					77					77					77					77					77					77					77					77					77					77					77					77					77					77					77					77					77					77					77					77					77					77					77					77					77					77					77					77	LFEVGGSPANTR			0				N-Term(TMTpro)	0	0	2	HCD	776.426	1551.84	-0.552907		15.9333	6312	Filtered_TMT_H358_control_SCoPE_7_C7_1_775.mgf
63982		Q9UHX1	Poly(U)-binding-splicing factor PUF60 OS=Homo sapiens OX=9606 GN=PUF60 PE=1 SV=1	00496	ü	52				52					52					52					52					52					52					52					52					52					52					52					52					52					52					52					52					52					52					52					52					52					52					52					52					52					52					52					52					52					52					52					52					52					52					52					52					52					52					52					52					52					52					52					52					52					52		VIIYQEK			0				N-Term(TMTpro); K7(TMTpro)	0	0	2	HCD	750.966	1500.92	-2.21375		15.9167	6319	Filtered_TMT_H358_control_SCoPE_7_C7_1_775.mgf
63983		Q99460	26S proteasome non-ATPase regulatory subunit 1 OS=Homo sapiens OX=9606 GN=PSMD1 PE=1 SV=2	00884	ü	66					66					66					66					66					66					66					66					66					66					66					66					66					66					66					66					66					66					66					66					66					66					66					66					66					66					66					66					66					66					66					66					66					66					66					66					66					66					66					66					66					66					66					66					66					66					66	VMPAQLK			0				N-Term(TMTpro); K7(TMTpro)	0	0	2	HCD	697.938	1394.87	0.857727		15.9833	6350	Filtered_TMT_H358_control_SCoPE_7_C7_1_775.mgf
63984		Q9BVK6	Transmembrane emp24 domain-containing protein 9 OS=Homo sapiens OX=9606 GN=TMED9 PE=1 SV=2	00161	ü	13					13					13					13					13					13					13					13					13					13					13					13					13					13					13					13					13					13					13					13					13					13					13					13					13					13					13					13					13					13					13					13					13					13					13					13					13					13					13					13					13					13					13					13					13					13					13	LSELQLR			0				N-Term(TMTpro)	0	0	2	HCD	581.859	1162.71	-0.111974		16	6357	Filtered_TMT_H358_control_SCoPE_7_C7_1_775.mgf
63985		O00515	Ladinin-1 OS=Homo sapiens OX=9606 GN=LAD1 PE=1 SV=2	00260	ü	189				133	56				133	56				133	56				133	56				133	56				133	56				133	56				133	56				133	56				133	56				133	56				133	56				133	56				133	56				133	56				133	56				133	56				133	56				133	56				133	56				133	56				133	56				133	56				133	56				133	56				133	56				133	56				133	56				133	56				133	56				133	56				133	56				133	56				133	56				133	56				133	56				133	56				133	56				133	56				133	56				133	56				133	56				133	56				133	56				133	56				133	56	ASIFEK			0				N-Term(TMTpro); K6(TMTpro)	0	0	2	HCD	651.9	1302.79	0.866125		16.0167	6359	Filtered_TMT_H358_control_SCoPE_7_C7_1_775.mgf
63986		P34897	Serine hydroxymethyltransferase, mitochondrial OS=Homo sapiens OX=9606 GN=SHMT2 PE=1 SV=3	00306	ü	121					121					121					121					121					121					121					121					121					121					121					121					121					121					121					121					121					121					121					121					121					121					121					121					121					121					121					121					121					121					121					121					121					121					121					121					121					121					121					121					121					121					121					121					121					121					121	EIPYTFEDR			0				N-Term(TMTpro)	0	0	2	HCD	737.381	1473.75	0.280464		16.0333	6373	Filtered_TMT_H358_control_SCoPE_7_C7_1_775.mgf
63987		P13010	X-ray repair cross-complementing protein 5 OS=Homo sapiens OX=9606 GN=XRCC5 PE=1 SV=3	00308	ü	77		77					77					77					77					77					77					77					77					77					77					77					77					77					77					77					77					77					77					77					77					77					77					77					77					77					77					77					77					77					77					77					77					77					77					77					77					77					77					77					77					77					77					77					77					77					77				EDIIQGFR			0	Shared			N-Term(TMTpro)	0	0	2	HCD	641.358	1281.71	-3.39907		16.0667	6393	Filtered_TMT_H358_control_SCoPE_7_C7_1_775.mgf
63988		Q15181	Inorganic pyrophosphatase OS=Homo sapiens OX=9606 GN=PPA1 PE=1 SV=2	00042	ü	0																																																																																																																																																																																																																																							DVFHMVVEVPR			0	No Quan Values			N-Term(TMTpro); M5(Oxidation)	0	0	3	HCD	549.962	1647.87	-7.38957		16.1833	6446	Filtered_TMT_H358_control_SCoPE_7_C7_1_775.mgf
63989		P05141	ADP/ATP translocase 2 OS=Homo sapiens OX=9606 GN=SLC25A5 PE=1 SV=7	00097	ü	349		142		68	139		142		68	139		142		68	139		142		68	139		142		68	139		142		68	139		142		68	139		142		68	139		142		68	139		142		68	139		142		68	139		142		68	139		142		68	139		142		68	139		142		68	139		142		68	139		142		68	139		142		68	139		142		68	139		142		68	139		142		68	139		142		68	139		142		68	139		142		68	139		142		68	139		142		68	139		142		68	139		142		68	139		142		68	139		142		68	139		142		68	139		142		68	139		142		68	139		142		68	139		142		68	139		142		68	139		142		68	139		142		68	139		142		68	139		142		68	139		142		68	139		142		68	139		142		68	139		142		68	139		142		68	139		142		68	139	QIFLGGVDKR			0				N-Term(TMTpro); K9(TMTpro)	0	1	3	HCD	581.025	1741.06	-1.45049		16.2167	6468	Filtered_TMT_H358_control_SCoPE_7_C7_1_775.mgf
63990		Q09666	Neuroblast differentiation-associated protein AHNAK OS=Homo sapiens OX=9606 GN=AHNAK PE=1 SV=2	00697	ü	214			36	94	84			36	94	84			36	94	84			36	94	84			36	94	84			36	94	84			36	94	84			36	94	84			36	94	84			36	94	84			36	94	84			36	94	84			36	94	84			36	94	84			36	94	84			36	94	84			36	94	84			36	94	84			36	94	84			36	94	84			36	94	84			36	94	84			36	94	84			36	94	84			36	94	84			36	94	84			36	94	84			36	94	84			36	94	84			36	94	84			36	94	84			36	94	84			36	94	84			36	94	84			36	94	84			36	94	84			36	94	84			36	94	84			36	94	84			36	94	84			36	94	84			36	94	84			36	94	84			36	94	84			36	94	84			36	94	84	ISMPDVDLHVK			0				N-Term(TMTpro); M3(Oxidation); K11(TMTpro)	0	0	3	HCD	626.693	1878.06	-0.571692		16.3	6498	Filtered_TMT_H358_control_SCoPE_7_C7_1_775.mgf
63991		Q02790	Peptidyl-prolyl cis-trans isomerase FKBP4 OS=Homo sapiens OX=9606 GN=FKBP4 PE=1 SV=3	00288	ü	0																																																																																																																																																																																																																																							QALLQYK			0	No Quan Values			N-Term(TMTpro); K7(TMTpro)	0	0	2	HCD	736.46	1471.91	-0.630053		16.3833	6527	Filtered_TMT_H358_control_SCoPE_7_C7_1_775.mgf
63992		P61247	40S ribosomal protein S3a OS=Homo sapiens OX=9606 GN=RPS3A PE=1 SV=2	00029	ü	49					49					49					49					49					49					49					49					49					49					49					49					49					49					49					49					49					49					49					49					49					49					49					49					49					49					49					49					49					49					49					49					49					49					49					49					49					49					49					49					49					49					49					49					49					49					49	DWYDVK			0				N-Term(TMTpro); K6(TMTpro)	0	0	2	HCD	717.402	1433.8	2.88059		16.5167	6598	Filtered_TMT_H358_control_SCoPE_7_C7_1_775.mgf
63993		O43852	Calumenin OS=Homo sapiens OX=9606 GN=CALU PE=1 SV=2	00038	ü	0																																																																																																																																																																																																																																							VHNDAQSFDYDHDAFLGAEEAK			0	No Quan Values			N-Term(TMTpro); K22(TMTpro)	0	0	4	HCD	772.63	3087.5	1.68643		16.5667	6625	Filtered_TMT_H358_control_SCoPE_7_C7_1_775.mgf
63994		Q96I99	Succinate--CoA ligase [GDP-forming] subunit beta, mitochondrial OS=Homo sapiens OX=9606 GN=SUCLG2 PE=1 SV=2	00339	ü	71					71					71					71					71					71					71					71					71					71					71					71					71					71					71					71					71					71					71					71					71					71					71					71					71					71					71					71					71					71					71					71					71					71					71					71					71					71					71					71					71					71					71					71					71					71					71	EAQVYQAFK			0				N-Term(TMTpro); K9(TMTpro)	0	0	2	HCD	846.485	1691.96	0.600437		16.6	6640	Filtered_TMT_H358_control_SCoPE_7_C7_1_775.mgf
63995		Q00839	Heterogeneous nuclear ribonucleoprotein U OS=Homo sapiens OX=9606 GN=HNRNPU PE=1 SV=6	00665	ü	71					71					71					71					71					71					71					71					71					71					71					71					71					71					71					71					71					71					71					71					71					71					71					71					71					71					71					71					71					71					71					71					71					71					71					71					71					71					71					71					71					71					71					71					71					71					71	LLEQYK			0				N-Term(TMTpro); K6(TMTpro)	0	0	2	HCD	701.434	1401.86	1.08655		16.6667	6673	Filtered_TMT_H358_control_SCoPE_7_C7_1_775.mgf
63996		P13639	Elongation factor 2 OS=Homo sapiens OX=9606 GN=EEF2 PE=1 SV=4	00001	ü	71		71					71					71					71					71					71					71					71					71					71					71					71					71					71					71					71					71					71					71					71					71					71					71					71					71					71					71					71					71					71					71					71					71					71					71					71					71					71					71					71					71					71					71					71					71					71				MVNFTVDQIR			0	Shared			N-Term(Prot)(Met-loss); N-Term(TMTpro)	0	0	2	HCD	698.401	1395.79	2.31578		16.7	6688	Filtered_TMT_H358_control_SCoPE_7_C7_1_775.mgf
63997		O60701	UDP-glucose 6-dehydrogenase OS=Homo sapiens OX=9606 GN=UGDH PE=1 SV=1	00356	ü	61					61					61					61					61					61					61					61					61					61					61					61					61					61					61					61					61					61					61					61					61					61					61					61					61					61					61					61					61					61					61					61					61					61					61					61					61					61					61					61					61					61					61					61					61					61					61	YLMDEGAHLHIYDPK			0				N-Term(TMTpro); M3(Oxidation); K15(TMTpro)	0	0	4	HCD	607.322	2426.27	0.219182		16.7	6689	Filtered_TMT_H358_control_SCoPE_7_C7_1_775.mgf
63998		P05023	Sodium/potassium-transporting ATPase subunit alpha-1 OS=Homo sapiens OX=9606 GN=ATP1A1 PE=1 SV=1	00648	ü	156			82		74			82		74			82		74			82		74			82		74			82		74			82		74			82		74			82		74			82		74			82		74			82		74			82		74			82		74			82		74			82		74			82		74			82		74			82		74			82		74			82		74			82		74			82		74			82		74			82		74			82		74			82		74			82		74			82		74			82		74			82		74			82		74			82		74			82		74			82		74			82		74			82		74			82		74			82		74			82		74			82		74			82		74			82		74			82		74			82		74			82		74	LNIPVSQVNPR			0				N-Term(TMTpro)	0	0	2	HCD	770.96	1540.91	-0.651572		16.7667	6723	Filtered_TMT_H358_control_SCoPE_7_C7_1_775.mgf
63999		P51571	Translocon-associated protein subunit delta OS=Homo sapiens OX=9606 GN=SSR4 PE=1 SV=1	00086	ü	170		116			54		116			54		116			54		116			54		116			54		116			54		116			54		116			54		116			54		116			54		116			54		116			54		116			54		116			54		116			54		116			54		116			54		116			54		116			54		116			54		116			54		116			54		116			54		116			54		116			54		116			54		116			54		116			54		116			54		116			54		116			54		116			54		116			54		116			54		116			54		116			54		116			54		116			54		116			54		116			54		116			54		116			54		116			54		116			54		116			54		116			54	YQVSWSLDHK			0				N-Term(TMTpro); K10(TMTpro)	0	0	3	HCD	624.35	1871.03	2.14151		16.8	6735	Filtered_TMT_H358_control_SCoPE_7_C7_1_775.mgf
64000		Q08380	Galectin-3-binding protein OS=Homo sapiens OX=9606 GN=LGALS3BP PE=1 SV=1	00324	ü	28				28					28					28					28					28					28					28					28					28					28					28					28					28					28					28					28					28					28					28					28					28					28					28					28					28					28					28					28					28					28					28					28					28					28					28					28					28					28					28					28					28					28					28					28					28					28		AVDTWSWGER			0				N-Term(TMTpro)	0	0	2	HCD	755.885	1510.76	1.17248		16.8333	6749	Filtered_TMT_H358_control_SCoPE_7_C7_1_775.mgf
64001		P06576	ATP synthase subunit beta, mitochondrial OS=Homo sapiens OX=9606 GN=ATP5F1B PE=1 SV=3	00144	ü	49					49					49					49					49					49					49					49					49					49					49					49					49					49					49					49					49					49					49					49					49					49					49					49					49					49					49					49					49					49					49					49					49					49					49					49					49					49					49					49					49					49					49					49					49					49					49	IMNVIGEPIDER			0	Shared			N-Term(TMTpro); M2(Oxidation)	0	0	2	HCD	853.46	1705.91	0.346615		16.9	6781	Filtered_TMT_H358_control_SCoPE_7_C7_1_775.mgf
64002		P04075	Fructose-bisphosphate aldolase A OS=Homo sapiens OX=9606 GN=ALDOA PE=1 SV=2	00244	ü	70			52		18			52		18			52		18			52		18			52		18			52		18			52		18			52		18			52		18			52		18			52		18			52		18			52		18			52		18			52		18			52		18			52		18			52		18			52		18			52		18			52		18			52		18			52		18			52		18			52		18			52		18			52		18			52		18			52		18			52		18			52		18			52		18			52		18			52		18			52		18			52		18			52		18			52		18			52		18			52		18			52		18			52		18			52		18			52		18			52		18			52		18	FSHEEIAMATVTALR			0				N-Term(TMTpro); M8(Oxidation)	0	0	3	HCD	666.021	1996.05	-0.954754		16.9167	6782	Filtered_TMT_H358_control_SCoPE_7_C7_1_775.mgf
64003		P55060	Exportin-2 OS=Homo sapiens OX=9606 GN=CSE1L PE=1 SV=3	00602	ü	62				62					62					62					62					62					62					62					62					62					62					62					62					62					62					62					62					62					62					62					62					62					62					62					62					62					62					62					62					62					62					62					62					62					62					62					62					62					62					62					62					62					62					62					62					62					62		LLAVSK			0				N-Term(TMTpro); K6(TMTpro)	0	0	2	HCD	619.921	1238.83	1.05813		17	6826	Filtered_TMT_H358_control_SCoPE_7_C7_1_775.mgf
64004		P12277	Creatine kinase B-type OS=Homo sapiens OX=9606 GN=CKB PE=1 SV=1	00367	ü	75		75					75					75					75					75					75					75					75					75					75					75					75					75					75					75					75					75					75					75					75					75					75					75					75					75					75					75					75					75					75					75					75					75					75					75					75					75					75					75					75					75					75					75					75					75					75				LEQGQAIDDLMPAQK			0				N-Term(TMTpro); M11(Oxidation); K15(TMTpro)	0	0	3	HCD	761.086	2281.24	3.38991		17.1	6875	Filtered_TMT_H358_control_SCoPE_7_C7_1_775.mgf
64005		P14618	Pyruvate kinase PKM OS=Homo sapiens OX=9606 GN=PKM PE=1 SV=4	00033	ü	46					46					46					46					46					46					46					46					46					46					46					46					46					46					46					46					46					46					46					46					46					46					46					46					46					46					46					46					46					46					46					46					46					46					46					46					46					46					46					46					46					46					46					46					46					46					46	LDIDSPPITAR			0	Shared			N-Term(TMTpro)	0	0	2	HCD	751.432	1501.86	0.988497		17.15	6903	Filtered_TMT_H358_control_SCoPE_7_C7_1_775.mgf
64006		P05783; P08727	Keratin, type I cytoskeletal 18 OS=Homo sapiens OX=9606 GN=KRT18 PE=1 SV=2 | Keratin, type I cytoskeletal 19 OS=Homo sapiens OX=9606 GN=KRT19 PE=1 SV=4	00151; 00150	ü	54					54					54					54					54					54					54					54					54					54					54					54					54					54					54					54					54					54					54					54					54					54					54					54					54					54					54					54					54					54					54					54					54					54					54					54					54					54					54					54					54					54					54					54					54					54					54	IVLQIDNAR			0	Shared			N-Term(TMTpro)	0	0	2	HCD	673.412	1345.82	3.10717		17.4	6998	Filtered_TMT_H358_control_SCoPE_7_C7_1_775.mgf
64007		P04406	Glyceraldehyde-3-phosphate dehydrogenase OS=Homo sapiens OX=9606 GN=GAPDH PE=1 SV=3	00118	ü	0																																																																																																																																																																																																																																							RVIISAPSADAPMFVMGVNHEK			0	No Quan Values			N-Term(TMTpro); M13(Oxidation); M16(Oxidation); K22(TMTpro)	0	1	4	HCD	753.159	3009.61	0.144942		17.4	7002	Filtered_TMT_H358_control_SCoPE_7_C7_1_775.mgf
64008		P00338	L-lactate dehydrogenase A chain OS=Homo sapiens OX=9606 GN=LDHA PE=1 SV=2	00060	ü	0																																																																																																																																																																																																																																							GEMMDLQHGSLFLR			0	No Quan Values			N-Term(TMTpro); M3(Oxidation)	0	0	3	HCD	652	1953.98	-0.0954236		17.6	7095	Filtered_TMT_H358_control_SCoPE_7_C7_1_775.mgf
64009		Q07020	60S ribosomal protein L18 OS=Homo sapiens OX=9606 GN=RPL18 PE=1 SV=2	00039	ü	0																																																																																																																																																																																																																																							TNSTFNQVVLK			0	No Quan Values			N-Term(TMTpro); K11(TMTpro)	0	0	3	HCD	620.358	1859.06	-15.1871		17.6667	7103	Filtered_TMT_H358_control_SCoPE_7_C7_1_775.mgf
64010		O60701	UDP-glucose 6-dehydrogenase OS=Homo sapiens OX=9606 GN=UGDH PE=1 SV=1	00221	ü	184		77			107		77			107		77			107		77			107		77			107		77			107		77			107		77			107		77			107		77			107		77			107		77			107		77			107		77			107		77			107		77			107		77			107		77			107		77			107		77			107		77			107		77			107		77			107		77			107		77			107		77			107		77			107		77			107		77			107		77			107		77			107		77			107		77			107		77			107		77			107		77			107		77			107		77			107		77			107		77			107		77			107		77			107		77			107		77			107		77			107		77			107	LAANAFLAQR			0				N-Term(TMTpro)	0	0	2	HCD	689.922	1378.84	17.8975		17.6833	7130	Filtered_TMT_H358_control_SCoPE_7_C7_1_775.mgf
64011		P25705	ATP synthase subunit alpha, mitochondrial OS=Homo sapiens OX=9606 GN=ATP5F1A PE=1 SV=1	00074	ü	76		76					76					76					76					76					76					76					76					76					76					76					76					76					76					76					76					76					76					76					76					76					76					76					76					76					76					76					76					76					76					76					76					76					76					76					76					76					76					76					76					76					76					76					76					76					76				VLSIGDGIAR			0				N-Term(TMTpro)	0	0	2	HCD	652.896	1304.78	-0.99433		17.6833	7134	Filtered_TMT_H358_control_SCoPE_7_C7_1_775.mgf
64012		P11387	DNA topoisomerase 1 OS=Homo sapiens OX=9606 GN=TOP1 PE=1 SV=2	00292	ü	185		111	74				111	74				111	74				111	74				111	74				111	74				111	74				111	74				111	74				111	74				111	74				111	74				111	74				111	74				111	74				111	74				111	74				111	74				111	74				111	74				111	74				111	74				111	74				111	74				111	74				111	74				111	74				111	74				111	74				111	74				111	74				111	74				111	74				111	74				111	74				111	74				111	74				111	74				111	74				111	74				111	74				111	74				111	74				111	74				111	74				111	74			NIITNLSK			0				N-Term(TMTpro); K8(TMTpro)	0	0	2	HCD	755.974	1510.94	-2.95913		17.7167	7148	Filtered_TMT_H358_control_SCoPE_7_C7_1_775.mgf
64013		O95433	Activator of 90 kDa heat shock protein ATPase homolog 1 OS=Homo sapiens OX=9606 GN=AHSA1 PE=1 SV=1	00126	ü	0																																																																																																																																																																																																																																							DEPDTNLVALMK			0	No Quan Values			N-Term(TMTpro); M11(Oxidation); K12(TMTpro)	0	0	3	HCD	657.363	1970.07	-0.688115		17.8833	7203	Filtered_TMT_H358_control_SCoPE_7_C7_1_775.mgf
64014		O75822	Eukaryotic translation initiation factor 3 subunit J OS=Homo sapiens OX=9606 GN=EIF3J PE=1 SV=2	00134	ü	61				61					61					61					61					61					61					61					61					61					61					61					61					61					61					61					61					61					61					61					61					61					61					61					61					61					61					61					61					61					61					61					61					61					61					61					61					61					61					61					61					61					61					61					61					61					61		ETFGVNNAVYGIDAMNPSSR			0				N-Term(TMTpro); M15(Oxidation)	0	0	2	HCD	1231.6	2462.19	-0.937865		17.9667	7236	Filtered_TMT_H358_control_SCoPE_7_C7_1_775.mgf
64015		Q9UQ35	Serine/arginine repetitive matrix protein 2 OS=Homo sapiens OX=9606 GN=SRRM2 PE=1 SV=2	01138	ü	292		135			157		135			157		135			157		135			157		135			157		135			157		135			157		135			157		135			157		135			157		135			157		135			157		135			157		135			157		135			157		135			157		135			157		135			157		135			157		135			157		135			157		135			157		135			157		135			157		135			157		135			157		135			157		135			157		135			157		135			157		135			157		135			157		135			157		135			157		135			157		135			157		135			157		135			157		135			157		135			157		135			157		135			157		135			157		135			157		135			157		135			157	FQSDSSSYPTVDSNSLLGQSR			0				N-Term(TMTpro)	0	0	3	HCD	860.424	2579.26	0.706406		18.0667	7270	Filtered_TMT_H358_control_SCoPE_7_C7_1_775.mgf
64016		P62829	60S ribosomal protein L23 OS=Homo sapiens OX=9606 GN=RPL23 PE=1 SV=1	00052	ü	0																																																																																																																																																																																																																																							LPAAGVGDMVMATVK			0	No Quan Values			N-Term(TMTpro); M9(Oxidation); M11(Oxidation); K15(TMTpro)	0	0	3	HCD	700.729	2100.17	2.23649		18.0167	7271	Filtered_TMT_H358_control_SCoPE_7_C7_1_775.mgf
64017		P27824	Calnexin OS=Homo sapiens OX=9606 GN=CANX PE=1 SV=2	00100	ü	45					45					45					45					45					45					45					45					45					45					45					45					45					45					45					45					45					45					45					45					45					45					45					45					45					45					45					45					45					45					45					45					45					45					45					45					45					45					45					45					45					45					45					45					45					45					45	YDGKWEVEEMK			0				N-Term(TMTpro); K4(TMTpro); K11(TMTpro)	0	1	3	HCD	776.09	2326.25	-1.19797		18.1833	7338	Filtered_TMT_H358_control_SCoPE_7_C7_1_775.mgf
64018		P06753	Tropomyosin alpha-3 chain OS=Homo sapiens OX=9606 GN=TPM3 PE=1 SV=2	00141; 00142	ü	39				39					39					39					39					39					39					39					39					39					39					39					39					39					39					39					39					39					39					39					39					39					39					39					39					39					39					39					39					39					39					39					39					39					39					39					39					39					39					39					39					39					39					39					39					39					39		MELQEIQLK			0				N-Term(TMTpro); M1(Oxidation); K9(TMTpro)	0	0	3	HCD	586.006	1756	-7.62059		18.2333	7341	Filtered_TMT_H358_control_SCoPE_7_C7_1_775.mgf
64019		P11142	Heat shock cognate 71 kDa protein OS=Homo sapiens OX=9606 GN=HSPA8 PE=1 SV=1	00057	ü	205		65		57	83		65		57	83		65		57	83		65		57	83		65		57	83		65		57	83		65		57	83		65		57	83		65		57	83		65		57	83		65		57	83		65		57	83		65		57	83		65		57	83		65		57	83		65		57	83		65		57	83		65		57	83		65		57	83		65		57	83		65		57	83		65		57	83		65		57	83		65		57	83		65		57	83		65		57	83		65		57	83		65		57	83		65		57	83		65		57	83		65		57	83		65		57	83		65		57	83		65		57	83		65		57	83		65		57	83		65		57	83		65		57	83		65		57	83		65		57	83		65		57	83		65		57	83		65		57	83		65		57	83		65		57	83		65		57	83	NQVAMNPTNTVFDAK			0	Shared			N-Term(TMTpro); K15(TMTpro)	0	0	3	HCD	753.42	2258.25	16.553		18.2167	7346	Filtered_TMT_H358_control_SCoPE_7_C7_1_775.mgf
64020		Q02880; P11388	DNA topoisomerase 2-beta OS=Homo sapiens OX=9606 GN=TOP2B PE=1 SV=3 | DNA topoisomerase 2-alpha OS=Homo sapiens OX=9606 GN=TOP2A PE=1 SV=3	00534; 00513	ü	38		38					38					38					38					38					38					38					38					38					38					38					38					38					38					38					38					38					38					38					38					38					38					38					38					38					38					38					38					38					38					38					38					38					38					38					38					38					38					38					38					38					38					38					38					38					38				IVGLQYK			0				N-Term(TMTpro); K7(TMTpro)	0	0	2	HCD	714.957	1428.91	0.327361		18.2667	7370	Filtered_TMT_H358_control_SCoPE_7_C7_1_775.mgf
64021		P29692	Elongation factor 1-delta OS=Homo sapiens OX=9606 GN=EEF1D PE=1 SV=5	00233	ü	62		62					62					62					62					62					62					62					62					62					62					62					62					62					62					62					62					62					62					62					62					62					62					62					62					62					62					62					62					62					62					62					62					62					62					62					62					62					62					62					62					62					62					62					62					62					62				LVPVGYGIR			0				N-Term(TMTpro)	0	0	2	HCD	639.399	1277.79	1.00536		18.45	7432	Filtered_TMT_H358_control_SCoPE_7_C7_1_775.mgf
64022		Q6PKG0	La-related protein 1 OS=Homo sapiens OX=9606 GN=LARP1 PE=1 SV=2	00742	ü	0																																																																																																																																																																																																																																							FQQVPTDALANK			0	No Quan Values			N-Term(TMTpro); K12(TMTpro)	0	0	3	HCD	647.377	1940.12	3.39074		18.4333	7446	Filtered_TMT_H358_control_SCoPE_7_C7_1_775.mgf
64023		P46940	Ras GTPase-activating-like protein IQGAP1 OS=Homo sapiens OX=9606 GN=IQGAP1 PE=1 SV=1	01517	ü	33	33					33					33					33					33					33					33					33					33					33					33					33					33					33					33					33					33					33					33					33					33					33					33					33					33					33					33					33					33					33					33					33					33					33					33					33					33					33					33					33					33					33					33					33					33					33					ATFYGEQVDYYK			0	Shared			N-Term(TMTpro); K12(TMTpro)	0	0	3	HCD	698.034	2092.09	-0.813492		18.45	7447	Filtered_TMT_H358_control_SCoPE_7_C7_1_775.mgf
64024		P49368	T-complex protein 1 subunit gamma OS=Homo sapiens OX=9606 GN=CCT3 PE=1 SV=4	00295	ü	47		47					47					47					47					47					47					47					47					47					47					47					47					47					47					47					47					47					47					47					47					47					47					47					47					47					47					47					47					47					47					47					47					47					47					47					47					47					47					47					47					47					47					47					47					47					47				GISDLAQHYLMR			0				N-Term(TMTpro); M11(Oxidation)	0	0	3	HCD	575.309	1723.91	0.076979		18.4833	7464	Filtered_TMT_H358_control_SCoPE_7_C7_1_775.mgf
64025		P29692	Elongation factor 1-delta OS=Homo sapiens OX=9606 GN=EEF1D PE=1 SV=5	00233	ü	46		46					46					46					46					46					46					46					46					46					46					46					46					46					46					46					46					46					46					46					46					46					46					46					46					46					46					46					46					46					46					46					46					46					46					46					46					46					46					46					46					46					46					46					46					46					46				LVPVGYGIR			0				N-Term(TMTpro)	0	0	2	HCD	639.399	1277.79	0.819904		18.5	7465	Filtered_TMT_H358_control_SCoPE_7_C7_1_775.mgf
64026		P07814	Bifunctional glutamate/proline--tRNA ligase OS=Homo sapiens OX=9606 GN=EPRS1 PE=1 SV=5	01504	ü	0																																																																																																																																																																																																																																							YYTLFGR			0	No Quan Values			N-Term(TMTpro)	0	0	2	HCD	612.339	1223.67	-2.37482		18.65	7513	Filtered_TMT_H358_control_SCoPE_7_C7_1_775.mgf
64027		Q9H2U2	Inorganic pyrophosphatase 2, mitochondrial OS=Homo sapiens OX=9606 GN=PPA2 PE=1 SV=2	00204	ü	83					83					83					83					83					83					83					83					83					83					83					83					83					83					83					83					83					83					83					83					83					83					83					83					83					83					83					83					83					83					83					83					83					83					83					83					83					83					83					83					83					83					83					83					83					83					83	LIAINANDPEASK			0				N-Term(TMTpro); K13(TMTpro)	0	0	3	HCD	655.382	1964.13	-0.203421		18.6833	7526	Filtered_TMT_H358_control_SCoPE_7_C7_1_775.mgf
64028		P07814	Bifunctional glutamate/proline--tRNA ligase OS=Homo sapiens OX=9606 GN=EPRS1 PE=1 SV=5	00514	ü	69					69					69					69					69					69					69					69					69					69					69					69					69					69					69					69					69					69					69					69					69					69					69					69					69					69					69					69					69					69					69					69					69					69					69					69					69					69					69					69					69					69					69					69					69					69					69	EVIPVNVPEAQEEMK			0				N-Term(TMTpro); M14(Oxidation); K15(TMTpro)	0	0	3	HCD	779.431	2336.28	5.37431		18.7167	7537	Filtered_TMT_H358_control_SCoPE_7_C7_1_775.mgf
64029		P05783	Keratin, type I cytoskeletal 18 OS=Homo sapiens OX=9606 GN=KRT18 PE=1 SV=2	00056	ü	57				57					57					57					57					57					57					57					57					57					57					57					57					57					57					57					57					57					57					57					57					57					57					57					57					57					57					57					57					57					57					57					57					57					57					57					57					57					57					57					57					57					57					57					57					57					57		GGMGSGGLATGIAGGLAGMGGIQNEK			0				N-Term(TMTpro); M3(Oxidation); M19(Oxidation); K26(TMTpro)	0	0	3	HCD	967.839	2901.5	-1.18875		18.8833	7598	Filtered_TMT_H358_control_SCoPE_7_C7_1_775.mgf
64030		P23396	40S ribosomal protein S3 OS=Homo sapiens OX=9606 GN=RPS3 PE=1 SV=2	00019	ü	70			70					70					70					70					70					70					70					70					70					70					70					70					70					70					70					70					70					70					70					70					70					70					70					70					70					70					70					70					70					70					70					70					70					70					70					70					70					70					70					70					70					70					70					70					70					70			AELNEFLTR			0	Shared			N-Term(TMTpro)	0	0	2	HCD	698.895	1396.78	4.83186		18.9333	7616	Filtered_TMT_H358_control_SCoPE_7_C7_1_775.mgf
64031		P52272	Heterogeneous nuclear ribonucleoprotein M OS=Homo sapiens OX=9606 GN=HNRNPM PE=1 SV=3	00457	ü	57			57					57					57					57					57					57					57					57					57					57					57					57					57					57					57					57					57					57					57					57					57					57					57					57					57					57					57					57					57					57					57					57					57					57					57					57					57					57					57					57					57					57					57					57					57					57			MGPLGLDHMASSIER			0	Shared			N-Term(TMTpro)	0	0	3	HCD	640.004	1918	6.36376		19.0167	7648	Filtered_TMT_H358_control_SCoPE_7_C7_1_775.mgf
64032		P55145	Mesencephalic astrocyte-derived neurotrophic factor OS=Homo sapiens OX=9606 GN=MANF PE=1 SV=3	00164	ü	83		83					83					83					83					83					83					83					83					83					83					83					83					83					83					83					83					83					83					83					83					83					83					83					83					83					83					83					83					83					83					83					83					83					83					83					83					83					83					83					83					83					83					83					83					83					83				INELMPK			0				N-Term(TMTpro); K7(TMTpro)	0	0	2	HCD	726.939	1452.87	-2.2404		19.05	7667	Filtered_TMT_H358_control_SCoPE_7_C7_1_775.mgf
64033		Q9H910	Jupiter microtubule associated homolog 2 OS=Homo sapiens OX=9606 GN=JPT2 PE=1 SV=1	00043	ü	62					62					62					62					62					62					62					62					62					62					62					62					62					62					62					62					62					62					62					62					62					62					62					62					62					62					62					62					62					62					62					62					62					62					62					62					62					62					62					62					62					62					62					62					62					62					62	MASNIFGPTEEPQNIPK			0				N-Term(TMTpro); M1(Oxidation); K17(TMTpro)	0	0	3	HCD	833.117	2497.34	3.96696		19.0833	7679	Filtered_TMT_H358_control_SCoPE_7_C7_1_775.mgf
64034		Q96TA1	Protein Niban 2 OS=Homo sapiens OX=9606 GN=NIBAN2 PE=1 SV=3	00287	ü	39				39					39					39					39					39					39					39					39					39					39					39					39					39					39					39					39					39					39					39					39					39					39					39					39					39					39					39					39					39					39					39					39					39					39					39					39					39					39					39					39					39					39					39					39					39					39		FEEVLSK			0				N-Term(TMTpro); K7(TMTpro)	0	0	2	HCD	730.436	1459.86	-0.154482		19.1667	7702	Filtered_TMT_H358_control_SCoPE_7_C7_1_775.mgf
64035		P31943	Heterogeneous nuclear ribonucleoprotein H OS=Homo sapiens OX=9606 GN=HNRNPH1 PE=1 SV=4	00088	ü	68					68					68					68					68					68					68					68					68					68					68					68					68					68					68					68					68					68					68					68					68					68					68					68					68					68					68					68					68					68					68					68					68					68					68					68					68					68					68					68					68					68					68					68					68					68					68	SNNVEMDWVLK			0				N-Term(TMTpro); M6(Oxidation); K11(TMTpro)	0	0	3	HCD	653.685	1959.04	-4.63009		19.2333	7731	Filtered_TMT_H358_control_SCoPE_7_C7_1_775.mgf
64036		Q9HB71	Calcyclin-binding protein OS=Homo sapiens OX=9606 GN=CACYBP PE=1 SV=2	00177	ü	15			15					15					15					15					15					15					15					15					15					15					15					15					15					15					15					15					15					15					15					15					15					15					15					15					15					15					15					15					15					15					15					15					15					15					15					15					15					15					15					15					15					15					15					15					15					15			EKPSYDTETDPSEGLMNVLK			0				N-Term(TMTpro); K2(TMTpro); M16(Oxidation); K20(TMTpro)	0	0	4	HCD	796.175	3181.68	0.231687		19.25	7734	Filtered_TMT_H358_control_SCoPE_7_C7_1_775.mgf
64037		P05783	Keratin, type I cytoskeletal 18 OS=Homo sapiens OX=9606 GN=KRT18 PE=1 SV=2	00302	ü	43			43					43					43					43					43					43					43					43					43					43					43					43					43					43					43					43					43					43					43					43					43					43					43					43					43					43					43					43					43					43					43					43					43					43					43					43					43					43					43					43					43					43					43					43					43					43			TVQSLEIDLDSMR			0				N-Term(TMTpro); M12(Oxidation)	0	0	3	HCD	609.654	1826.95	-0.103622		19.35	7764	Filtered_TMT_H358_control_SCoPE_7_C7_1_775.mgf
64038		P12277	Creatine kinase B-type OS=Homo sapiens OX=9606 GN=CKB PE=1 SV=1	00012	ü	125			59	66				59	66				59	66				59	66				59	66				59	66				59	66				59	66				59	66				59	66				59	66				59	66				59	66				59	66				59	66				59	66				59	66				59	66				59	66				59	66				59	66				59	66				59	66				59	66				59	66				59	66				59	66				59	66				59	66				59	66				59	66				59	66				59	66				59	66				59	66				59	66				59	66				59	66				59	66				59	66				59	66				59	66				59	66				59	66				59	66				59	66		LRFPAEDEFPDLSAHNNHMAK			0				N-Term(TMTpro); K21(TMTpro)	0	1	5	HCD	610.32	3047.57	2.38141		19.3667	7772	Filtered_TMT_H358_control_SCoPE_7_C7_1_775.mgf
64039		P61604	10 kDa heat shock protein, mitochondrial OS=Homo sapiens OX=9606 GN=HSPE1 PE=1 SV=2	00071	ü	41					41					41					41					41					41					41					41					41					41					41					41					41					41					41					41					41					41					41					41					41					41					41					41					41					41					41					41					41					41					41					41					41					41					41					41					41					41					41					41					41					41					41					41					41					41					41	VLLPEYGGTK			0				N-Term(TMTpro); K10(TMTpro)	0	0	2	HCD	843.009	1685.01	-1.32978		19.4667	7808	Filtered_TMT_H358_control_SCoPE_7_C7_1_775.mgf
64040		Q09666	Neuroblast differentiation-associated protein AHNAK OS=Homo sapiens OX=9606 GN=AHNAK PE=1 SV=2	03415	ü	0																																																																																																																																																																																																																																							VSMPDVELNLK			0	No Quan Values			N-Term(TMTpro); M3(Oxidation); K11(TMTpro)	0	0	3	HCD	623.692	1869.06	-1.20296		19.4667	7809	Filtered_TMT_H358_control_SCoPE_7_C7_1_775.mgf
64041		Q9UGI8	Testin OS=Homo sapiens OX=9606 GN=TES PE=1 SV=1	00090	ü	0																																																																																																																																																																																																																																							NVMILTNPVAAK			0	No Quan Values			N-Term(TMTpro); M3(Oxidation); K12(TMTpro)	0	0	3	HCD	632.378	1895.12	-4.98348		19.5167	7826	Filtered_TMT_H358_control_SCoPE_7_C7_1_775.mgf
64042		P05387	60S acidic ribosomal protein P2 OS=Homo sapiens OX=9606 GN=RPLP2 PE=1 SV=1	00062	ü	75			75					75					75					75					75					75					75					75					75					75					75					75					75					75					75					75					75					75					75					75					75					75					75					75					75					75					75					75					75					75					75					75					75					75					75					75					75					75					75					75					75					75					75					75					75					75			LASVPAGGAVAVSAAPGSAAPAAGSAPAAAEEK			0				N-Term(TMTpro); K33(TMTpro)	0	0	4	HCD	846.466	3382.84	-0.657908		19.55	7834	Filtered_TMT_H358_control_SCoPE_7_C7_1_775.mgf
64043		P11142	Heat shock cognate 71 kDa protein OS=Homo sapiens OX=9606 GN=HSPA8 PE=1 SV=1	00237	ü	61			61					61					61					61					61					61					61					61					61					61					61					61					61					61					61					61					61					61					61					61					61					61					61					61					61					61					61					61					61					61					61					61					61					61					61					61					61					61					61					61					61					61					61					61					61					61			MVNHFIAEFK			0				N-Term(TMTpro); M1(Oxidation); K10(TMTpro)	0	0	3	HCD	620.679	1860.02	-6.45081		19.65	7864	Filtered_TMT_H358_control_SCoPE_7_C7_1_775.mgf
64044		P11142	Heat shock cognate 71 kDa protein OS=Homo sapiens OX=9606 GN=HSPA8 PE=1 SV=1	00237	ü	93		93					93					93					93					93					93					93					93					93					93					93					93					93					93					93					93					93					93					93					93					93					93					93					93					93					93					93					93					93					93					93					93					93					93					93					93					93					93					93					93					93					93					93					93					93					93				MVNHFIAEFK			0				N-Term(TMTpro); M1(Oxidation); K10(TMTpro)	0	0	3	HCD	620.68	1860.02	-5.02629		19.7667	7902	Filtered_TMT_H358_control_SCoPE_7_C7_1_775.mgf
64045		P33176	Kinesin-1 heavy chain OS=Homo sapiens OX=9606 GN=KIF5B PE=1 SV=1	00802	ü	59					59					59					59					59					59					59					59					59					59					59					59					59					59					59					59					59					59					59					59					59					59					59					59					59					59					59					59					59					59					59					59					59					59					59					59					59					59					59					59					59					59					59					59					59					59					59	LFVQDLATR			0				N-Term(TMTpro)	0	0	2	HCD	683.904	1366.8	-0.000646243		20.0333	7974	Filtered_TMT_H358_control_SCoPE_7_C7_1_775.mgf
64046		P20700	Lamin-B1 OS=Homo sapiens OX=9606 GN=LMNB1 PE=1 SV=2	00043	ü	65	65					65					65					65					65					65					65					65					65					65					65					65					65					65					65					65					65					65					65					65					65					65					65					65					65					65					65					65					65					65					65					65					65					65					65					65					65					65					65					65					65					65					65					65					65					65					LAVYIDK			0				N-Term(TMTpro); K7(TMTpro)	0	0	2	HCD	715.449	1429.89	0.0427995		20.1667	8017	Filtered_TMT_H358_control_SCoPE_7_C7_1_775.mgf
64047		Q9UK76	Jupiter microtubule associated homolog 1 OS=Homo sapiens OX=9606 GN=JPT1 PE=1 SV=3	00020	ü	81					81					81					81					81					81					81					81					81					81					81					81					81					81					81					81					81					81					81					81					81					81					81					81					81					81					81					81					81					81					81					81					81					81					81					81					81					81					81					81					81					81					81					81					81					81					81	VLRPPGGGSNFSLGFDEPTEQPVRK			0				N-Term(TMTpro); K25(TMTpro)	0	1	4	HCD	823.953	3292.79	-0.426554		20.2167	8021	Filtered_TMT_H358_control_SCoPE_7_C7_1_775.mgf
64048		Q14CN4; P08729	Keratin, type II cytoskeletal 72 OS=Homo sapiens OX=9606 GN=KRT72 PE=1 SV=2 | Keratin, type II cytoskeletal 7 OS=Homo sapiens OX=9606 GN=KRT7 PE=1 SV=5	00223; 00188	ü	0																																																																																																																																																																																																																																							TAAENEFVVLK			0	No Quan Values			N-Term(TMTpro); K11(TMTpro)	0	0	3	HCD	610.359	1829.06	-2.65393		20.2	8028	Filtered_TMT_H358_control_SCoPE_7_C7_1_775.mgf
64049		P62424	60S ribosomal protein L7a OS=Homo sapiens OX=9606 GN=RPL7A PE=1 SV=2	00138	ü	0																																																																																																																																																																																																																																							AGVNTVTTLVENKK			0	No Quan Values			N-Term(TMTpro); K13(TMTpro); K14(TMTpro)	0	1	3	HCD	796.157	2386.46	2.99406		20.2667	8046	Filtered_TMT_H358_control_SCoPE_7_C7_1_775.mgf
64050		Q14315; P21333	Filamin-C OS=Homo sapiens OX=9606 GN=FLNC PE=1 SV=3 | Filamin-A OS=Homo sapiens OX=9606 GN=FLNA PE=1 SV=4	02294; 02218	ü	79					79					79					79					79					79					79					79					79					79					79					79					79					79					79					79					79					79					79					79					79					79					79					79					79					79					79					79					79					79					79					79					79					79					79					79					79					79					79					79					79					79					79					79					79					79					79	GQHVPGSPFQFTVGPLGEGGAHK			0				N-Term(TMTpro); K23(TMTpro)	0	0	4	HCD	728.897	2912.57	0.14064		20.3167	8058	Filtered_TMT_H358_control_SCoPE_7_C7_1_775.mgf
64051		P54105	Methylosome subunit pICln OS=Homo sapiens OX=9606 GN=CLNS1A PE=1 SV=1	00006	ü	0																																																																																																																																																																																																																																							SFPPPGPAEGLLR			0				N-Term(TMTpro)	0	0	2	HCD	821.468	1641.93	0.3985		20.35	8079	Filtered_TMT_H358_control_SCoPE_7_C7_1_775.mgf
64052		Q16563	Synaptophysin-like protein 1 OS=Homo sapiens OX=9606 GN=SYPL1 PE=1 SV=1	00073	ü	100		100					100					100					100					100					100					100					100					100					100					100					100					100					100					100					100					100					100					100					100					100					100					100					100					100					100					100					100					100					100					100					100					100					100					100					100					100					100					100					100					100					100					100					100					100					100				TVTATFGYPFR			0				N-Term(TMTpro)	0	0	2	HCD	782.429	1563.85	0.763987		20.3833	8089	Filtered_TMT_H358_control_SCoPE_7_C7_1_775.mgf
64053		P22102	Trifunctional purine biosynthetic protein adenosine-3 OS=Homo sapiens OX=9606 GN=GART PE=1 SV=1	00661	ü	39			39					39					39					39					39					39					39					39					39					39					39					39					39					39					39					39					39					39					39					39					39					39					39					39					39					39					39					39					39					39					39					39					39					39					39					39					39					39					39					39					39					39					39					39					39					39			IYSHSLLPVLR			0				N-Term(TMTpro)	0	0	3	HCD	534.661	1601.97	-1.72454		20.6	8146	Filtered_TMT_H358_control_SCoPE_7_C7_1_775.mgf
64054		Q02878	60S ribosomal protein L6 OS=Homo sapiens OX=9606 GN=RPL6 PE=1 SV=3	00263	ü	83				83					83					83					83					83					83					83					83					83					83					83					83					83					83					83					83					83					83					83					83					83					83					83					83					83					83					83					83					83					83					83					83					83					83					83					83					83					83					83					83					83					83					83					83					83					83		AIPQLQGYLR			0				N-Term(TMTpro)	0	0	2	HCD	731.938	1462.87	-0.662015		20.7167	8181	Filtered_TMT_H358_control_SCoPE_7_C7_1_775.mgf
64055		O75369	Filamin-B OS=Homo sapiens OX=9606 GN=FLNB PE=1 SV=2	01340	ü	55					55					55					55					55					55					55					55					55					55					55					55					55					55					55					55					55					55					55					55					55					55					55					55					55					55					55					55					55					55					55					55					55					55					55					55					55					55					55					55					55					55					55					55					55					55					55	EAFTNKPNVFTVVTR			0				N-Term(TMTpro); K6(TMTpro)	0	0	3	HCD	777.782	2331.33	-0.702401		20.6833	8182	Filtered_TMT_H358_control_SCoPE_7_C7_1_775.mgf
64056		P60709	Actin, cytoplasmic 1 OS=Homo sapiens OX=9606 GN=ACTB PE=1 SV=1	00292	ü	44	44					44					44					44					44					44					44					44					44					44					44					44					44					44					44					44					44					44					44					44					44					44					44					44					44					44					44					44					44					44					44					44					44					44					44					44					44					44					44					44					44					44					44					44					44					44					DLYANTVLSGGTTMYPGIADR			0				N-Term(TMTpro); M14(Oxidation)	0	0	3	HCD	845.761	2535.27	-1.55365		20.75	8186	Filtered_TMT_H358_control_SCoPE_7_C7_1_775.mgf
64057		Q15149	Plectin OS=Homo sapiens OX=9606 GN=PLEC PE=1 SV=3	02916	ü	47					47					47					47					47					47					47					47					47					47					47					47					47					47					47					47					47					47					47					47					47					47					47					47					47					47					47					47					47					47					47					47					47					47					47					47					47					47					47					47					47					47					47					47					47					47					47	DPYTGQQISLFQAMQK			0				N-Term(TMTpro); M14(Oxidation); K16(TMTpro)	0	0	3	HCD	827.108	2479.31	-2.52585		20.7167	8187	Filtered_TMT_H358_control_SCoPE_7_C7_1_775.mgf
64058		Q09028	Histone-binding protein RBBP4 OS=Homo sapiens OX=9606 GN=RBBP4 PE=1 SV=3	00350	ü	0																																																																																																																																																																																																																																							IGEEQSPEDAEDGPPELLFIHGGHTAK			0	No Quan Values			N-Term(TMTpro); K27(TMTpro)	0	0	4	HCD	871.198	3481.77	-0.525851		20.7167	8189	Filtered_TMT_H358_control_SCoPE_7_C7_1_775.mgf
64059		Q9P258	Protein RCC2 OS=Homo sapiens OX=9606 GN=RCC2 PE=1 SV=2	00378	ü	0																																																																																																																																																																																																																																							LFDFPGR			0	No Quan Values			N-Term(TMTpro)	0	0	2	HCD	578.326	1155.64	-3.53405		20.75	8192	Filtered_TMT_H358_control_SCoPE_7_C7_1_775.mgf
64060		P60709	Actin, cytoplasmic 1 OS=Homo sapiens OX=9606 GN=ACTB PE=1 SV=1	00292	ü	112	65		47			65		47			65		47			65		47			65		47			65		47			65		47			65		47			65		47			65		47			65		47			65		47			65		47			65		47			65		47			65		47			65		47			65		47			65		47			65		47			65		47			65		47			65		47			65		47			65		47			65		47			65		47			65		47			65		47			65		47			65		47			65		47			65		47			65		47			65		47			65		47			65		47			65		47			65		47			65		47			65		47			65		47			65		47			65		47			65		47			65		47			DLYANTVLSGGTTMYPGIADR			0				N-Term(TMTpro); M14(Oxidation)	0	0	3	HCD	845.761	2535.27	-0.909416		20.8	8221	Filtered_TMT_H358_control_SCoPE_7_C7_1_775.mgf
64061		P68104	Elongation factor 1-alpha 1 OS=Homo sapiens OX=9606 GN=EEF1A1 PE=1 SV=1	00085	ü	95		65			30		65			30		65			30		65			30		65			30		65			30		65			30		65			30		65			30		65			30		65			30		65			30		65			30		65			30		65			30		65			30		65			30		65			30		65			30		65			30		65			30		65			30		65			30		65			30		65			30		65			30		65			30		65			30		65			30		65			30		65			30		65			30		65			30		65			30		65			30		65			30		65			30		65			30		65			30		65			30		65			30		65			30		65			30		65			30		65			30		65			30	YYVTIIDAPGHRDFIK			0				N-Term(TMTpro); K16(TMTpro)	0	1	4	HCD	629.858	2516.41	-1.75324		20.9	8257	Filtered_TMT_H358_control_SCoPE_7_C7_1_775.mgf
64062		P05787	Keratin, type II cytoskeletal 8 OS=Homo sapiens OX=9606 GN=KRT8 PE=1 SV=7	00187	ü	107		107					107					107					107					107					107					107					107					107					107					107					107					107					107					107					107					107					107					107					107					107					107					107					107					107					107					107					107					107					107					107					107					107					107					107					107					107					107					107					107					107					107					107					107					107					107				TEMENEFVLIK			0				N-Term(TMTpro); M3(Oxidation); K11(TMTpro)	0	0	3	HCD	659.698	1977.08	-3.08024		20.9167	8262	Filtered_TMT_H358_control_SCoPE_7_C7_1_775.mgf
64063		P34932	Heat shock 70 kDa protein 4 OS=Homo sapiens OX=9606 GN=HSPA4 PE=1 SV=4	00074	ü	0																																																																																																																																																																																																																																							AFSDPFVEAEK			0	No Quan Values			N-Term(TMTpro); K11(TMTpro)	0	0	3	HCD	616.67	1848	-3.93847		21.1167	8326	Filtered_TMT_H358_control_SCoPE_7_C7_1_775.mgf
64064		P08779; P08727	Keratin, type I cytoskeletal 16 OS=Homo sapiens OX=9606 GN=KRT16 PE=1 SV=4 | Keratin, type I cytoskeletal 19 OS=Homo sapiens OX=9606 GN=KRT19 PE=1 SV=4	00235; 00198	ü	47			47					47					47					47					47					47					47					47					47					47					47					47					47					47					47					47					47					47					47					47					47					47					47					47					47					47					47					47					47					47					47					47					47					47					47					47					47					47					47					47					47					47					47					47					47					47			TDLEMQIEGLK			0				N-Term(TMTpro); M5(Oxidation); K11(TMTpro)	0	0	3	HCD	634.353	1901.05	-4.57993		21.15	8333	Filtered_TMT_H358_control_SCoPE_7_C7_1_775.mgf
64065		P05787	Keratin, type II cytoskeletal 8 OS=Homo sapiens OX=9606 GN=KRT8 PE=1 SV=7	00253	ü	120			45		75			45		75			45		75			45		75			45		75			45		75			45		75			45		75			45		75			45		75			45		75			45		75			45		75			45		75			45		75			45		75			45		75			45		75			45		75			45		75			45		75			45		75			45		75			45		75			45		75			45		75			45		75			45		75			45		75			45		75			45		75			45		75			45		75			45		75			45		75			45		75			45		75			45		75			45		75			45		75			45		75			45		75			45		75			45		75			45		75			45		75	SLDMDSIIAEVK			0				N-Term(TMTpro); M4(Oxidation); K12(TMTpro)	0	0	3	HCD	649.029	1945.07	-4.84132		21.3333	8374	Filtered_TMT_H358_control_SCoPE_7_C7_1_775.mgf
64066		Q09666	Neuroblast differentiation-associated protein AHNAK OS=Homo sapiens OX=9606 GN=AHNAK PE=1 SV=2	05210	ü	34					34					34					34					34					34					34					34					34					34					34					34					34					34					34					34					34					34					34					34					34					34					34					34					34					34					34					34					34					34					34					34					34					34					34					34					34					34					34					34					34					34					34					34					34					34					34	GDVPSVGLEGPDVDLQGPEAK			0				N-Term(TMTpro); K21(TMTpro)	0	0	3	HCD	896.482	2687.43	-2.02744		21.4167	8391	Filtered_TMT_H358_control_SCoPE_7_C7_1_775.mgf
64067		Q9Y4I1	Unconventional myosin-Va OS=Homo sapiens OX=9606 GN=MYO5A PE=1 SV=2	00950	ü	168					168					168					168					168					168					168					168					168					168					168					168					168					168					168					168					168					168					168					168					168					168					168					168					168					168					168					168					168					168					168					168					168					168					168					168					168					168					168					168					168					168					168					168					168					168					168	LTNLEGIYNSETEK			0				N-Term(TMTpro); K14(TMTpro)	0	0	3	HCD	740.402	2219.19	-5.63005		21.4833	8425	Filtered_TMT_H358_control_SCoPE_7_C7_1_775.mgf
64068		P62701	40S ribosomal protein S4, X isoform OS=Homo sapiens OX=9606 GN=RPS4X PE=1 SV=2	00169	ü	82		82					82					82					82					82					82					82					82					82					82					82					82					82					82					82					82					82					82					82					82					82					82					82					82					82					82					82					82					82					82					82					82					82					82					82					82					82					82					82					82					82					82					82					82					82					82				ITDFIK			0				N-Term(TMTpro); K6(TMTpro)	0	0	2	HCD	672.92	1344.83	-3.63961		21.5167	8426	Filtered_TMT_H358_control_SCoPE_7_C7_1_775.mgf
64069		P11413	Glucose-6-phosphate 1-dehydrogenase OS=Homo sapiens OX=9606 GN=G6PD PE=1 SV=4	00098	ü	46		46					46					46					46					46					46					46					46					46					46					46					46					46					46					46					46					46					46					46					46					46					46					46					46					46					46					46					46					46					46					46					46					46					46					46					46					46					46					46					46					46					46					46					46					46					46				LEDFFAR			0	Shared			N-Term(TMTpro)	0	0	2	HCD	601.328	1201.65	-4.33327		21.6	8448	Filtered_TMT_H358_control_SCoPE_7_C7_1_775.mgf
64070		P07437; Q13509	Tubulin beta chain OS=Homo sapiens OX=9606 GN=TUBB PE=1 SV=2 | Tubulin beta-3 chain OS=Homo sapiens OX=9606 GN=TUBB3 PE=1 SV=2	00063; 00063	ü	79				79					79					79					79					79					79					79					79					79					79					79					79					79					79					79					79					79					79					79					79					79					79					79					79					79					79					79					79					79					79					79					79					79					79					79					79					79					79					79					79					79					79					79					79					79					79		AILVDLEPGTMDSVR			0				N-Term(TMTpro); M11(Oxidation)	0	0	2	HCD	968.519	1936.03	-3.77462		21.7	8482	Filtered_TMT_H358_control_SCoPE_7_C7_1_775.mgf
64071		P04406	Glyceraldehyde-3-phosphate dehydrogenase OS=Homo sapiens OX=9606 GN=GAPDH PE=1 SV=3	00118	ü	68					68					68					68					68					68					68					68					68					68					68					68					68					68					68					68					68					68					68					68					68					68					68					68					68					68					68					68					68					68					68					68					68					68					68					68					68					68					68					68					68					68					68					68					68					68					68	RVIISAPSADAPMFVMGVNHEK			0				N-Term(TMTpro); K22(TMTpro)	0	1	4	HCD	745.162	2977.62	-0.0988664		21.85	8525	Filtered_TMT_H358_control_SCoPE_7_C7_1_775.mgf
64072		P06748	Nucleophosmin OS=Homo sapiens OX=9606 GN=NPM1 PE=1 SV=2	00055	ü	0																																																																																																																																																																																																																																							DELHIVEAEAMNYEGSPIK			0	No Quan Values			N-Term(TMTpro); M11(Oxidation); K19(TMTpro)	0	0	4	HCD	693.109	2769.41	-4.9391		21.9167	8552	Filtered_TMT_H358_control_SCoPE_7_C7_1_775.mgf
64073		P06748	Nucleophosmin OS=Homo sapiens OX=9606 GN=NPM1 PE=1 SV=2	00055	ü	104			104					104					104					104					104					104					104					104					104					104					104					104					104					104					104					104					104					104					104					104					104					104					104					104					104					104					104					104					104					104					104					104					104					104					104					104					104					104					104					104					104					104					104					104					104					104			DELHIVEAEAMNYEGSPIK			0				N-Term(TMTpro); M11(Oxidation); K19(TMTpro)	0	0	3	HCD	923.813	2769.43	-0.185293		21.9667	8559	Filtered_TMT_H358_control_SCoPE_7_C7_1_775.mgf
64074		P18621	60S ribosomal protein L17 OS=Homo sapiens OX=9606 GN=RPL17 PE=1 SV=3	00087	ü	75			75					75					75					75					75					75					75					75					75					75					75					75					75					75					75					75					75					75					75					75					75					75					75					75					75					75					75					75					75					75					75					75					75					75					75					75					75					75					75					75					75					75					75					75					75					75			SAEFLLHMLK			0				N-Term(TMTpro); M8(Oxidation); K10(TMTpro)	0	0	3	HCD	605.02	1813.05	-4.03711		21.9667	8565	Filtered_TMT_H358_control_SCoPE_7_C7_1_775.mgf
64075		P13639	Elongation factor 2 OS=Homo sapiens OX=9606 GN=EEF2 PE=1 SV=4	00392	ü	0																																																																																																																																																																																																																																							GPLMMYISK			0	No Quan Values			N-Term(TMTpro); M5(Oxidation); K9(TMTpro)	0	0	3	HCD	555.319	1663.94	0.771755		22.2	8620	Filtered_TMT_H358_control_SCoPE_7_C7_1_775.mgf
64076		P62888	60S ribosomal protein L30 OS=Homo sapiens OX=9606 GN=RPL30 PE=1 SV=2	00058	ü	121		68			53		68			53		68			53		68			53		68			53		68			53		68			53		68			53		68			53		68			53		68			53		68			53		68			53		68			53		68			53		68			53		68			53		68			53		68			53		68			53		68			53		68			53		68			53		68			53		68			53		68			53		68			53		68			53		68			53		68			53		68			53		68			53		68			53		68			53		68			53		68			53		68			53		68			53		68			53		68			53		68			53		68			53		68			53		68			53		68			53		68			53	SEIEYYAMLAK			0				N-Term(TMTpro); M8(Oxidation); K11(TMTpro)	0	0	3	HCD	648.017	1942.04	-5.70957		22.2167	8624	Filtered_TMT_H358_control_SCoPE_7_C7_1_775.mgf
64077		P63244	Receptor of activated protein C kinase 1 OS=Homo sapiens OX=9606 GN=RACK1 PE=1 SV=3	00039	ü	71			71					71					71					71					71					71					71					71					71					71					71					71					71					71					71					71					71					71					71					71					71					71					71					71					71					71					71					71					71					71					71					71					71					71					71					71					71					71					71					71					71					71					71					71					71					71			TIIMWK			0	Shared			N-Term(TMTpro); K6(TMTpro)	0	0	2	HCD	700.432	1399.86	-3.73502		22.25	8632	Filtered_TMT_H358_control_SCoPE_7_C7_1_775.mgf
64078		Q9NYL9	Tropomodulin-3 OS=Homo sapiens OX=9606 GN=TMOD3 PE=1 SV=1	00210	ü	41			41					41					41					41					41					41					41					41					41					41					41					41					41					41					41					41					41					41					41					41					41					41					41					41					41					41					41					41					41					41					41					41					41					41					41					41					41					41					41					41					41					41					41					41					41					41			NIPIPTLK			0				N-Term(TMTpro); K8(TMTpro)	0	0	2	HCD	752.492	1503.98	0.439393		22.3167	8654	Filtered_TMT_H358_control_SCoPE_7_C7_1_775.mgf
64079		Q15149	Plectin OS=Homo sapiens OX=9606 GN=PLEC PE=1 SV=3	03904	ü	0																																																																																																																																																																																																																																							AVTGYRDPYTEQTISLFQAMK			0	No Quan Values			N-Term(TMTpro); M20(Oxidation); K21(TMTpro)	0	1	4	HCD	761.656	3043.6	-0.703136		22.3167	8662	Filtered_TMT_H358_control_SCoPE_7_C7_1_775.mgf
64080		P63244	Receptor of activated protein C kinase 1 OS=Homo sapiens OX=9606 GN=RACK1 PE=1 SV=3	00039	ü	127				68	59				68	59				68	59				68	59				68	59				68	59				68	59				68	59				68	59				68	59				68	59				68	59				68	59				68	59				68	59				68	59				68	59				68	59				68	59				68	59				68	59				68	59				68	59				68	59				68	59				68	59				68	59				68	59				68	59				68	59				68	59				68	59				68	59				68	59				68	59				68	59				68	59				68	59				68	59				68	59				68	59				68	59				68	59				68	59				68	59				68	59	TIIMWK			0				N-Term(TMTpro); K6(TMTpro)	0	0	2	HCD	700.434	1399.86	-1.32968		22.35	8671	Filtered_TMT_H358_control_SCoPE_7_C7_1_775.mgf
64081		P62857	40S ribosomal protein S28 OS=Homo sapiens OX=9606 GN=RPS28 PE=1 SV=1	00048	ü	93			93					93					93					93					93					93					93					93					93					93					93					93					93					93					93					93					93					93					93					93					93					93					93					93					93					93					93					93					93					93					93					93					93					93					93					93					93					93					93					93					93					93					93					93					93					93			GPVREGDVLTLLESER			0				N-Term(TMTpro)	0	1	3	HCD	692.05	2074.14	-4.63383		22.5	8714	Filtered_TMT_H358_control_SCoPE_7_C7_1_775.mgf
64082		P10809	60 kDa heat shock protein, mitochondrial OS=Homo sapiens OX=9606 GN=HSPD1 PE=1 SV=2	00463	ü	73		73					73					73					73					73					73					73					73					73					73					73					73					73					73					73					73					73					73					73					73					73					73					73					73					73					73					73					73					73					73					73					73					73					73					73					73					73					73					73					73					73					73					73					73					73					73				IGIEIIK			0				N-Term(TMTpro); K7(TMTpro)	0	0	2	HCD	697.466	1393.93	-1.32288		22.7167	8772	Filtered_TMT_H358_control_SCoPE_7_C7_1_775.mgf
64083		P50454	Serpin H1 OS=Homo sapiens OX=9606 GN=SERPINH1 PE=1 SV=2	00264	ü	76					76					76					76					76					76					76					76					76					76					76					76					76					76					76					76					76					76					76					76					76					76					76					76					76					76					76					76					76					76					76					76					76					76					76					76					76					76					76					76					76					76					76					76					76					76					76	LSSLIILMPHHVEPLER			0				N-Term(TMTpro); M8(Oxidation)	0	0	4	HCD	576.832	2304.31	-0.182419		22.75	8776	Filtered_TMT_H358_control_SCoPE_7_C7_1_775.mgf
64084		Q9BUF5; Q13509	Tubulin beta-6 chain OS=Homo sapiens OX=9606 GN=TUBB6 PE=1 SV=1 | Tubulin beta-3 chain OS=Homo sapiens OX=9606 GN=TUBB3 PE=1 SV=2	00310; 00310	ü	85		48	37				48	37				48	37				48	37				48	37				48	37				48	37				48	37				48	37				48	37				48	37				48	37				48	37				48	37				48	37				48	37				48	37				48	37				48	37				48	37				48	37				48	37				48	37				48	37				48	37				48	37				48	37				48	37				48	37				48	37				48	37				48	37				48	37				48	37				48	37				48	37				48	37				48	37				48	37				48	37				48	37				48	37				48	37				48	37				48	37				48	37			YLTVATVFR			0				N-Term(TMTpro)	0	0	2	HCD	687.409	1373.81	0.0804675		22.8667	8808	Filtered_TMT_H358_control_SCoPE_7_C7_1_775.mgf
64085		P04406	Glyceraldehyde-3-phosphate dehydrogenase OS=Homo sapiens OX=9606 GN=GAPDH PE=1 SV=3	00119	ü	77		77					77					77					77					77					77					77					77					77					77					77					77					77					77					77					77					77					77					77					77					77					77					77					77					77					77					77					77					77					77					77					77					77					77					77					77					77					77					77					77					77					77					77					77					77					77				VIISAPSADAPMFVMGVNHEK			0				N-Term(TMTpro); M12(Oxidation); K21(TMTpro)	0	0	4	HCD	710.135	2837.52	-0.116095		22.9	8818	Filtered_TMT_H358_control_SCoPE_7_C7_1_775.mgf
64086		P60709	Actin, cytoplasmic 1 OS=Homo sapiens OX=9606 GN=ACTB PE=1 SV=1	00148	ü	0																																																																																																																																																																																																																																							TTGIVMDSGDGVTHTVPIYEGYALPHAILR			0	No Quan Values			N-Term(TMTpro); M6(Oxidation)	0	0	5	HCD	701.569	3503.81	-0.581203		23.0167	8844	Filtered_TMT_H358_control_SCoPE_7_C7_1_775.mgf
64087		P07108	Acyl-CoA-binding protein OS=Homo sapiens OX=9606 GN=DBI PE=1 SV=2	00056	ü	400		63	62	198	77		63	62	198	77		63	62	198	77		63	62	198	77		63	62	198	77		63	62	198	77		63	62	198	77		63	62	198	77		63	62	198	77		63	62	198	77		63	62	198	77		63	62	198	77		63	62	198	77		63	62	198	77		63	62	198	77		63	62	198	77		63	62	198	77		63	62	198	77		63	62	198	77		63	62	198	77		63	62	198	77		63	62	198	77		63	62	198	77		63	62	198	77		63	62	198	77		63	62	198	77		63	62	198	77		63	62	198	77		63	62	198	77		63	62	198	77		63	62	198	77		63	62	198	77		63	62	198	77		63	62	198	77		63	62	198	77		63	62	198	77		63	62	198	77		63	62	198	77		63	62	198	77		63	62	198	77		63	62	198	77		63	62	198	77		63	62	198	77		63	62	198	77		63	62	198	77		63	62	198	77	WDAWNELK			0				N-Term(TMTpro); K8(TMTpro)	0	0	2	HCD	835.462	1669.92	-1.64927		23.1333	8877	Filtered_TMT_H358_control_SCoPE_7_C7_1_775.mgf
64088		P00558	Phosphoglycerate kinase 1 OS=Homo sapiens OX=9606 GN=PGK1 PE=1 SV=3	00247	ü	53					53					53					53					53					53					53					53					53					53					53					53					53					53					53					53					53					53					53					53					53					53					53					53					53					53					53					53					53					53					53					53					53					53					53					53					53					53					53					53					53					53					53					53					53					53					53	VLNNMEIGTSLFDEEGAK			0				N-Term(TMTpro); M5(Oxidation); K18(TMTpro)	0	0	3	HCD	864.456	2591.35	0.127321		23.35	8921	Filtered_TMT_H358_control_SCoPE_7_C7_1_775.mgf
64089		P49411	Elongation factor Tu, mitochondrial OS=Homo sapiens OX=9606 GN=TUFM PE=1 SV=2	00201	ü	83		83					83					83					83					83					83					83					83					83					83					83					83					83					83					83					83					83					83					83					83					83					83					83					83					83					83					83					83					83					83					83					83					83					83					83					83					83					83					83					83					83					83					83					83					83					83				ELLTEFGYK			0				N-Term(TMTpro); K9(TMTpro)	0	0	2	HCD	854.492	1707.98	-2.14153		23.4833	8950	Filtered_TMT_H358_control_SCoPE_7_C7_1_775.mgf
64090		P35998	26S proteasome regulatory subunit 7 OS=Homo sapiens OX=9606 GN=PSMC2 PE=1 SV=3	00340	ü	133		97		36			97		36			97		36			97		36			97		36			97		36			97		36			97		36			97		36			97		36			97		36			97		36			97		36			97		36			97		36			97		36			97		36			97		36			97		36			97		36			97		36			97		36			97		36			97		36			97		36			97		36			97		36			97		36			97		36			97		36			97		36			97		36			97		36			97		36			97		36			97		36			97		36			97		36			97		36			97		36			97		36			97		36			97		36			97		36			97		36			97		36		KIEFSLPDLEGR			0				N-Term(TMTpro); K1(TMTpro)	0	1	3	HCD	671.39	2012.16	-5.25406		23.55	8962	Filtered_TMT_H358_control_SCoPE_7_C7_1_775.mgf
64091		Q9BPX5	Actin-related protein 2/3 complex subunit 5-like protein OS=Homo sapiens OX=9606 GN=ARPC5L PE=1 SV=1	00134	ü	0																																																																																																																																																																																																																																							ALAVGGLGSIIR			0	No Quan Values			N-Term(TMTpro)	0	0	2	HCD	715.955	1430.9	1.21171		23.5667	8969	Filtered_TMT_H358_control_SCoPE_7_C7_1_775.mgf
64092		P49327	Fatty acid synthase OS=Homo sapiens OX=9606 GN=FASN PE=1 SV=3	02234	ü	54		54					54					54					54					54					54					54					54					54					54					54					54					54					54					54					54					54					54					54					54					54					54					54					54					54					54					54					54					54					54					54					54					54					54					54					54					54					54					54					54					54					54					54					54					54					54				LNSVQSSERPLFLVHPIEGSTTVFHSLASR			0				N-Term(TMTpro)	0	0	5	HCD	723.394	3612.94	-1.56504		23.5667	8970	Filtered_TMT_H358_control_SCoPE_7_C7_1_775.mgf
64093		Q13263	Transcription intermediary factor 1-beta OS=Homo sapiens OX=9606 GN=TRIM28 PE=1 SV=5	00525	ü	99				99					99					99					99					99					99					99					99					99					99					99					99					99					99					99					99					99					99					99					99					99					99					99					99					99					99					99					99					99					99					99					99					99					99					99					99					99					99					99					99					99					99					99					99					99					99		GAAAAATGQPGTAPAGTPGAPPLAGMAIVK			0				N-Term(TMTpro); K30(TMTpro)	0	0	4	HCD	795.947	3180.77	-1.26639		23.7	9002	Filtered_TMT_H358_control_SCoPE_7_C7_1_775.mgf
64094		O15145	Actin-related protein 2/3 complex subunit 3 OS=Homo sapiens OX=9606 GN=ARPC3 PE=1 SV=3	00015	ü	49		49					49					49					49					49					49					49					49					49					49					49					49					49					49					49					49					49					49					49					49					49					49					49					49					49					49					49					49					49					49					49					49					49					49					49					49					49					49					49					49					49					49					49					49					49					49				LIGNMALLPIR			0				N-Term(TMTpro); M5(Oxidation)	0	0	2	HCD	765.97	1530.93	-1.88257		23.8833	9037	Filtered_TMT_H358_control_SCoPE_7_C7_1_775.mgf
64095		O43290	U4/U6.U5 tri-snRNP-associated protein 1 OS=Homo sapiens OX=9606 GN=SART1 PE=1 SV=1	00759	ü	99			99					99					99					99					99					99					99					99					99					99					99					99					99					99					99					99					99					99					99					99					99					99					99					99					99					99					99					99					99					99					99					99					99					99					99					99					99					99					99					99					99					99					99					99					99					99			MSSSDTPLGTVALLQEK			0				N-Term(TMTpro); M1(Oxidation); K17(TMTpro)	0	0	3	HCD	801.109	2401.31	-0.126327		24.05	9070	Filtered_TMT_H358_control_SCoPE_7_C7_1_775.mgf
64096		Q15233	Non-POU domain-containing octamer-binding protein OS=Homo sapiens OX=9606 GN=NONO PE=1 SV=4	00076	ü	38	38					38					38					38					38					38					38					38					38					38					38					38					38					38					38					38					38					38					38					38					38					38					38					38					38					38					38					38					38					38					38					38					38					38					38					38					38					38					38					38					38					38					38					38					38					38					LFVGNLPPDITEEEMR			0				N-Term(TMTpro); M15(Oxidation)	0	0	3	HCD	727.376	2180.11	-3.82581		24.1333	9084	Filtered_TMT_H358_control_SCoPE_7_C7_1_775.mgf
64097		P46781	40S ribosomal protein S9 OS=Homo sapiens OX=9606 GN=RPS9 PE=1 SV=3	00140	ü	144		91	53				91	53				91	53				91	53				91	53				91	53				91	53				91	53				91	53				91	53				91	53				91	53				91	53				91	53				91	53				91	53				91	53				91	53				91	53				91	53				91	53				91	53				91	53				91	53				91	53				91	53				91	53				91	53				91	53				91	53				91	53				91	53				91	53				91	53				91	53				91	53				91	53				91	53				91	53				91	53				91	53				91	53				91	53				91	53				91	53				91	53			QVVNIPSFIVR			0				N-Term(TMTpro)	0	0	2	HCD	788.48	1575.95	-1.05639		24.4167	9139	Filtered_TMT_H358_control_SCoPE_7_C7_1_775.mgf
64098		Q00610	Clathrin heavy chain 1 OS=Homo sapiens OX=9606 GN=CLTC PE=1 SV=5	00087	ü	33					33					33					33					33					33					33					33					33					33					33					33					33					33					33					33					33					33					33					33					33					33					33					33					33					33					33					33					33					33					33					33					33					33					33					33					33					33					33					33					33					33					33					33					33					33					33	TLQIFNIEMK			0	Shared			N-Term(TMTpro); M9(Oxidation); K10(TMTpro)	0	0	3	HCD	621.027	1861.07	-5.08821		24.4167	9140	Filtered_TMT_H358_control_SCoPE_7_C7_1_775.mgf
64099		P42166; P42167	Lamina-associated polypeptide 2, isoform alpha OS=Homo sapiens OX=9606 GN=TMPO PE=1 SV=2 | Lamina-associated polypeptide 2, isoforms beta/gamma OS=Homo sapiens OX=9606 GN=TMPO PE=1 SV=2	00001; 00001	ü	83		83					83					83					83					83					83					83					83					83					83					83					83					83					83					83					83					83					83					83					83					83					83					83					83					83					83					83					83					83					83					83					83					83					83					83					83					83					83					83					83					83					83					83					83					83					83				MPEFLEDPSVLTK			0	Shared			N-Term(Prot)(Met-loss); N-Term(TMTpro); K13(TMTpro)	0	0	3	HCD	661.713	1983.12	-2.42962		24.4	9146	Filtered_TMT_H358_control_SCoPE_7_C7_1_775.mgf
64100		Q15366; Q15365	Poly(rC)-binding protein 2 OS=Homo sapiens OX=9606 GN=PCBP2 PE=1 SV=1 | Poly(rC)-binding protein 1 OS=Homo sapiens OX=9606 GN=PCBP1 PE=1 SV=2	00071; 00071	ü	78			78					78					78					78					78					78					78					78					78					78					78					78					78					78					78					78					78					78					78					78					78					78					78					78					78					78					78					78					78					78					78					78					78					78					78					78					78					78					78					78					78					78					78					78					78					78			AFAMIIDK			0				N-Term(TMTpro); K8(TMTpro)	0	0	2	HCD	758.958	1516.91	2.85738		24.55	9159	Filtered_TMT_H358_control_SCoPE_7_C7_1_775.mgf
64101		Q15149	Plectin OS=Homo sapiens OX=9606 GN=PLEC PE=1 SV=3	03951	ü	54					54					54					54					54					54					54					54					54					54					54					54					54					54					54					54					54					54					54					54					54					54					54					54					54					54					54					54					54					54					54					54					54					54					54					54					54					54					54					54					54					54					54					54					54					54					54	LGFHLPLEVAYQR			0				N-Term(TMTpro)	0	0	3	HCD	616.352	1847.04	-4.76881		24.55	9179	Filtered_TMT_H358_control_SCoPE_7_C7_1_775.mgf
64102		P07237	Protein disulfide-isomerase OS=Homo sapiens OX=9606 GN=P4HB PE=1 SV=3	00255	ü	94		94					94					94					94					94					94					94					94					94					94					94					94					94					94					94					94					94					94					94					94					94					94					94					94					94					94					94					94					94					94					94					94					94					94					94					94					94					94					94					94					94					94					94					94					94					94				THILLFLPK			0	Shared			N-Term(TMTpro); K9(TMTpro)	0	0	3	HCD	564.033	1690.09	-3.30626		24.5667	9183	Filtered_TMT_H358_control_SCoPE_7_C7_1_775.mgf
64103		Q96K17	Transcription factor BTF3 homolog 4 OS=Homo sapiens OX=9606 GN=BTF3L4 PE=1 SV=1	00046	ü	0																																																																																																																																																																																																																																							LAVNNIAGIEEVNMIK			0	No Quan Values			N-Term(TMTpro); M14(Oxidation); K16(TMTpro)	0	0	3	HCD	784.786	2352.34	-1.16778		24.6667	9199	Filtered_TMT_H358_control_SCoPE_7_C7_1_775.mgf
64104		Q99880; Q5QNW6; Q16778	Histone H2B type 1-L OS=Homo sapiens OX=9606 GN=H2BC13 PE=1 SV=3 | Histone H2B type 2-F OS=Homo sapiens OX=9606 GN=H2BC18 PE=1 SV=3 | Histone H2B type 2-E OS=Homo sapiens OX=9606 GN=H2BC21 PE=1 SV=3	00059; 00059; 00059	ü	68					68					68					68					68					68					68					68					68					68					68					68					68					68					68					68					68					68					68					68					68					68					68					68					68					68					68					68					68					68					68					68					68					68					68					68					68					68					68					68					68					68					68					68					68					68					68	AMGIMNSFVNDIFER			0				N-Term(TMTpro); M2(Oxidation); M5(Oxidation)	0	0	3	HCD	694.008	2080.01	-2.64757		24.8	9232	Filtered_TMT_H358_control_SCoPE_7_C7_1_775.mgf
64105		Q15149	Plectin OS=Homo sapiens OX=9606 GN=PLEC PE=1 SV=3	02916	ü	37	37					37					37					37					37					37					37					37					37					37					37					37					37					37					37					37					37					37					37					37					37					37					37					37					37					37					37					37					37					37					37					37					37					37					37					37					37					37					37					37					37					37					37					37					37					37					DPYTGQQISLFQAMQK			0				N-Term(TMTpro); M14(Oxidation); K16(TMTpro)	0	0	3	HCD	827.109	2479.31	-0.688878		24.95	9272	Filtered_TMT_H358_control_SCoPE_7_C7_1_775.mgf
64106		P09651	Heterogeneous nuclear ribonucleoprotein A1 OS=Homo sapiens OX=9606 GN=HNRNPA1 PE=1 SV=5	00056	ü	91					91					91					91					91					91					91					91					91					91					91					91					91					91					91					91					91					91					91					91					91					91					91					91					91					91					91					91					91					91					91					91					91					91					91					91					91					91					91					91					91					91					91					91					91					91					91	GFGFVTYATVEEVDAAMNARPHK			0				N-Term(TMTpro); M17(Oxidation); K23(TMTpro)	0	0	4	HCD	784.412	3134.63	1.00067		24.9833	9291	Filtered_TMT_H358_control_SCoPE_7_C7_1_775.mgf
64107		P11940	Polyadenylate-binding protein 1 OS=Homo sapiens OX=9606 GN=PABPC1 PE=1 SV=2	00566	ü	39		39					39					39					39					39					39					39					39					39					39					39					39					39					39					39					39					39					39					39					39					39					39					39					39					39					39					39					39					39					39					39					39					39					39					39					39					39					39					39					39					39					39					39					39					39					39				LFPLIQAMHPTLAGK			0				N-Term(TMTpro); M8(Oxidation); K15(TMTpro)	0	0	3	HCD	754.448	2261.33	-1.26037		25	9296	Filtered_TMT_H358_control_SCoPE_7_C7_1_775.mgf
64108		P27797	Calreticulin OS=Homo sapiens OX=9606 GN=CALR PE=1 SV=1	00186	ü	68					68					68					68					68					68					68					68					68					68					68					68					68					68					68					68					68					68					68					68					68					68					68					68					68					68					68					68					68					68					68					68					68					68					68					68					68					68					68					68					68					68					68					68					68					68					68	IDNSQVESGSLEDDWDFLPPKK			0				N-Term(TMTpro); K21(TMTpro); K22(TMTpro)	0	1	4	HCD	858.71	3431.82	0.716661		25.1	9333	Filtered_TMT_H358_control_SCoPE_7_C7_1_775.mgf
64109		P61981; Q04917; P27348; P62258; P31946; P31947; P63104	14-3-3 protein gamma OS=Homo sapiens OX=9606 GN=YWHAG PE=1 SV=2 | 14-3-3 protein eta OS=Homo sapiens OX=9606 GN=YWHAH PE=1 SV=4 | 14-3-3 protein theta OS=Homo sapiens OX=9606 GN=YWHAQ PE=1 SV=1 | 14-3-3 protein epsilon OS=Homo sapiens OX=9606 GN=YWHAE PE=1 SV=1 | 14-3-3 protein beta/alpha OS=Homo sapiens OX=9606 GN=YWHAB PE=1 SV=3 | 14-3-3 protein sigma OS=Homo sapiens OX=9606 GN=SFN PE=1 SV=1 | 14-3-3 protein zeta/delta OS=Homo sapiens OX=9606 GN=YWHAZ PE=1 SV=1	00218; 00218; 00213; 00216; 00215; 00215; 00213	ü	127		73			54		73			54		73			54		73			54		73			54		73			54		73			54		73			54		73			54		73			54		73			54		73			54		73			54		73			54		73			54		73			54		73			54		73			54		73			54		73			54		73			54		73			54		73			54		73			54		73			54		73			54		73			54		73			54		73			54		73			54		73			54		73			54		73			54		73			54		73			54		73			54		73			54		73			54		73			54		73			54		73			54		73			54		73			54		73			54		73			54		73			54	DSTLIMQLLR			0	Shared			N-Term(TMTpro); M6(Oxidation)	0	0	2	HCD	755.435	1509.86	-0.523693		25.2167	9375	Filtered_TMT_H358_control_SCoPE_7_C7_1_775.mgf
64110		P02545	Prelamin-A/C OS=Homo sapiens OX=9606 GN=LMNA PE=1 SV=1	00352	ü	31			31					31					31					31					31					31					31					31					31					31					31					31					31					31					31					31					31					31					31					31					31					31					31					31					31					31					31					31					31					31					31					31					31					31					31					31					31					31					31					31					31					31					31					31					31					31			MQQQLDEYQELLDIK			0				N-Term(TMTpro); M1(Oxidation); K15(TMTpro)	0	0	3	HCD	840.117	2518.34	0.822082		25.2	9382	Filtered_TMT_H358_control_SCoPE_7_C7_1_775.mgf
64111		Q15149	Plectin OS=Homo sapiens OX=9606 GN=PLEC PE=1 SV=3	04226	ü	228		54	87		87		54	87		87		54	87		87		54	87		87		54	87		87		54	87		87		54	87		87		54	87		87		54	87		87		54	87		87		54	87		87		54	87		87		54	87		87		54	87		87		54	87		87		54	87		87		54	87		87		54	87		87		54	87		87		54	87		87		54	87		87		54	87		87		54	87		87		54	87		87		54	87		87		54	87		87		54	87		87		54	87		87		54	87		87		54	87		87		54	87		87		54	87		87		54	87		87		54	87		87		54	87		87		54	87		87		54	87		87		54	87		87		54	87		87		54	87		87		54	87		87		54	87		87		54	87		87		54	87		87		54	87		87		54	87		87	GFFDPNTEENLTYLQLMER			0				N-Term(TMTpro); M17(Oxidation)	0	0	3	HCD	879.768	2637.29	3.06745		25.2	9387	Filtered_TMT_H358_control_SCoPE_7_C7_1_775.mgf
64112		P06733	Alpha-enolase OS=Homo sapiens OX=9606 GN=ENO1 PE=1 SV=2	00133	ü	0																																																																																																																																																																																																																																							HIADLAGNSEVILPVPAFNVINGGSHAGNK			0	No Quan Values			N-Term(TMTpro); K30(TMTpro)	0	0	3	HCD	1207.33	3619.98	-2.09758		25.2167	9392	Filtered_TMT_H358_control_SCoPE_7_C7_1_775.mgf
64113		P06733	Alpha-enolase OS=Homo sapiens OX=9606 GN=ENO1 PE=1 SV=2	00133	ü	72					72					72					72					72					72					72					72					72					72					72					72					72					72					72					72					72					72					72					72					72					72					72					72					72					72					72					72					72					72					72					72					72					72					72					72					72					72					72					72					72					72					72					72					72					72					72	HIADLAGNSEVILPVPAFNVINGGSHAGNK			0				N-Term(TMTpro); K30(TMTpro)	0	0	4	HCD	905.753	3619.99	2.2102		25.2167	9393	Filtered_TMT_H358_control_SCoPE_7_C7_1_775.mgf
64114		P26038	Moesin OS=Homo sapiens OX=9606 GN=MSN PE=1 SV=3	00413	ü	67					67					67					67					67					67					67					67					67					67					67					67					67					67					67					67					67					67					67					67					67					67					67					67					67					67					67					67					67					67					67					67					67					67					67					67					67					67					67					67					67					67					67					67					67					67					67	TQEQLALEMAELTAR			0				N-Term(TMTpro)	0	0	3	HCD	670.027	2008.07	-1.33333		25.2333	9403	Filtered_TMT_H358_control_SCoPE_7_C7_1_775.mgf
64115		P49755	Transmembrane emp24 domain-containing protein 10 OS=Homo sapiens OX=9606 GN=TMED10 PE=1 SV=2	00117	ü	14		14					14					14					14					14					14					14					14					14					14					14					14					14					14					14					14					14					14					14					14					14					14					14					14					14					14					14					14					14					14					14					14					14					14					14					14					14					14					14					14					14					14					14					14					14					14				IPDQLVILDMK			0				N-Term(TMTpro); M10(Oxidation); K11(TMTpro)	0	0	3	HCD	637.046	1909.12	-3.98604		25.2333	9404	Filtered_TMT_H358_control_SCoPE_7_C7_1_775.mgf
64116		P07910	Heterogeneous nuclear ribonucleoproteins C1/C2 OS=Homo sapiens OX=9606 GN=HNRNPC PE=1 SV=4	00207	ü	79					79					79					79					79					79					79					79					79					79					79					79					79					79					79					79					79					79					79					79					79					79					79					79					79					79					79					79					79					79					79					79					79					79					79					79					79					79					79					79					79					79					79					79					79					79					79	VDSLLENLEK			0				N-Term(TMTpro); K10(TMTpro)	0	0	3	HCD	590.007	1768.01	-15.4814		25.2333	9405	Filtered_TMT_H358_control_SCoPE_7_C7_1_775.mgf
64117		Q14166	Tubulin--tyrosine ligase-like protein 12 OS=Homo sapiens OX=9606 GN=TTLL12 PE=1 SV=2	00015	ü	56			56					56					56					56					56					56					56					56					56					56					56					56					56					56					56					56					56					56					56					56					56					56					56					56					56					56					56					56					56					56					56					56					56					56					56					56					56					56					56					56					56					56					56					56					56					56			SSPGQTPEEGAQALAEFAALHGPALR			0				N-Term(TMTpro)	0	0	3	HCD	970.507	2909.51	-0.400063		25.25	9410	Filtered_TMT_H358_control_SCoPE_7_C7_1_775.mgf
64118		P05783	Keratin, type I cytoskeletal 18 OS=Homo sapiens OX=9606 GN=KRT18 PE=1 SV=2	00383	ü	57					57					57					57					57					57					57					57					57					57					57					57					57					57					57					57					57					57					57					57					57					57					57					57					57					57					57					57					57					57					57					57					57					57					57					57					57					57					57					57					57					57					57					57					57					57					57	LLEDGEDFNLGDALDSSNSMQTIQK			0				N-Term(TMTpro); M20(Oxidation); K25(TMTpro)	0	0	4	HCD	841.924	3364.68	1.29735		25.2667	9419	Filtered_TMT_H358_control_SCoPE_7_C7_1_775.mgf
64119		P14618	Pyruvate kinase PKM OS=Homo sapiens OX=9606 GN=PKM PE=1 SV=4	00093	ü	0																																																																																																																																																																																																																																							TATESFASDPILYRPVAVALDTK			0	No Quan Values			N-Term(TMTpro); K23(TMTpro)	0	0	4	HCD	769.183	3073.71	1.68422		25.2833	9427	Filtered_TMT_H358_control_SCoPE_7_C7_1_775.mgf
64120		P06733	Alpha-enolase OS=Homo sapiens OX=9606 GN=ENO1 PE=1 SV=2	00163	ü	162					162					162					162					162					162					162					162					162					162					162					162					162					162					162					162					162					162					162					162					162					162					162					162					162					162					162					162					162					162					162					162					162					162					162					162					162					162					162					162					162					162					162					162					162					162					162	LAMQEFMILPVGAANFR			0				N-Term(TMTpro); M3(Oxidation); M7(Oxidation)	0	0	2	HCD	1122.59	2244.18	-3.2803		25.3667	9471	Filtered_TMT_H358_control_SCoPE_7_C7_1_775.mgf
64121		P06733	Alpha-enolase OS=Homo sapiens OX=9606 GN=ENO1 PE=1 SV=2	00163	ü	108			47		61			47		61			47		61			47		61			47		61			47		61			47		61			47		61			47		61			47		61			47		61			47		61			47		61			47		61			47		61			47		61			47		61			47		61			47		61			47		61			47		61			47		61			47		61			47		61			47		61			47		61			47		61			47		61			47		61			47		61			47		61			47		61			47		61			47		61			47		61			47		61			47		61			47		61			47		61			47		61			47		61			47		61			47		61			47		61			47		61			47		61	LAMQEFMILPVGAANFR			0				N-Term(TMTpro); M3(Oxidation); M7(Oxidation)	0	0	3	HCD	748.733	2244.19	0.547839		25.3833	9473	Filtered_TMT_H358_control_SCoPE_7_C7_1_775.mgf
64122		Q8NBS9	Thioredoxin domain-containing protein 5 OS=Homo sapiens OX=9606 GN=TXNDC5 PE=1 SV=2	00395	ü	40					40					40					40					40					40					40					40					40					40					40					40					40					40					40					40					40					40					40					40					40					40					40					40					40					40					40					40					40					40					40					40					40					40					40					40					40					40					40					40					40					40					40					40					40					40					40	GYPTLLLFR			0				N-Term(TMTpro)	0	0	2	HCD	692.42	1383.83	0.444113		25.3667	9476	Filtered_TMT_H358_control_SCoPE_7_C7_1_775.mgf
64123		P07437; P68371; P04350	Tubulin beta chain OS=Homo sapiens OX=9606 GN=TUBB PE=1 SV=2 | Tubulin beta-4B chain OS=Homo sapiens OX=9606 GN=TUBB4B PE=1 SV=1 | Tubulin beta-4A chain OS=Homo sapiens OX=9606 GN=TUBB4A PE=1 SV=2	00078; 00078; 00078	ü	37		37					37					37					37					37					37					37					37					37					37					37					37					37					37					37					37					37					37					37					37					37					37					37					37					37					37					37					37					37					37					37					37					37					37					37					37					37					37					37					37					37					37					37					37					37					37				SGPFGQIFRPDNFVFGQSGAGNNWAK			0				N-Term(TMTpro); K26(TMTpro)	0	0	4	HCD	852.446	3406.76	1.86676		25.4	9489	Filtered_TMT_H358_control_SCoPE_7_C7_1_775.mgf
64124		P21333	Filamin-A OS=Homo sapiens OX=9606 GN=FLNA PE=1 SV=4	02613	ü	182		69		113			69		113			69		113			69		113			69		113			69		113			69		113			69		113			69		113			69		113			69		113			69		113			69		113			69		113			69		113			69		113			69		113			69		113			69		113			69		113			69		113			69		113			69		113			69		113			69		113			69		113			69		113			69		113			69		113			69		113			69		113			69		113			69		113			69		113			69		113			69		113			69		113			69		113			69		113			69		113			69		113			69		113			69		113			69		113			69		113			69		113		LYSVSYLLK			0				N-Term(TMTpro); K9(TMTpro)	0	0	2	HCD	847.526	1694.04	3.83879		25.4167	9498	Filtered_TMT_H358_control_SCoPE_7_C7_1_775.mgf
64125		Q16881	Thioredoxin reductase 1, cytoplasmic OS=Homo sapiens OX=9606 GN=TXNRD1 PE=1 SV=3	00188	ü	75				75					75					75					75					75					75					75					75					75					75					75					75					75					75					75					75					75					75					75					75					75					75					75					75					75					75					75					75					75					75					75					75					75					75					75					75					75					75					75					75					75					75					75					75					75					75		VMVLDFVTPTPLGTR			0				N-Term(TMTpro); M2(Oxidation)	0	0	3	HCD	656.036	1966.09	-3.98977		25.4667	9530	Filtered_TMT_H358_control_SCoPE_7_C7_1_775.mgf
64126		Q15149	Plectin OS=Homo sapiens OX=9606 GN=PLEC PE=1 SV=3	00237	ü	55					55					55					55					55					55					55					55					55					55					55					55					55					55					55					55					55					55					55					55					55					55					55					55					55					55					55					55					55					55					55					55					55					55					55					55					55					55					55					55					55					55					55					55					55					55					55	LQNVQIALDYLR			0				N-Term(TMTpro)	0	0	3	HCD	584.013	1750.02	3.70409		25.5167	9565	Filtered_TMT_H358_control_SCoPE_7_C7_1_775.mgf
64127		P38646	Stress-70 protein, mitochondrial OS=Homo sapiens OX=9606 GN=HSPA9 PE=1 SV=2	00160	ü	51		51					51					51					51					51					51					51					51					51					51					51					51					51					51					51					51					51					51					51					51					51					51					51					51					51					51					51					51					51					51					51					51					51					51					51					51					51					51					51					51					51					51					51					51					51					51				LYSPSQIGAFVLMK			0				N-Term(TMTpro); M13(Oxidation); K14(TMTpro)	0	0	3	HCD	726.754	2178.25	-0.594464		25.5667	9594	Filtered_TMT_H358_control_SCoPE_7_C7_1_775.mgf
64128		Q99880; Q5QNW6; Q16778	Histone H2B type 1-L OS=Homo sapiens OX=9606 GN=H2BC13 PE=1 SV=3 | Histone H2B type 2-F OS=Homo sapiens OX=9606 GN=H2BC18 PE=1 SV=3 | Histone H2B type 2-E OS=Homo sapiens OX=9606 GN=H2BC21 PE=1 SV=3	00059; 00059; 00059	ü	59			59					59					59					59					59					59					59					59					59					59					59					59					59					59					59					59					59					59					59					59					59					59					59					59					59					59					59					59					59					59					59					59					59					59					59					59					59					59					59					59					59					59					59					59					59					59			AMGIMNSFVNDIFER			0				N-Term(TMTpro); M2(Oxidation)	0	0	3	HCD	688.677	2064.02	-2.49279		25.6667	9634	Filtered_TMT_H358_control_SCoPE_7_C7_1_775.mgf
64129		P46778	60S ribosomal protein L21 OS=Homo sapiens OX=9606 GN=RPL21 PE=1 SV=2	00147	ü	39					39					39					39					39					39					39					39					39					39					39					39					39					39					39					39					39					39					39					39					39					39					39					39					39					39					39					39					39					39					39					39					39					39					39					39					39					39					39					39					39					39					39					39					39					39					39	EPELLEPIPYEFMA			0				N-Term(TMTpro); M13(Oxidation)	0	0	2	HCD	999.509	1998.01	-0.00206636		25.7167	9653	Filtered_TMT_H358_control_SCoPE_7_C7_1_775.mgf
64130		P50395; P31150	Rab GDP dissociation inhibitor beta OS=Homo sapiens OX=9606 GN=GDI2 PE=1 SV=2 | Rab GDP dissociation inhibitor alpha OS=Homo sapiens OX=9606 GN=GDI1 PE=1 SV=2	00222; 00222	ü	0																																																																																																																																																																																																																																							SPYLYPLYGLGELPQGFAR			0	No Quan Values			N-Term(TMTpro)	0	0	3	HCD	815.774	2445.31	-2.76047		25.7167	9654	Filtered_TMT_H358_control_SCoPE_7_C7_1_775.mgf
64131		P11142	Heat shock cognate 71 kDa protein OS=Homo sapiens OX=9606 GN=HSPA8 PE=1 SV=1	00362	ü	62		62					62					62					62					62					62					62					62					62					62					62					62					62					62					62					62					62					62					62					62					62					62					62					62					62					62					62					62					62					62					62					62					62					62					62					62					62					62					62					62					62					62					62					62					62					62				SINPDEAVAYGAAVQAAILSGDK			0				N-Term(TMTpro); K23(TMTpro)	0	0	4	HCD	717.893	2868.55	-3.50469		25.7167	9657	Filtered_TMT_H358_control_SCoPE_7_C7_1_775.mgf
64132		P19338	Nucleolin OS=Homo sapiens OX=9606 GN=NCL PE=1 SV=3	00298	ü	41		41					41					41					41					41					41					41					41					41					41					41					41					41					41					41					41					41					41					41					41					41					41					41					41					41					41					41					41					41					41					41					41					41					41					41					41					41					41					41					41					41					41					41					41					41					41				VEGTEPTTAFNLFVGNLNFNK			0				N-Term(TMTpro); K21(TMTpro)	0	0	3	HCD	974.195	2920.57	0.03693		25.7667	9679	Filtered_TMT_H358_control_SCoPE_7_C7_1_775.mgf
64133		P11586	C-1-tetrahydrofolate synthase, cytoplasmic OS=Homo sapiens OX=9606 GN=MTHFD1 PE=1 SV=3	00747	ü	67		67					67					67					67					67					67					67					67					67					67					67					67					67					67					67					67					67					67					67					67					67					67					67					67					67					67					67					67					67					67					67					67					67					67					67					67					67					67					67					67					67					67					67					67					67					67				MFGIPVVVAVNAFK			0				N-Term(TMTpro); M1(Oxidation); K14(TMTpro)	0	0	3	HCD	706.087	2116.25	-0.783984		25.8	9695	Filtered_TMT_H358_control_SCoPE_7_C7_1_775.mgf
64134		Q15019	Septin-2 OS=Homo sapiens OX=9606 GN=SEPTIN2 PE=1 SV=1	00051	ü	65			65					65					65					65					65					65					65					65					65					65					65					65					65					65					65					65					65					65					65					65					65					65					65					65					65					65					65					65					65					65					65					65					65					65					65					65					65					65					65					65					65					65					65					65					65					65			STLINSLFLTDLYPER			0				N-Term(TMTpro)	0	0	3	HCD	729.403	2186.19	-4.34002		25.8167	9707	Filtered_TMT_H358_control_SCoPE_7_C7_1_775.mgf
64135		Q13268	Dehydrogenase/reductase SDR family member 2, mitochondrial OS=Homo sapiens OX=9606 GN=DHRS2 PE=1 SV=4	00148	ü	55				55					55					55					55					55					55					55					55					55					55					55					55					55					55					55					55					55					55					55					55					55					55					55					55					55					55					55					55					55					55					55					55					55					55					55					55					55					55					55					55					55					55					55					55					55					55		SPALLLSQLLPYMENR			0				N-Term(TMTpro); M13(Oxidation)	0	0	3	HCD	722.401	2165.19	-3.61138		25.85	9725	Filtered_TMT_H358_control_SCoPE_7_C7_1_775.mgf
64136		Q15149	Plectin OS=Homo sapiens OX=9606 GN=PLEC PE=1 SV=3	00387	ü	84				84					84					84					84					84					84					84					84					84					84					84					84					84					84					84					84					84					84					84					84					84					84					84					84					84					84					84					84					84					84					84					84					84					84					84					84					84					84					84					84					84					84					84					84					84					84		SIITYVSSLYDAMPR			0				N-Term(TMTpro)	0	0	3	HCD	674.027	2020.07	-4.53515		25.9	9741	Filtered_TMT_H358_control_SCoPE_7_C7_1_775.mgf
64137		P00338	L-lactate dehydrogenase A chain OS=Homo sapiens OX=9606 GN=LDHA PE=1 SV=2	00133	ü	82		82					82					82					82					82					82					82					82					82					82					82					82					82					82					82					82					82					82					82					82					82					82					82					82					82					82					82					82					82					82					82					82					82					82					82					82					82					82					82					82					82					82					82					82					82					82				LLIVSNPVDILTYVAWK			0				N-Term(TMTpro); K17(TMTpro)	0	0	3	HCD	851.503	2552.5	-15.3902		26.3667	9850	Filtered_TMT_H358_control_SCoPE_7_C7_1_775.mgf
64138		P11142; P54652	Heat shock cognate 71 kDa protein OS=Homo sapiens OX=9606 GN=HSPA8 PE=1 SV=1 | Heat shock-related 70 kDa protein 2 OS=Homo sapiens OX=9606 GN=HSPA2 PE=1 SV=1	00194; 00197	ü	140		140					140					140					140					140					140					140					140					140					140					140					140					140					140					140					140					140					140					140					140					140					140					140					140					140					140					140					140					140					140					140					140					140					140					140					140					140					140					140					140					140					140					140					140					140					140				NVLIFDLGGGTFDVSILTIEDGIFEVK			0				N-Term(TMTpro); K27(TMTpro)	0	0	3	HCD	1173.99	3519.94	-1.7303		26.5167	9890	Filtered_TMT_H358_control_SCoPE_7_C7_1_775.mgf
64139		Q6FI13	Histone H2A type 2-A OS=Homo sapiens OX=9606 GN=H2AC18 PE=1 SV=3	00044	ü	74		74					74					74					74					74					74					74					74					74					74					74					74					74					74					74					74					74					74					74					74					74					74					74					74					74					74					74					74					74					74					74					74					74					74					74					74					74					74					74					74					74					74					74					74					74					74				VGAGAPVYMAAVLEYLTAEILELAGNAAR			0				N-Term(TMTpro)	0	0	3	HCD	1079.92	3237.75	0.423398		27.75	10037	Filtered_TMT_H358_control_SCoPE_7_C7_1_775.mgf
64140		Q6FI13	Histone H2A type 2-A OS=Homo sapiens OX=9606 GN=H2AC18 PE=1 SV=3	00044	ü	0																																																																																																																																																																																																																																							VGAGAPVYMAAVLEYLTAEILELAGNAAR			0	No Quan Values			N-Term(TMTpro)	0	0	4	HCD	810.189	3237.73	-5.39179		27.75	10038	Filtered_TMT_H358_control_SCoPE_7_C7_1_775.mgf
64141		P22626	Heterogeneous nuclear ribonucleoproteins A2/B1 OS=Homo sapiens OX=9606 GN=HNRNPA2B1 PE=1 SV=2	00191	ü	63				63					63					63					63					63					63					63					63					63					63					63					63					63					63					63					63					63					63					63					63					63					63					63					63					63					63					63					63					63					63					63					63					63					63					63					63					63					63					63					63					63					63					63					63					63					63		QEMQEVQSSR			0				N-Term(TMTpro); M3(Oxidation)	0	0	2	HCD	771.378	1541.75	-4.11704		2.93333	335	Filtered_TMT_H358_control_SCoPE_8_C8_1_776.mgf
64142		P27348; P31946; P63104	14-3-3 protein theta OS=Homo sapiens OX=9606 GN=YWHAQ PE=1 SV=1 | 14-3-3 protein beta/alpha OS=Homo sapiens OX=9606 GN=YWHAB PE=1 SV=3 | 14-3-3 protein zeta/delta OS=Homo sapiens OX=9606 GN=YWHAZ PE=1 SV=1	00159; 00161; 00159	ü	0																																																																																																																																																																																																																																							EMQPTHPIR			0	No Quan Values			N-Term(TMTpro); M2(Oxidation)	0	0	2	HCD	714.881	1428.76	-2.66879		3.1	429	Filtered_TMT_H358_control_SCoPE_8_C8_1_776.mgf
64143		P61158	Actin-related protein 3 OS=Homo sapiens OX=9606 GN=ACTR3 PE=1 SV=3	00043	ü	97					97					97					97					97					97					97					97					97					97					97					97					97					97					97					97					97					97					97					97					97					97					97					97					97					97					97					97					97					97					97					97					97					97					97					97					97					97					97					97					97					97					97					97					97					97					97	VGDQAQR			0				N-Term(TMTpro)	0	0	2	HCD	539.302	1077.6	-0.13937		3.1	431	Filtered_TMT_H358_control_SCoPE_8_C8_1_776.mgf
64144		O75874	Isocitrate dehydrogenase [NADP] cytoplasmic OS=Homo sapiens OX=9606 GN=IDH1 PE=1 SV=2	00133	ü	119					119					119					119					119					119					119					119					119					119					119					119					119					119					119					119					119					119					119					119					119					119					119					119					119					119					119					119					119					119					119					119					119					119					119					119					119					119					119					119					119					119					119					119					119					119					119	HAYGDQYR			0				N-Term(TMTpro)	0	0	2	HCD	657.33	1313.65	-2.86088		3.11667	433	Filtered_TMT_H358_control_SCoPE_8_C8_1_776.mgf
64145		Q00839	Heterogeneous nuclear ribonucleoprotein U OS=Homo sapiens OX=9606 GN=HNRNPU PE=1 SV=6	00205	ü	63				63					63					63					63					63					63					63					63					63					63					63					63					63					63					63					63					63					63					63					63					63					63					63					63					63					63					63					63					63					63					63					63					63					63					63					63					63					63					63					63					63					63					63					63					63					63		QGQQQAGGK			0				N-Term(TMTpro); K9(TMTpro)	0	0	2	HCD	755.432	1509.86	-3.82843		3.36667	551	Filtered_TMT_H358_control_SCoPE_8_C8_1_776.mgf
64146		Q13813	Spectrin alpha chain, non-erythrocytic 1 OS=Homo sapiens OX=9606 GN=SPTAN1 PE=1 SV=3	01046	ü	0																																																																																																																																																																																																																																							QEQIDNQTR			0	No Quan Values			N-Term(TMTpro)	0	0	2	HCD	718.375	1435.74	-2.6459		3.53333	592	Filtered_TMT_H358_control_SCoPE_8_C8_1_776.mgf
64147		P05783	Keratin, type I cytoskeletal 18 OS=Homo sapiens OX=9606 GN=KRT18 PE=1 SV=2	00216	ü	48				48					48					48					48					48					48					48					48					48					48					48					48					48					48					48					48					48					48					48					48					48					48					48					48					48					48					48					48					48					48					48					48					48					48					48					48					48					48					48					48					48					48					48					48					48					48		NHEEEVK			0				N-Term(TMTpro); K7(TMTpro)	0	0	3	HCD	498.279	1492.82	-2.01169		3.78333	683	Filtered_TMT_H358_control_SCoPE_8_C8_1_776.mgf
64148		P19338	Nucleolin OS=Homo sapiens OX=9606 GN=NCL PE=1 SV=3	00450	ü	406	133		190	83		133		190	83		133		190	83		133		190	83		133		190	83		133		190	83		133		190	83		133		190	83		133		190	83		133		190	83		133		190	83		133		190	83		133		190	83		133		190	83		133		190	83		133		190	83		133		190	83		133		190	83		133		190	83		133		190	83		133		190	83		133		190	83		133		190	83		133		190	83		133		190	83		133		190	83		133		190	83		133		190	83		133		190	83		133		190	83		133		190	83		133		190	83		133		190	83		133		190	83		133		190	83		133		190	83		133		190	83		133		190	83		133		190	83		133		190	83		133		190	83		133		190	83		133		190	83		133		190	83		133		190	83		133		190	83		QGTEIDGR			0				N-Term(TMTpro)	0	0	2	HCD	590.315	1179.62	-4.95649		3.81667	705	Filtered_TMT_H358_control_SCoPE_8_C8_1_776.mgf
64149		P68104	Elongation factor 1-alpha 1 OS=Homo sapiens OX=9606 GN=EEF1A1 PE=1 SV=1	00155	ü	0																																																																																																																																																																																																																																							MDSTEPPYSQKR			0	No Quan Values		K11(2xMethyl): 98.9	N-Term(TMTpro); M1(Oxidation); K11(Dimethyl)	0	1	3	HCD	596.302	1786.89	-2.34156		3.85	715	Filtered_TMT_H358_control_SCoPE_8_C8_1_776.mgf
64150		Q14204	Cytoplasmic dynein 1 heavy chain 1 OS=Homo sapiens OX=9606 GN=DYNC1H1 PE=1 SV=5	03233	ü	138				138					138					138					138					138					138					138					138					138					138					138					138					138					138					138					138					138					138					138					138					138					138					138					138					138					138					138					138					138					138					138					138					138					138					138					138					138					138					138					138					138					138					138					138					138					138		NAAANDK			0				N-Term(TMTpro); K7(TMTpro)	0	0	2	HCD	656.378	1311.75	-2.23689		4	774	Filtered_TMT_H358_control_SCoPE_8_C8_1_776.mgf
64151		Q15149	Plectin OS=Homo sapiens OX=9606 GN=PLEC PE=1 SV=3	02453	ü	73					73					73					73					73					73					73					73					73					73					73					73					73					73					73					73					73					73					73					73					73					73					73					73					73					73					73					73					73					73					73					73					73					73					73					73					73					73					73					73					73					73					73					73					73					73					73	MQAVQEATR			0				N-Term(TMTpro); M1(Oxidation)	0	0	2	HCD	677.358	1353.71	-2.09593		4.28333	891	Filtered_TMT_H358_control_SCoPE_8_C8_1_776.mgf
64152		P08727	Keratin, type I cytoskeletal 19 OS=Homo sapiens OX=9606 GN=KRT19 PE=1 SV=4	00044	ü	88	88					88					88					88					88					88					88					88					88					88					88					88					88					88					88					88					88					88					88					88					88					88					88					88					88					88					88					88					88					88					88					88					88					88					88					88					88					88					88					88					88					88					88					88					88					88					GVSVSSAR			0				N-Term(TMTpro)	0	0	2	HCD	533.81	1066.61	-3.97366		4.6	1021	Filtered_TMT_H358_control_SCoPE_8_C8_1_776.mgf
64153		P43243	Matrin-3 OS=Homo sapiens OX=9606 GN=MATR3 PE=1 SV=2	00703	ü	32				32					32					32					32					32					32					32					32					32					32					32					32					32					32					32					32					32					32					32					32					32					32					32					32					32					32					32					32					32					32					32					32					32					32					32					32					32					32					32					32					32					32					32					32					32					32		DGSASAAAK			0				N-Term(TMTpro); K9(TMTpro)	0	0	2	HCD	693.396	1385.78	-2.70724		4.71667	1081	Filtered_TMT_H358_control_SCoPE_8_C8_1_776.mgf
64154		P53396	ATP-citrate synthase OS=Homo sapiens OX=9606 GN=ACLY PE=1 SV=3	00379	ü	43			43					43					43					43					43					43					43					43					43					43					43					43					43					43					43					43					43					43					43					43					43					43					43					43					43					43					43					43					43					43					43					43					43					43					43					43					43					43					43					43					43					43					43					43					43					43			RGGPNYQEGLR			0				N-Term(TMTpro)	0	1	3	HCD	517.614	1550.83	-5.83971		4.83333	1121	Filtered_TMT_H358_control_SCoPE_8_C8_1_776.mgf
64155		P50454	Serpin H1 OS=Homo sapiens OX=9606 GN=SERPINH1 PE=1 SV=2	00087	ü	0																																																																																																																																																																																																																																							ATTASQAK			0	No Quan Values			N-Term(TMTpro); K8(TMTpro)	0	0	2	HCD	693.406	1385.8	-14.4027		4.85	1129	Filtered_TMT_H358_control_SCoPE_8_C8_1_776.mgf
64156		P08727	Keratin, type I cytoskeletal 19 OS=Homo sapiens OX=9606 GN=KRT19 PE=1 SV=4	00281	ü	93			93					93					93					93					93					93					93					93					93					93					93					93					93					93					93					93					93					93					93					93					93					93					93					93					93					93					93					93					93					93					93					93					93					93					93					93					93					93					93					93					93					93					93					93					93					93			EVAGHTEQLQMSR			0				N-Term(TMTpro); M11(Oxidation)	0	0	3	HCD	602.643	1805.91	-0.309226		4.88333	1147	Filtered_TMT_H358_control_SCoPE_8_C8_1_776.mgf
64157		P29692	Elongation factor 1-delta OS=Homo sapiens OX=9606 GN=EEF1D PE=1 SV=5	00124	ü	7				7					7					7					7					7					7					7					7					7					7					7					7					7					7					7					7					7					7					7					7					7					7					7					7					7					7					7					7					7					7					7					7					7					7					7					7					7					7					7					7					7					7					7					7					7					7		ATAPQTQHVSPMR			0				N-Term(TMTpro); M12(Oxidation)	0	0	3	HCD	581.976	1743.91	-0.649314		5.21667	1313	Filtered_TMT_H358_control_SCoPE_8_C8_1_776.mgf
64158		Q562R1; P68032; P60709	Beta-actin-like protein 2 OS=Homo sapiens OX=9606 GN=ACTBL2 PE=1 SV=2 | Actin, alpha cardiac muscle 1 OS=Homo sapiens OX=9606 GN=ACTC1 PE=1 SV=1 | Actin, cytoplasmic 1 OS=Homo sapiens OX=9606 GN=ACTB PE=1 SV=1	00041; 00042; 00040	ü	198		45	119		34		45	119		34		45	119		34		45	119		34		45	119		34		45	119		34		45	119		34		45	119		34		45	119		34		45	119		34		45	119		34		45	119		34		45	119		34		45	119		34		45	119		34		45	119		34		45	119		34		45	119		34		45	119		34		45	119		34		45	119		34		45	119		34		45	119		34		45	119		34		45	119		34		45	119		34		45	119		34		45	119		34		45	119		34		45	119		34		45	119		34		45	119		34		45	119		34		45	119		34		45	119		34		45	119		34		45	119		34		45	119		34		45	119		34		45	119		34		45	119		34		45	119		34		45	119		34		45	119		34		45	119		34		45	119		34	HQGVMVGMGQK			0				N-Term(TMTpro); M5(Oxidation); M8(Oxidation); K11(TMTpro)	0	0	3	HCD	604.663	1811.98	-0.0786308		5.31667	1361	Filtered_TMT_H358_control_SCoPE_8_C8_1_776.mgf
64159		P13804	Electron transfer flavoprotein subunit alpha, mitochondrial OS=Homo sapiens OX=9606 GN=ETFA PE=1 SV=1	00217	ü	51		51					51					51					51					51					51					51					51					51					51					51					51					51					51					51					51					51					51					51					51					51					51					51					51					51					51					51					51					51					51					51					51					51					51					51					51					51					51					51					51					51					51					51					51					51					51				VVVSGGR			0				N-Term(TMTpro)	0	0	2	HCD	489.303	977.599	-7.07905		5.4	1379	Filtered_TMT_H358_control_SCoPE_8_C8_1_776.mgf
64160		P11940; Q13310	Polyadenylate-binding protein 1 OS=Homo sapiens OX=9606 GN=PABPC1 PE=1 SV=2 | Polyadenylate-binding protein 4 OS=Homo sapiens OX=9606 GN=PABPC4 PE=1 SV=1	00349; 00349	ü	93					93					93					93					93					93					93					93					93					93					93					93					93					93					93					93					93					93					93					93					93					93					93					93					93					93					93					93					93					93					93					93					93					93					93					93					93					93					93					93					93					93					93					93					93					93					93	AVTEMNGR			0				N-Term(TMTpro)	0	0	2	HCD	591.316	1181.62	-2.56026		5.48333	1457	Filtered_TMT_H358_control_SCoPE_8_C8_1_776.mgf
64161		Q13813	Spectrin alpha chain, non-erythrocytic 1 OS=Homo sapiens OX=9606 GN=SPTAN1 PE=1 SV=3	00804	ü	254		86	107	61			86	107	61			86	107	61			86	107	61			86	107	61			86	107	61			86	107	61			86	107	61			86	107	61			86	107	61			86	107	61			86	107	61			86	107	61			86	107	61			86	107	61			86	107	61			86	107	61			86	107	61			86	107	61			86	107	61			86	107	61			86	107	61			86	107	61			86	107	61			86	107	61			86	107	61			86	107	61			86	107	61			86	107	61			86	107	61			86	107	61			86	107	61			86	107	61			86	107	61			86	107	61			86	107	61			86	107	61			86	107	61			86	107	61			86	107	61			86	107	61			86	107	61			86	107	61			86	107	61			86	107	61			86	107	61		EPIAASTNR			0				N-Term(TMTpro)	0	0	2	HCD	631.856	1262.7	1.13766		5.58333	1508	Filtered_TMT_H358_control_SCoPE_8_C8_1_776.mgf
64162		O60506	Heterogeneous nuclear ribonucleoprotein Q OS=Homo sapiens OX=9606 GN=SYNCRIP PE=1 SV=2	00112	ü	119		119					119					119					119					119					119					119					119					119					119					119					119					119					119					119					119					119					119					119					119					119					119					119					119					119					119					119					119					119					119					119					119					119					119					119					119					119					119					119					119					119					119					119					119					119					119				VADSSK			0				N-Term(TMTpro); K6(TMTpro)	0	0	2	HCD	607.864	1214.72	-1.8649		5.7	1570	Filtered_TMT_H358_control_SCoPE_8_C8_1_776.mgf
64163		Q9NTK5	Obg-like ATPase 1 OS=Homo sapiens OX=9606 GN=OLA1 PE=1 SV=2	00327	ü	133	59		74			59		74			59		74			59		74			59		74			59		74			59		74			59		74			59		74			59		74			59		74			59		74			59		74			59		74			59		74			59		74			59		74			59		74			59		74			59		74			59		74			59		74			59		74			59		74			59		74			59		74			59		74			59		74			59		74			59		74			59		74			59		74			59		74			59		74			59		74			59		74			59		74			59		74			59		74			59		74			59		74			59		74			59		74			59		74			59		74			59		74			APQAAGK			0				N-Term(TMTpro); K7(TMTpro)	0	0	2	HCD	625.89	1250.77	1.14491		5.96667	1705	Filtered_TMT_H358_control_SCoPE_8_C8_1_776.mgf
64164		P35579	Myosin-9 OS=Homo sapiens OX=9606 GN=MYH9 PE=1 SV=4	01951	ü	143	82	61				82	61				82	61				82	61				82	61				82	61				82	61				82	61				82	61				82	61				82	61				82	61				82	61				82	61				82	61				82	61				82	61				82	61				82	61				82	61				82	61				82	61				82	61				82	61				82	61				82	61				82	61				82	61				82	61				82	61				82	61				82	61				82	61				82	61				82	61				82	61				82	61				82	61				82	61				82	61				82	61				82	61				82	61				82	61				82	61				82	61				ADGAEAKPAE			0				N-Term(TMTpro); K7(TMTpro)	0	0	2	HCD	783.934	1566.86	-0.245626		6.21667	1816	Filtered_TMT_H358_control_SCoPE_8_C8_1_776.mgf
64165		P08729	Keratin, type II cytoskeletal 7 OS=Homo sapiens OX=9606 GN=KRT7 PE=1 SV=5	00178	ü	348	127	119			102	127	119			102	127	119			102	127	119			102	127	119			102	127	119			102	127	119			102	127	119			102	127	119			102	127	119			102	127	119			102	127	119			102	127	119			102	127	119			102	127	119			102	127	119			102	127	119			102	127	119			102	127	119			102	127	119			102	127	119			102	127	119			102	127	119			102	127	119			102	127	119			102	127	119			102	127	119			102	127	119			102	127	119			102	127	119			102	127	119			102	127	119			102	127	119			102	127	119			102	127	119			102	127	119			102	127	119			102	127	119			102	127	119			102	127	119			102	127	119			102	127	119			102	127	119			102	127	119			102	127	119			102	127	119			102	NKYEDEINHR			0				N-Term(TMTpro); K2(TMTpro)	0	1	3	HCD	642.682	1926.03	-0.676203		6.46667	1954	Filtered_TMT_H358_control_SCoPE_8_C8_1_776.mgf
64166		P49327	Fatty acid synthase OS=Homo sapiens OX=9606 GN=FASN PE=1 SV=3	01172	ü	96	35	61				35	61				35	61				35	61				35	61				35	61				35	61				35	61				35	61				35	61				35	61				35	61				35	61				35	61				35	61				35	61				35	61				35	61				35	61				35	61				35	61				35	61				35	61				35	61				35	61				35	61				35	61				35	61				35	61				35	61				35	61				35	61				35	61				35	61				35	61				35	61				35	61				35	61				35	61				35	61				35	61				35	61				35	61				35	61				35	61				35	61				DPSQQELPR			0				N-Term(TMTpro)	0	0	2	HCD	687.371	1373.74	0.552416		6.5	1972	Filtered_TMT_H358_control_SCoPE_8_C8_1_776.mgf
64167		P35579; P35580	Myosin-9 OS=Homo sapiens OX=9606 GN=MYH9 PE=1 SV=4 | Myosin-10 OS=Homo sapiens OX=9606 GN=MYH10 PE=1 SV=3	00670; 00663	ü	38			38					38					38					38					38					38					38					38					38					38					38					38					38					38					38					38					38					38					38					38					38					38					38					38					38					38					38					38					38					38					38					38					38					38					38					38					38					38					38					38					38					38					38					38					38					38			NTNPNFVR			0				N-Term(TMTpro)	0	0	2	HCD	633.351	1265.69	1.54089		6.53333	2000	Filtered_TMT_H358_control_SCoPE_8_C8_1_776.mgf
64168		Q01082	Spectrin beta chain, non-erythrocytic 1 OS=Homo sapiens OX=9606 GN=SPTBN1 PE=1 SV=2	01835	ü	116		57			59		57			59		57			59		57			59		57			59		57			59		57			59		57			59		57			59		57			59		57			59		57			59		57			59		57			59		57			59		57			59		57			59		57			59		57			59		57			59		57			59		57			59		57			59		57			59		57			59		57			59		57			59		57			59		57			59		57			59		57			59		57			59		57			59		57			59		57			59		57			59		57			59		57			59		57			59		57			59		57			59		57			59		57			59		57			59		57			59		57			59	DQNTVETLQR			0				N-Term(TMTpro)	0	0	2	HCD	754.405	1507.8	-0.745699		6.68333	2070	Filtered_TMT_H358_control_SCoPE_8_C8_1_776.mgf
64169		P07900	Heat shock protein HSP 90-alpha OS=Homo sapiens OX=9606 GN=HSP90AA1 PE=1 SV=5	00621	ü	43		43					43					43					43					43					43					43					43					43					43					43					43					43					43					43					43					43					43					43					43					43					43					43					43					43					43					43					43					43					43					43					43					43					43					43					43					43					43					43					43					43					43					43					43					43					43				DNSTMGYMAAK			0				N-Term(TMTpro); M5(Oxidation); M8(Oxidation); K11(TMTpro)	0	0	2	HCD	914.952	1828.9	-5.36958		6.71667	2080	Filtered_TMT_H358_control_SCoPE_8_C8_1_776.mgf
64170		P40939	Trifunctional enzyme subunit alpha, mitochondrial OS=Homo sapiens OX=9606 GN=HADHA PE=1 SV=2	00054	ü	37				37					37					37					37					37					37					37					37					37					37					37					37					37					37					37					37					37					37					37					37					37					37					37					37					37					37					37					37					37					37					37					37					37					37					37					37					37					37					37					37					37					37					37					37					37					37		INSPNSK			0				N-Term(TMTpro); K7(TMTpro)	0	0	2	HCD	684.406	1367.8	-6.64088		6.85	2142	Filtered_TMT_H358_control_SCoPE_8_C8_1_776.mgf
64171		P05023	Sodium/potassium-transporting ATPase subunit alpha-1 OS=Homo sapiens OX=9606 GN=ATP1A1 PE=1 SV=1	00038	ü	118			58		60			58		60			58		60			58		60			58		60			58		60			58		60			58		60			58		60			58		60			58		60			58		60			58		60			58		60			58		60			58		60			58		60			58		60			58		60			58		60			58		60			58		60			58		60			58		60			58		60			58		60			58		60			58		60			58		60			58		60			58		60			58		60			58		60			58		60			58		60			58		60			58		60			58		60			58		60			58		60			58		60			58		60			58		60			58		60			58		60			58		60	EVSMDDHK			0				N-Term(TMTpro); K8(TMTpro)	0	0	3	HCD	523.612	1568.82	-0.637748		6.91667	2178	Filtered_TMT_H358_control_SCoPE_8_C8_1_776.mgf
64172		P46779	60S ribosomal protein L28 OS=Homo sapiens OX=9606 GN=RPL28 PE=1 SV=3	00072	ü	89					89					89					89					89					89					89					89					89					89					89					89					89					89					89					89					89					89					89					89					89					89					89					89					89					89					89					89					89					89					89					89					89					89					89					89					89					89					89					89					89					89					89					89					89					89					89	KPATSYVR			0				N-Term(TMTpro); K1(TMTpro)	0	0	3	HCD	510.644	1529.92	-7.07649		6.95	2188	Filtered_TMT_H358_control_SCoPE_8_C8_1_776.mgf
64173		P23381	Tryptophan--tRNA ligase, cytoplasmic OS=Homo sapiens OX=9606 GN=WARS1 PE=1 SV=2	00052	ü	164			164					164					164					164					164					164					164					164					164					164					164					164					164					164					164					164					164					164					164					164					164					164					164					164					164					164					164					164					164					164					164					164					164					164					164					164					164					164					164					164					164					164					164					164					164					164			AAAGEDYK			0				N-Term(TMTpro); K8(TMTpro)	0	0	2	HCD	716.902	1432.8	2.43907		6.98333	2211	Filtered_TMT_H358_control_SCoPE_8_C8_1_776.mgf
64174		P46779	60S ribosomal protein L28 OS=Homo sapiens OX=9606 GN=RPL28 PE=1 SV=3	00072	ü	6				6					6					6					6					6					6					6					6					6					6					6					6					6					6					6					6					6					6					6					6					6					6					6					6					6					6					6					6					6					6					6					6					6					6					6					6					6					6					6					6					6					6					6					6					6					6		KPATSYVR			0				N-Term(TMTpro); K1(TMTpro)	0	0	3	HCD	510.644	1529.92	-8.044		7.03333	2234	Filtered_TMT_H358_control_SCoPE_8_C8_1_776.mgf
64175		P31947	14-3-3 protein sigma OS=Homo sapiens OX=9606 GN=SFN PE=1 SV=1	00161	ü	84			84					84					84					84					84					84					84					84					84					84					84					84					84					84					84					84					84					84					84					84					84					84					84					84					84					84					84					84					84					84					84					84					84					84					84					84					84					84					84					84					84					84					84					84					84					84			EMPPTNPIR			0				N-Term(TMTpro); M2(Oxidation)	0	0	2	HCD	687.87	1374.73	-2.95791		7.11667	2292	Filtered_TMT_H358_control_SCoPE_8_C8_1_776.mgf
64176		P04080	Cystatin-B OS=Homo sapiens OX=9606 GN=CSTB PE=1 SV=2	00025	ü	0																																																																																																																																																																																																																																							SQLEEK			0	No Quan Values			N-Term(TMTpro); K6(TMTpro)	0	0	2	HCD	671.398	1341.79	1.21991		7.18333	2324	Filtered_TMT_H358_control_SCoPE_8_C8_1_776.mgf
64177		P10809	60 kDa heat shock protein, mitochondrial OS=Homo sapiens OX=9606 GN=HSPD1 PE=1 SV=2	00134	ü	14		14					14					14					14					14					14					14					14					14					14					14					14					14					14					14					14					14					14					14					14					14					14					14					14					14					14					14					14					14					14					14					14					14					14					14					14					14					14					14					14					14					14					14					14					14					14				GANPVEIR			0				N-Term(TMTpro)	0	0	2	HCD	580.342	1159.68	1.52465		7.43333	2441	Filtered_TMT_H358_control_SCoPE_8_C8_1_776.mgf
64178		Q8NC51	Plasminogen activator inhibitor 1 RNA-binding protein OS=Homo sapiens OX=9606 GN=SERBP1 PE=1 SV=2	00217	ü	42					42					42					42					42					42					42					42					42					42					42					42					42					42					42					42					42					42					42					42					42					42					42					42					42					42					42					42					42					42					42					42					42					42					42					42					42					42					42					42					42					42					42					42					42					42					42	GGSGSHNWGTVK			0				N-Term(TMTpro); K12(TMTpro)	0	0	3	HCD	598.996	1794.97	-0.800775		7.43333	2450	Filtered_TMT_H358_control_SCoPE_8_C8_1_776.mgf
64179		P21333	Filamin-A OS=Homo sapiens OX=9606 GN=FLNA PE=1 SV=4	01636	ü	0																																																																																																																																																																																																																																							AVPTGDASK			0				N-Term(TMTpro); K9(TMTpro)	0	0	2	HCD	727.429	1453.85	-0.546345		7.68333	2573	Filtered_TMT_H358_control_SCoPE_8_C8_1_776.mgf
64180		Q9H4M9	EH domain-containing protein 1 OS=Homo sapiens OX=9606 GN=EHD1 PE=1 SV=2	00462	ü	93	32				61	32				61	32				61	32				61	32				61	32				61	32				61	32				61	32				61	32				61	32				61	32				61	32				61	32				61	32				61	32				61	32				61	32				61	32				61	32				61	32				61	32				61	32				61	32				61	32				61	32				61	32				61	32				61	32				61	32				61	32				61	32				61	32				61	32				61	32				61	32				61	32				61	32				61	32				61	32				61	32				61	32				61	32				61	32				61	32				61	32				61	ITGANAK			0	Shared			N-Term(TMTpro); K7(TMTpro)	0	0	2	HCD	641.903	1282.8	1.51704		7.71667	2586	Filtered_TMT_H358_control_SCoPE_8_C8_1_776.mgf
64181		P17655	Calpain-2 catalytic subunit OS=Homo sapiens OX=9606 GN=CAPN2 PE=1 SV=6	00001	ü	183	97				86	97				86	97				86	97				86	97				86	97				86	97				86	97				86	97				86	97				86	97				86	97				86	97				86	97				86	97				86	97				86	97				86	97				86	97				86	97				86	97				86	97				86	97				86	97				86	97				86	97				86	97				86	97				86	97				86	97				86	97				86	97				86	97				86	97				86	97				86	97				86	97				86	97				86	97				86	97				86	97				86	97				86	97				86	97				86	97				86	97				86	MAGIAAK			0				N-Term(Prot)(Met-loss); N-Term(TMTpro); K7(TMTpro)	0	0	2	HCD	569.877	1138.75	2.47972		7.75	2604	Filtered_TMT_H358_control_SCoPE_8_C8_1_776.mgf
64182		Q15149	Plectin OS=Homo sapiens OX=9606 GN=PLEC PE=1 SV=3	03629	ü	138		17	121				17	121				17	121				17	121				17	121				17	121				17	121				17	121				17	121				17	121				17	121				17	121				17	121				17	121				17	121				17	121				17	121				17	121				17	121				17	121				17	121				17	121				17	121				17	121				17	121				17	121				17	121				17	121				17	121				17	121				17	121				17	121				17	121				17	121				17	121				17	121				17	121				17	121				17	121				17	121				17	121				17	121				17	121				17	121				17	121				17	121			GYFSEEMNR			0				N-Term(TMTpro); M7(Oxidation)	0	0	2	HCD	726.841	1452.67	-0.0511642		7.86667	2660	Filtered_TMT_H358_control_SCoPE_8_C8_1_776.mgf
64183		P62851	40S ribosomal protein S25 OS=Homo sapiens OX=9606 GN=RPS25 PE=1 SV=1	00105	ü	105		105					105					105					105					105					105					105					105					105					105					105					105					105					105					105					105					105					105					105					105					105					105					105					105					105					105					105					105					105					105					105					105					105					105					105					105					105					105					105					105					105					105					105					105					105					105				AQVIYTR			0				N-Term(TMTpro)	0	0	2	HCD	577.846	1154.69	-0.0979452		7.91667	2680	Filtered_TMT_H358_control_SCoPE_8_C8_1_776.mgf
64184		Q9NVA2	Septin-11 OS=Homo sapiens OX=9606 GN=SEPTIN11 PE=1 SV=3	00084	ü	192		62			130		62			130		62			130		62			130		62			130		62			130		62			130		62			130		62			130		62			130		62			130		62			130		62			130		62			130		62			130		62			130		62			130		62			130		62			130		62			130		62			130		62			130		62			130		62			130		62			130		62			130		62			130		62			130		62			130		62			130		62			130		62			130		62			130		62			130		62			130		62			130		62			130		62			130		62			130		62			130		62			130		62			130		62			130		62			130		62			130		62			130	SYELQESNVR			0				N-Term(TMTpro)	0	0	2	HCD	764.899	1528.79	-1.51491		8.05	2732	Filtered_TMT_H358_control_SCoPE_8_C8_1_776.mgf
64185		Q86VM9	Zinc finger CCCH domain-containing protein 18 OS=Homo sapiens OX=9606 GN=ZC3H18 PE=1 SV=2	00169	ü	62		62					62					62					62					62					62					62					62					62					62					62					62					62					62					62					62					62					62					62					62					62					62					62					62					62					62					62					62					62					62					62					62					62					62					62					62					62					62					62					62					62					62					62					62					62					62				AGVQSVGEK			0				N-Term(TMTpro); K9(TMTpro)	0	0	2	HCD	741.942	1482.88	-0.416973		8.03333	2737	Filtered_TMT_H358_control_SCoPE_8_C8_1_776.mgf
64186		P68032; P60709	Actin, alpha cardiac muscle 1 OS=Homo sapiens OX=9606 GN=ACTC1 PE=1 SV=1 | Actin, cytoplasmic 1 OS=Homo sapiens OX=9606 GN=ACTB PE=1 SV=1	00053; 00051	ü	197		67	67		63		67	67		63		67	67		63		67	67		63		67	67		63		67	67		63		67	67		63		67	67		63		67	67		63		67	67		63		67	67		63		67	67		63		67	67		63		67	67		63		67	67		63		67	67		63		67	67		63		67	67		63		67	67		63		67	67		63		67	67		63		67	67		63		67	67		63		67	67		63		67	67		63		67	67		63		67	67		63		67	67		63		67	67		63		67	67		63		67	67		63		67	67		63		67	67		63		67	67		63		67	67		63		67	67		63		67	67		63		67	67		63		67	67		63		67	67		63		67	67		63		67	67		63		67	67		63		67	67		63		67	67		63		67	67		63	DSYVGDEAQSK			0				N-Term(TMTpro); K11(TMTpro)	0	0	3	HCD	602.983	1806.93	-1.28667		8.18333	2814	Filtered_TMT_H358_control_SCoPE_8_C8_1_776.mgf
64187		Q15149	Plectin OS=Homo sapiens OX=9606 GN=PLEC PE=1 SV=3	02184	ü	0																																																																																																																																																																																																																																							LQAEEK			0				N-Term(TMTpro); K6(TMTpro)	0	0	2	HCD	663.401	1325.79	1.58385		8.21667	2828	Filtered_TMT_H358_control_SCoPE_8_C8_1_776.mgf
64188		P0DN79	Cystathionine beta-synthase-like protein OS=Homo sapiens OX=9606 GN=CBSL PE=1 SV=1	00473	ü	182	67			26	89	67			26	89	67			26	89	67			26	89	67			26	89	67			26	89	67			26	89	67			26	89	67			26	89	67			26	89	67			26	89	67			26	89	67			26	89	67			26	89	67			26	89	67			26	89	67			26	89	67			26	89	67			26	89	67			26	89	67			26	89	67			26	89	67			26	89	67			26	89	67			26	89	67			26	89	67			26	89	67			26	89	67			26	89	67			26	89	67			26	89	67			26	89	67			26	89	67			26	89	67			26	89	67			26	89	67			26	89	67			26	89	67			26	89	67			26	89	67			26	89	67			26	89	67			26	89	67			26	89	67			26	89	67			26	89	VQPSDQVGK			0				N-Term(TMTpro); K9(TMTpro)	0	0	2	HCD	783.458	1565.91	-3.85809		8.36667	2909	Filtered_TMT_H358_control_SCoPE_8_C8_1_776.mgf
64189		O75347	Tubulin-specific chaperone A OS=Homo sapiens OX=9606 GN=TBCA PE=1 SV=3	00053	ü	131	50	81				50	81				50	81				50	81				50	81				50	81				50	81				50	81				50	81				50	81				50	81				50	81				50	81				50	81				50	81				50	81				50	81				50	81				50	81				50	81				50	81				50	81				50	81				50	81				50	81				50	81				50	81				50	81				50	81				50	81				50	81				50	81				50	81				50	81				50	81				50	81				50	81				50	81				50	81				50	81				50	81				50	81				50	81				50	81				50	81				50	81				QAEILQESR			0				N-Term(TMTpro)	0	0	2	HCD	689.384	1377.76	-3.69274		8.51667	2992	Filtered_TMT_H358_control_SCoPE_8_C8_1_776.mgf
64190		Q09666	Neuroblast differentiation-associated protein AHNAK OS=Homo sapiens OX=9606 GN=AHNAK PE=1 SV=2	05592	ü	137	59			78		59			78		59			78		59			78		59			78		59			78		59			78		59			78		59			78		59			78		59			78		59			78		59			78		59			78		59			78		59			78		59			78		59			78		59			78		59			78		59			78		59			78		59			78		59			78		59			78		59			78		59			78		59			78		59			78		59			78		59			78		59			78		59			78		59			78		59			78		59			78		59			78		59			78		59			78		59			78		59			78		59			78		59			78		59			78		59			78		59			78		GSGGEWK			0				N-Term(TMTpro); K7(TMTpro)	0	0	2	HCD	664.875	1328.74	-1.94225		8.56667	3008	Filtered_TMT_H358_control_SCoPE_8_C8_1_776.mgf
64191		P39019	40S ribosomal protein S19 OS=Homo sapiens OX=9606 GN=RPS19 PE=1 SV=2	00008	ü	0																																																																																																																																																																																																																																							DVNQQEFVR			0	No Quan Values			N-Term(TMTpro)	0	0	2	HCD	719.885	1438.76	0.759174		8.68333	3075	Filtered_TMT_H358_control_SCoPE_8_C8_1_776.mgf
64192		P29692	Elongation factor 1-delta OS=Homo sapiens OX=9606 GN=EEF1D PE=1 SV=5	00137	ü	123			63		60			63		60			63		60			63		60			63		60			63		60			63		60			63		60			63		60			63		60			63		60			63		60			63		60			63		60			63		60			63		60			63		60			63		60			63		60			63		60			63		60			63		60			63		60			63		60			63		60			63		60			63		60			63		60			63		60			63		60			63		60			63		60			63		60			63		60			63		60			63		60			63		60			63		60			63		60			63		60			63		60			63		60			63		60			63		60			63		60			63		60	QVEPPAK			0				N-Term(TMTpro); K7(TMTpro)	0	0	2	HCD	688.922	1376.84	-1.46845		8.78333	3119	Filtered_TMT_H358_control_SCoPE_8_C8_1_776.mgf
64193		Q9NX63	MICOS complex subunit MIC19 OS=Homo sapiens OX=9606 GN=CHCHD3 PE=1 SV=1	00158	ü	53			53					53					53					53					53					53					53					53					53					53					53					53					53					53					53					53					53					53					53					53					53					53					53					53					53					53					53					53					53					53					53					53					53					53					53					53					53					53					53					53					53					53					53					53					53					53			VTTEQYQK			0				N-Term(TMTpro); K8(TMTpro)	0	0	2	HCD	802.958	1604.91	-3.07821		8.81667	3140	Filtered_TMT_H358_control_SCoPE_8_C8_1_776.mgf
64194		Q14974	Importin subunit beta-1 OS=Homo sapiens OX=9606 GN=KPNB1 PE=1 SV=2	00043	ü	23					23					23					23					23					23					23					23					23					23					23					23					23					23					23					23					23					23					23					23					23					23					23					23					23					23					23					23					23					23					23					23					23					23					23					23					23					23					23					23					23					23					23					23					23					23					23	VLANPGNSQVAR			0				N-Term(TMTpro)	0	0	2	HCD	765.439	1529.87	-0.309956		8.83333	3152	Filtered_TMT_H358_control_SCoPE_8_C8_1_776.mgf
64195		Q12906	Interleukin enhancer-binding factor 3 OS=Homo sapiens OX=9606 GN=ILF3 PE=1 SV=3	00298	ü	134	67			67		67			67		67			67		67			67		67			67		67			67		67			67		67			67		67			67		67			67		67			67		67			67		67			67		67			67		67			67		67			67		67			67		67			67		67			67		67			67		67			67		67			67		67			67		67			67		67			67		67			67		67			67		67			67		67			67		67			67		67			67		67			67		67			67		67			67		67			67		67			67		67			67		67			67		67			67		67			67		67			67		67			67		67			67		67			67		67			67		67			67		EATDAIGHLDR			0				N-Term(TMTpro)	0	0	3	HCD	501.269	1501.79	-1.02417		8.86667	3160	Filtered_TMT_H358_control_SCoPE_8_C8_1_776.mgf
64196		P11142	Heat shock cognate 71 kDa protein OS=Homo sapiens OX=9606 GN=HSPA8 PE=1 SV=1	00077	ü	127	62				65	62				65	62				65	62				65	62				65	62				65	62				65	62				65	62				65	62				65	62				65	62				65	62				65	62				65	62				65	62				65	62				65	62				65	62				65	62				65	62				65	62				65	62				65	62				65	62				65	62				65	62				65	62				65	62				65	62				65	62				65	62				65	62				65	62				65	62				65	62				65	62				65	62				65	62				65	62				65	62				65	62				65	62				65	62				65	62				65	62				65	RFDDAVVQSDMK			0				N-Term(TMTpro); M11(Oxidation); K12(TMTpro)	0	1	3	HCD	679.024	2035.06	-9.5912		9	3227	Filtered_TMT_H358_control_SCoPE_8_C8_1_776.mgf
64197		Q8TCT9	Minor histocompatibility antigen H13 OS=Homo sapiens OX=9606 GN=HM13 PE=1 SV=1	00353	ü	73			73					73					73					73					73					73					73					73					73					73					73					73					73					73					73					73					73					73					73					73					73					73					73					73					73					73					73					73					73					73					73					73					73					73					73					73					73					73					73					73					73					73					73					73					73					73			DPAAVTESK			0				N-Term(TMTpro); K9(TMTpro)	0	0	2	HCD	763.437	1525.87	-3.46245		9.36667	3437	Filtered_TMT_H358_control_SCoPE_8_C8_1_776.mgf
64198		Q04837	Single-stranded DNA-binding protein, mitochondrial OS=Homo sapiens OX=9606 GN=SSBP1 PE=1 SV=1	00039	ü	65					65					65					65					65					65					65					65					65					65					65					65					65					65					65					65					65					65					65					65					65					65					65					65					65					65					65					65					65					65					65					65					65					65					65					65					65					65					65					65					65					65					65					65					65					65					65	VGQDPVLR			0				N-Term(TMTpro)	0	0	2	HCD	594.357	1187.71	-0.402929		9.4	3461	Filtered_TMT_H358_control_SCoPE_8_C8_1_776.mgf
64199		Q14204	Cytoplasmic dynein 1 heavy chain 1 OS=Homo sapiens OX=9606 GN=DYNC1H1 PE=1 SV=5	03210	ü	77				77					77					77					77					77					77					77					77					77					77					77					77					77					77					77					77					77					77					77					77					77					77					77					77					77					77					77					77					77					77					77					77					77					77					77					77					77					77					77					77					77					77					77					77					77					77		ETVDQVEELRR			0				N-Term(TMTpro)	0	1	3	HCD	559.972	1677.9	-4.58011		9.53333	3538	Filtered_TMT_H358_control_SCoPE_8_C8_1_776.mgf
64200		P29692	Elongation factor 1-delta OS=Homo sapiens OX=9606 GN=EEF1D PE=1 SV=5	00060	ü	61				61					61					61					61					61					61					61					61					61					61					61					61					61					61					61					61					61					61					61					61					61					61					61					61					61					61					61					61					61					61					61					61					61					61					61					61					61					61					61					61					61					61					61					61					61					61		SLAGSSGPGASSGTSGDHGELVVR			0				N-Term(TMTpro)	0	0	3	HCD	830.422	2489.25	-1.20545		9.61667	3577	Filtered_TMT_H358_control_SCoPE_8_C8_1_776.mgf
64201		P62701	40S ribosomal protein S4, X isoform OS=Homo sapiens OX=9606 GN=RPS4X PE=1 SV=2	00199	ü	51					51					51					51					51					51					51					51					51					51					51					51					51					51					51					51					51					51					51					51					51					51					51					51					51					51					51					51					51					51					51					51					51					51					51					51					51					51					51					51					51					51					51					51					51					51					51	ERHPGSFDVVHVK			0				N-Term(TMTpro); K13(TMTpro)	0	1	4	HCD	529.552	2115.19	-3.62107		9.75	3664	Filtered_TMT_H358_control_SCoPE_8_C8_1_776.mgf
64202		P07737	Profilin-1 OS=Homo sapiens OX=9606 GN=PFN1 PE=1 SV=2	00117	ü	77			77					77					77					77					77					77					77					77					77					77					77					77					77					77					77					77					77					77					77					77					77					77					77					77					77					77					77					77					77					77					77					77					77					77					77					77					77					77					77					77					77					77					77					77					77					77			EGVHGGLINKK			0				N-Term(TMTpro); K10(TMTpro); K11(TMTpro)	0	1	3	HCD	688.763	2064.27	0.194032		10.0333	3803	Filtered_TMT_H358_control_SCoPE_8_C8_1_776.mgf
64203		P20810	Calpastatin OS=Homo sapiens OX=9606 GN=CAST PE=1 SV=4	00582	ü	51		51					51					51					51					51					51					51					51					51					51					51					51					51					51					51					51					51					51					51					51					51					51					51					51					51					51					51					51					51					51					51					51					51					51					51					51					51					51					51					51					51					51					51					51					51					51				QPDPDENKPMEDK			0				N-Term(TMTpro); K8(TMTpro); K13(TMTpro)	0	0	3	HCD	819.102	2455.29	-1.7599		10.0667	3819	Filtered_TMT_H358_control_SCoPE_8_C8_1_776.mgf
64204		Q04637	Eukaryotic translation initiation factor 4 gamma 1 OS=Homo sapiens OX=9606 GN=EIF4G1 PE=1 SV=4	00647	ü	53		53					53					53					53					53					53					53					53					53					53					53					53					53					53					53					53					53					53					53					53					53					53					53					53					53					53					53					53					53					53					53					53					53					53					53					53					53					53					53					53					53					53					53					53					53					53				TPLRPLDPTR			0				N-Term(TMTpro)	0	0	3	HCD	490.627	1469.87	-5.58085		10.15	3861	Filtered_TMT_H358_control_SCoPE_8_C8_1_776.mgf
64205		P17844; Q92841	Probable ATP-dependent RNA helicase DDX5 OS=Homo sapiens OX=9606 GN=DDX5 PE=1 SV=1 | Probable ATP-dependent RNA helicase DDX17 OS=Homo sapiens OX=9606 GN=DDX17 PE=1 SV=2	00342; 00265	ü	47					47					47					47					47					47					47					47					47					47					47					47					47					47					47					47					47					47					47					47					47					47					47					47					47					47					47					47					47					47					47					47					47					47					47					47					47					47					47					47					47					47					47					47					47					47					47	IVDQIRPDR			0				N-Term(TMTpro)	0	0	3	HCD	472.612	1415.82	-4.49893		10.1667	3863	Filtered_TMT_H358_control_SCoPE_8_C8_1_776.mgf
64206		P61009	Signal peptidase complex subunit 3 OS=Homo sapiens OX=9606 GN=SPCS3 PE=1 SV=1	00050	ü	223		164		59			164		59			164		59			164		59			164		59			164		59			164		59			164		59			164		59			164		59			164		59			164		59			164		59			164		59			164		59			164		59			164		59			164		59			164		59			164		59			164		59			164		59			164		59			164		59			164		59			164		59			164		59			164		59			164		59			164		59			164		59			164		59			164		59			164		59			164		59			164		59			164		59			164		59			164		59			164		59			164		59			164		59			164		59			164		59			164		59			164		59		NVEDFTGPR			0				N-Term(TMTpro)	0	0	2	HCD	669.852	1338.7	-0.0864309		10.35	3970	Filtered_TMT_H358_control_SCoPE_8_C8_1_776.mgf
64207		P02545	Prelamin-A/C OS=Homo sapiens OX=9606 GN=LMNA PE=1 SV=1	00123	ü	181			90		91			90		91			90		91			90		91			90		91			90		91			90		91			90		91			90		91			90		91			90		91			90		91			90		91			90		91			90		91			90		91			90		91			90		91			90		91			90		91			90		91			90		91			90		91			90		91			90		91			90		91			90		91			90		91			90		91			90		91			90		91			90		91			90		91			90		91			90		91			90		91			90		91			90		91			90		91			90		91			90		91			90		91			90		91			90		91			90		91			90		91	KEGDLIAAQAR			0				N-Term(TMTpro); K1(TMTpro)	0	1	3	HCD	594.024	1780.06	-0.357605		10.35	3976	Filtered_TMT_H358_control_SCoPE_8_C8_1_776.mgf
64208		Q86VP6	Cullin-associated NEDD8-dissociated protein 1 OS=Homo sapiens OX=9606 GN=CAND1 PE=1 SV=2	01014	ü	107			61	46				61	46				61	46				61	46				61	46				61	46				61	46				61	46				61	46				61	46				61	46				61	46				61	46				61	46				61	46				61	46				61	46				61	46				61	46				61	46				61	46				61	46				61	46				61	46				61	46				61	46				61	46				61	46				61	46				61	46				61	46				61	46				61	46				61	46				61	46				61	46				61	46				61	46				61	46				61	46				61	46				61	46				61	46				61	46				61	46				61	46		TLEDPDLNVRR			0				N-Term(TMTpro)	0	1	3	HCD	544.638	1631.9	-2.86582		10.3833	3978	Filtered_TMT_H358_control_SCoPE_8_C8_1_776.mgf
64209		P61978	Heterogeneous nuclear ribonucleoprotein K OS=Homo sapiens OX=9606 GN=HNRNPK PE=1 SV=1	00317	ü	142				142					142					142					142					142					142					142					142					142					142					142					142					142					142					142					142					142					142					142					142					142					142					142					142					142					142					142					142					142					142					142					142					142					142					142					142					142					142					142					142					142					142					142					142					142					142		GGDLMAYDR			0	Shared			N-Term(TMTpro)	0	0	2	HCD	651.327	1301.65	-0.467525		10.45	4028	Filtered_TMT_H358_control_SCoPE_8_C8_1_776.mgf
64210		P05783	Keratin, type I cytoskeletal 18 OS=Homo sapiens OX=9606 GN=KRT18 PE=1 SV=2	00254	ü	69				69					69					69					69					69					69					69					69					69					69					69					69					69					69					69					69					69					69					69					69					69					69					69					69					69					69					69					69					69					69					69					69					69					69					69					69					69					69					69					69					69					69					69					69					69					69		AQYDELARK			0				N-Term(TMTpro); K9(TMTpro)	0	1	3	HCD	567.996	1701.97	-2.86926		10.45	4030	Filtered_TMT_H358_control_SCoPE_8_C8_1_776.mgf
64211		P38159	RNA-binding motif protein, X chromosome OS=Homo sapiens OX=9606 GN=RBMX PE=1 SV=3	00081	ü	209		112	97				112	97				112	97				112	97				112	97				112	97				112	97				112	97				112	97				112	97				112	97				112	97				112	97				112	97				112	97				112	97				112	97				112	97				112	97				112	97				112	97				112	97				112	97				112	97				112	97				112	97				112	97				112	97				112	97				112	97				112	97				112	97				112	97				112	97				112	97				112	97				112	97				112	97				112	97				112	97				112	97				112	97				112	97				112	97				112	97				112	97			VEQATKPSFESGR			0				N-Term(TMTpro); K6(TMTpro)	0	0	3	HCD	682.049	2044.13	0.919229		10.5	4057	Filtered_TMT_H358_control_SCoPE_8_C8_1_776.mgf
64212		Q15149	Plectin OS=Homo sapiens OX=9606 GN=PLEC PE=1 SV=3	01823	ü	62				62					62					62					62					62					62					62					62					62					62					62					62					62					62					62					62					62					62					62					62					62					62					62					62					62					62					62					62					62					62					62					62					62					62					62					62					62					62					62					62					62					62					62					62					62					62		QRELAEQELEK			0				N-Term(TMTpro); K11(TMTpro)	0	1	3	HCD	661.045	1981.12	0.309539		10.55	4090	Filtered_TMT_H358_control_SCoPE_8_C8_1_776.mgf
64213		P26373	60S ribosomal protein L13 OS=Homo sapiens OX=9606 GN=RPL13 PE=1 SV=4	00168	ü	59				59					59					59					59					59					59					59					59					59					59					59					59					59					59					59					59					59					59					59					59					59					59					59					59					59					59					59					59					59					59					59					59					59					59					59					59					59					59					59					59					59					59					59					59					59					59		VITEEEK			0				N-Term(TMTpro); K7(TMTpro)	0	0	2	HCD	728.429	1455.85	-2.98626		10.5667	4102	Filtered_TMT_H358_control_SCoPE_8_C8_1_776.mgf
64214		P02545	Prelamin-A/C OS=Homo sapiens OX=9606 GN=LMNA PE=1 SV=1	00598	ü	116			116					116					116					116					116					116					116					116					116					116					116					116					116					116					116					116					116					116					116					116					116					116					116					116					116					116					116					116					116					116					116					116					116					116					116					116					116					116					116					116					116					116					116					116					116					116			ASASGSGAQVGGPISSGSSASSVTVTR			0				N-Term(TMTpro)	0	0	3	HCD	890.459	2669.36	-1.30266		10.5833	4113	Filtered_TMT_H358_control_SCoPE_8_C8_1_776.mgf
64215		P25398	40S ribosomal protein S12 OS=Homo sapiens OX=9606 GN=RPS12 PE=1 SV=3	00024	ü	57	57					57					57					57					57					57					57					57					57					57					57					57					57					57					57					57					57					57					57					57					57					57					57					57					57					57					57					57					57					57					57					57					57					57					57					57					57					57					57					57					57					57					57					57					57					57					TALIHDGLAR			0				N-Term(TMTpro)	0	0	2	HCD	685.907	1370.81	-0.326296		10.65	4163	Filtered_TMT_H358_control_SCoPE_8_C8_1_776.mgf
64216		P56192	Methionine--tRNA ligase, cytoplasmic OS=Homo sapiens OX=9606 GN=MARS1 PE=1 SV=2	00336	ü	64				64					64					64					64					64					64					64					64					64					64					64					64					64					64					64					64					64					64					64					64					64					64					64					64					64					64					64					64					64					64					64					64					64					64					64					64					64					64					64					64					64					64					64					64					64					64		YHIIHADIYR			0				N-Term(TMTpro)	0	0	3	HCD	535.628	1604.87	-9.98424		10.6833	4190	Filtered_TMT_H358_control_SCoPE_8_C8_1_776.mgf
64217		P31948	Stress-induced-phosphoprotein 1 OS=Homo sapiens OX=9606 GN=STIP1 PE=1 SV=1	00524	ü	37			37					37					37					37					37					37					37					37					37					37					37					37					37					37					37					37					37					37					37					37					37					37					37					37					37					37					37					37					37					37					37					37					37					37					37					37					37					37					37					37					37					37					37					37					37					37			NPVIAQK			0				N-Term(TMTpro); K7(TMTpro)	0	0	2	HCD	689.439	1377.87	-0.409711		10.8333	4266	Filtered_TMT_H358_control_SCoPE_8_C8_1_776.mgf
64218		P20810	Calpastatin OS=Homo sapiens OX=9606 GN=CAST PE=1 SV=4	00254	ü	165			110	55				110	55				110	55				110	55				110	55				110	55				110	55				110	55				110	55				110	55				110	55				110	55				110	55				110	55				110	55				110	55				110	55				110	55				110	55				110	55				110	55				110	55				110	55				110	55				110	55				110	55				110	55				110	55				110	55				110	55				110	55				110	55				110	55				110	55				110	55				110	55				110	55				110	55				110	55				110	55				110	55				110	55				110	55				110	55				110	55				110	55		EESTEVLK			0				N-Term(TMTpro); K8(TMTpro)	0	0	2	HCD	771.946	1542.88	-1.34992		10.8167	4269	Filtered_TMT_H358_control_SCoPE_8_C8_1_776.mgf
64219		P49721	Proteasome subunit beta type-2 OS=Homo sapiens OX=9606 GN=PSMB2 PE=1 SV=1	00146	ü	40				40					40					40					40					40					40					40					40					40					40					40					40					40					40					40					40					40					40					40					40					40					40					40					40					40					40					40					40					40					40					40					40					40					40					40					40					40					40					40					40					40					40					40					40					40					40		YYTPTISR			0				N-Term(TMTpro)	0	0	2	HCD	652.863	1304.72	1.59741		10.85	4295	Filtered_TMT_H358_control_SCoPE_8_C8_1_776.mgf
64220		Q15149	Plectin OS=Homo sapiens OX=9606 GN=PLEC PE=1 SV=3	02006	ü	138				103	35				103	35				103	35				103	35				103	35				103	35				103	35				103	35				103	35				103	35				103	35				103	35				103	35				103	35				103	35				103	35				103	35				103	35				103	35				103	35				103	35				103	35				103	35				103	35				103	35				103	35				103	35				103	35				103	35				103	35				103	35				103	35				103	35				103	35				103	35				103	35				103	35				103	35				103	35				103	35				103	35				103	35				103	35				103	35				103	35				103	35	LAEDEAFQR			0	Shared			N-Term(TMTpro)	0	0	2	HCD	691.864	1382.72	-1.59247		10.9167	4337	Filtered_TMT_H358_control_SCoPE_8_C8_1_776.mgf
64221		P07237	Protein disulfide-isomerase OS=Homo sapiens OX=9606 GN=P4HB PE=1 SV=3	00410	ü	69					69					69					69					69					69					69					69					69					69					69					69					69					69					69					69					69					69					69					69					69					69					69					69					69					69					69					69					69					69					69					69					69					69					69					69					69					69					69					69					69					69					69					69					69					69					69	LGETYK			0				N-Term(TMTpro); K6(TMTpro)	0	0	2	HCD	659.897	1318.79	0.759		11.0667	4402	Filtered_TMT_H358_control_SCoPE_8_C8_1_776.mgf
64222		P61221	ATP-binding cassette sub-family E member 1 OS=Homo sapiens OX=9606 GN=ABCE1 PE=1 SV=1	00008	ü	49				49					49					49					49					49					49					49					49					49					49					49					49					49					49					49					49					49					49					49					49					49					49					49					49					49					49					49					49					49					49					49					49					49					49					49					49					49					49					49					49					49					49					49					49					49					49		IAIVNHDK			0				N-Term(TMTpro); K8(TMTpro)	0	0	3	HCD	506.644	1517.92	-7.64777		11.15	4479	Filtered_TMT_H358_control_SCoPE_8_C8_1_776.mgf
64223		O95881	Thioredoxin domain-containing protein 12 OS=Homo sapiens OX=9606 GN=TXNDC12 PE=1 SV=1	00158	ü	47					47					47					47					47					47					47					47					47					47					47					47					47					47					47					47					47					47					47					47					47					47					47					47					47					47					47					47					47					47					47					47					47					47					47					47					47					47					47					47					47					47					47					47					47					47					47	LTGDAFR			0				N-Term(TMTpro)	0	0	2	HCD	542.309	1083.61	-0.975345		11.1833	4507	Filtered_TMT_H358_control_SCoPE_8_C8_1_776.mgf
64224		O43707	Alpha-actinin-4 OS=Homo sapiens OX=9606 GN=ACTN4 PE=1 SV=2	00772	ü	188		79			109		79			109		79			109		79			109		79			109		79			109		79			109		79			109		79			109		79			109		79			109		79			109		79			109		79			109		79			109		79			109		79			109		79			109		79			109		79			109		79			109		79			109		79			109		79			109		79			109		79			109		79			109		79			109		79			109		79			109		79			109		79			109		79			109		79			109		79			109		79			109		79			109		79			109		79			109		79			109		79			109		79			109		79			109		79			109		79			109		79			109	ASFNHFDK			0				N-Term(TMTpro); K8(TMTpro)	0	0	2	HCD	787.436	1573.87	2.44263		11.2167	4518	Filtered_TMT_H358_control_SCoPE_8_C8_1_776.mgf
64225		O75369	Filamin-B OS=Homo sapiens OX=9606 GN=FLNB PE=1 SV=2	00747	ü	104			60		44			60		44			60		44			60		44			60		44			60		44			60		44			60		44			60		44			60		44			60		44			60		44			60		44			60		44			60		44			60		44			60		44			60		44			60		44			60		44			60		44			60		44			60		44			60		44			60		44			60		44			60		44			60		44			60		44			60		44			60		44			60		44			60		44			60		44			60		44			60		44			60		44			60		44			60		44			60		44			60		44			60		44			60		44			60		44			60		44			60		44	VFGPGVER			0				N-Term(TMTpro)	0	0	2	HCD	582.834	1164.66	-7.037		11.2167	4522	Filtered_TMT_H358_control_SCoPE_8_C8_1_776.mgf
64226		P21333	Filamin-A OS=Homo sapiens OX=9606 GN=FLNA PE=1 SV=4	02585	ü	188		121			67		121			67		121			67		121			67		121			67		121			67		121			67		121			67		121			67		121			67		121			67		121			67		121			67		121			67		121			67		121			67		121			67		121			67		121			67		121			67		121			67		121			67		121			67		121			67		121			67		121			67		121			67		121			67		121			67		121			67		121			67		121			67		121			67		121			67		121			67		121			67		121			67		121			67		121			67		121			67		121			67		121			67		121			67		121			67		121			67		121			67	AGNNMLLVGVHGPR			0				N-Term(TMTpro); M5(Oxidation)	0	0	3	HCD	585.658	1754.96	-3.91729		11.2333	4547	Filtered_TMT_H358_control_SCoPE_8_C8_1_776.mgf
64227		Q13263	Transcription intermediary factor 1-beta OS=Homo sapiens OX=9606 GN=TRIM28 PE=1 SV=5	00428	ü	44					44					44					44					44					44					44					44					44					44					44					44					44					44					44					44					44					44					44					44					44					44					44					44					44					44					44					44					44					44					44					44					44					44					44					44					44					44					44					44					44					44					44					44					44					44					44	APGPLSK			0				N-Term(TMTpro); K7(TMTpro)	0	0	2	HCD	639.407	1277.81	-0.319556		11.3	4589	Filtered_TMT_H358_control_SCoPE_8_C8_1_776.mgf
64228		P13639	Elongation factor 2 OS=Homo sapiens OX=9606 GN=EEF2 PE=1 SV=4	00021	ü	50				50					50					50					50					50					50					50					50					50					50					50					50					50					50					50					50					50					50					50					50					50					50					50					50					50					50					50					50					50					50					50					50					50					50					50					50					50					50					50					50					50					50					50					50					50					50		NMSVIAHVDHGK			0				N-Term(TMTpro); K12(TMTpro)	0	0	4	HCD	479.77	1916.06	-4.63987		11.3333	4595	Filtered_TMT_H358_control_SCoPE_8_C8_1_776.mgf
64229		O75369	Filamin-B OS=Homo sapiens OX=9606 GN=FLNB PE=1 SV=2	00747	ü	108	72			36		72			36		72			36		72			36		72			36		72			36		72			36		72			36		72			36		72			36		72			36		72			36		72			36		72			36		72			36		72			36		72			36		72			36		72			36		72			36		72			36		72			36		72			36		72			36		72			36		72			36		72			36		72			36		72			36		72			36		72			36		72			36		72			36		72			36		72			36		72			36		72			36		72			36		72			36		72			36		72			36		72			36		72			36		72			36		72			36		72			36		VFGPGVER			0				N-Term(TMTpro)	0	0	2	HCD	582.835	1164.66	-6.20382		11.35	4618	Filtered_TMT_H358_control_SCoPE_8_C8_1_776.mgf
64230		P13639	Elongation factor 2 OS=Homo sapiens OX=9606 GN=EEF2 PE=1 SV=4	00513	ü	59			59					59					59					59					59					59					59					59					59					59					59					59					59					59					59					59					59					59					59					59					59					59					59					59					59					59					59					59					59					59					59					59					59					59					59					59					59					59					59					59					59					59					59					59					59					59			NPADLPK			0				N-Term(TMTpro); K7(TMTpro)	0	0	2	HCD	681.916	1362.82	0.220294		11.3833	4630	Filtered_TMT_H358_control_SCoPE_8_C8_1_776.mgf
64231		Q9Y383; Q9NQ29	Putative RNA-binding protein Luc7-like 2 OS=Homo sapiens OX=9606 GN=LUC7L2 PE=1 SV=2 | Putative RNA-binding protein Luc7-like 1 OS=Homo sapiens OX=9606 GN=LUC7L PE=1 SV=1	00206; 00206	ü	68			68					68					68					68					68					68					68					68					68					68					68					68					68					68					68					68					68					68					68					68					68					68					68					68					68					68					68					68					68					68					68					68					68					68					68					68					68					68					68					68					68					68					68					68					68					68			LADHFGGK			0				N-Term(TMTpro); K8(TMTpro)	0	0	3	HCD	484.951	1452.84	-3.9283		11.4167	4654	Filtered_TMT_H358_control_SCoPE_8_C8_1_776.mgf
64232		P49327	Fatty acid synthase OS=Homo sapiens OX=9606 GN=FASN PE=1 SV=3	01073	ü	153				153					153					153					153					153					153					153					153					153					153					153					153					153					153					153					153					153					153					153					153					153					153					153					153					153					153					153					153					153					153					153					153					153					153					153					153					153					153					153					153					153					153					153					153					153					153		AQVADVVVSR			0				N-Term(TMTpro)	0	0	2	HCD	674.399	1347.79	-0.825969		11.6333	4776	Filtered_TMT_H358_control_SCoPE_8_C8_1_776.mgf
64233		Q99436	Proteasome subunit beta type-7 OS=Homo sapiens OX=9606 GN=PSMB7 PE=1 SV=1	00053	ü	151		72		79			72		79			72		79			72		79			72		79			72		79			72		79			72		79			72		79			72		79			72		79			72		79			72		79			72		79			72		79			72		79			72		79			72		79			72		79			72		79			72		79			72		79			72		79			72		79			72		79			72		79			72		79			72		79			72		79			72		79			72		79			72		79			72		79			72		79			72		79			72		79			72		79			72		79			72		79			72		79			72		79			72		79			72		79			72		79			72		79			72		79		DGIVLGADTR			0				N-Term(TMTpro)	0	0	2	HCD	660.876	1320.74	-0.156318		11.6667	4797	Filtered_TMT_H358_control_SCoPE_8_C8_1_776.mgf
64234		P53597	Succinate--CoA ligase [ADP/GDP-forming] subunit alpha, mitochondrial OS=Homo sapiens OX=9606 GN=SUCLG1 PE=1 SV=4	00082	ü	187		67		67	53		67		67	53		67		67	53		67		67	53		67		67	53		67		67	53		67		67	53		67		67	53		67		67	53		67		67	53		67		67	53		67		67	53		67		67	53		67		67	53		67		67	53		67		67	53		67		67	53		67		67	53		67		67	53		67		67	53		67		67	53		67		67	53		67		67	53		67		67	53		67		67	53		67		67	53		67		67	53		67		67	53		67		67	53		67		67	53		67		67	53		67		67	53		67		67	53		67		67	53		67		67	53		67		67	53		67		67	53		67		67	53		67		67	53		67		67	53		67		67	53		67		67	53		67		67	53		67		67	53		67		67	53		67		67	53	LVGGTTPGK			0				N-Term(TMTpro); K9(TMTpro)	0	0	2	HCD	719.448	1437.89	-2.23898		11.7333	4823	Filtered_TMT_H358_control_SCoPE_8_C8_1_776.mgf
64235		P05023	Sodium/potassium-transporting ATPase subunit alpha-1 OS=Homo sapiens OX=9606 GN=ATP1A1 PE=1 SV=1	00256	ü	163			79	84				79	84				79	84				79	84				79	84				79	84				79	84				79	84				79	84				79	84				79	84				79	84				79	84				79	84				79	84				79	84				79	84				79	84				79	84				79	84				79	84				79	84				79	84				79	84				79	84				79	84				79	84				79	84				79	84				79	84				79	84				79	84				79	84				79	84				79	84				79	84				79	84				79	84				79	84				79	84				79	84				79	84				79	84				79	84				79	84				79	84		GIVVYTGDR			0				N-Term(TMTpro)	0	0	2	HCD	642.368	1283.73	1.20456		11.7333	4825	Filtered_TMT_H358_control_SCoPE_8_C8_1_776.mgf
64236		P11142; P54652	Heat shock cognate 71 kDa protein OS=Homo sapiens OX=9606 GN=HSPA8 PE=1 SV=1 | Heat shock-related 70 kDa protein 2 OS=Homo sapiens OX=9606 GN=HSPA2 PE=1 SV=1	00104; 00103	ü	102			63		39			63		39			63		39			63		39			63		39			63		39			63		39			63		39			63		39			63		39			63		39			63		39			63		39			63		39			63		39			63		39			63		39			63		39			63		39			63		39			63		39			63		39			63		39			63		39			63		39			63		39			63		39			63		39			63		39			63		39			63		39			63		39			63		39			63		39			63		39			63		39			63		39			63		39			63		39			63		39			63		39			63		39			63		39			63		39			63		39			63		39	VQVEYK			0				N-Term(TMTpro); K6(TMTpro)	0	0	2	HCD	687.418	1373.83	0.489231		11.7833	4852	Filtered_TMT_H358_control_SCoPE_8_C8_1_776.mgf
64237		P35579	Myosin-9 OS=Homo sapiens OX=9606 GN=MYH9 PE=1 SV=4	00144	ü	153	50		103			50		103			50		103			50		103			50		103			50		103			50		103			50		103			50		103			50		103			50		103			50		103			50		103			50		103			50		103			50		103			50		103			50		103			50		103			50		103			50		103			50		103			50		103			50		103			50		103			50		103			50		103			50		103			50		103			50		103			50		103			50		103			50		103			50		103			50		103			50		103			50		103			50		103			50		103			50		103			50		103			50		103			50		103			50		103			50		103			50		103			HEMPPHIYAITDTAYR			0				N-Term(TMTpro); M3(Oxidation)	0	0	4	HCD	559.532	2235.11	-5.7768		11.8	4859	Filtered_TMT_H358_control_SCoPE_8_C8_1_776.mgf
64238		O75643	U5 small nuclear ribonucleoprotein 200 kDa helicase OS=Homo sapiens OX=9606 GN=SNRNP200 PE=1 SV=2	01476	ü	233					233					233					233					233					233					233					233					233					233					233					233					233					233					233					233					233					233					233					233					233					233					233					233					233					233					233					233					233					233					233					233					233					233					233					233					233					233					233					233					233					233					233					233					233					233					233	YISSQIERPIR			0				N-Term(TMTpro)	0	0	3	HCD	555.985	1665.94	-12.4947		11.8	4868	Filtered_TMT_H358_control_SCoPE_8_C8_1_776.mgf
64239		Q15149	Plectin OS=Homo sapiens OX=9606 GN=PLEC PE=1 SV=3	03544	ü	70				70					70					70					70					70					70					70					70					70					70					70					70					70					70					70					70					70					70					70					70					70					70					70					70					70					70					70					70					70					70					70					70					70					70					70					70					70					70					70					70					70					70					70					70					70					70		LYVHEAVK			0				N-Term(TMTpro); K8(TMTpro)	0	0	3	HCD	522.985	1566.94	-6.39735		11.95	4950	Filtered_TMT_H358_control_SCoPE_8_C8_1_776.mgf
64240		Q9UN81	LINE-1 retrotransposable element ORF1 protein OS=Homo sapiens OX=9606 GN=L1RE1 PE=1 SV=1	00065	ü	81			81					81					81					81					81					81					81					81					81					81					81					81					81					81					81					81					81					81					81					81					81					81					81					81					81					81					81					81					81					81					81					81					81					81					81					81					81					81					81					81					81					81					81					81					81					81			EVENFEK			0				N-Term(TMTpro); K7(TMTpro)	0	0	2	HCD	751.92	1502.83	-0.876684		12	4975	Filtered_TMT_H358_control_SCoPE_8_C8_1_776.mgf
64241		P07437; P68371	Tubulin beta chain OS=Homo sapiens OX=9606 GN=TUBB PE=1 SV=2 | Tubulin beta-4B chain OS=Homo sapiens OX=9606 GN=TUBB4B PE=1 SV=1	00325; 00325	ü	69			69					69					69					69					69					69					69					69					69					69					69					69					69					69					69					69					69					69					69					69					69					69					69					69					69					69					69					69					69					69					69					69					69					69					69					69					69					69					69					69					69					69					69					69					69					69			EVDEQMLNVQNK			0				N-Term(TMTpro); M6(Oxidation); K12(TMTpro)	0	0	3	HCD	691.039	2071.1	1.53426		12	4976	Filtered_TMT_H358_control_SCoPE_8_C8_1_776.mgf
64242		Q9Y3B3	Transmembrane emp24 domain-containing protein 7 OS=Homo sapiens OX=9606 GN=TMED7 PE=1 SV=2	00160	ü	52				52					52					52					52					52					52					52					52					52					52					52					52					52					52					52					52					52					52					52					52					52					52					52					52					52					52					52					52					52					52					52					52					52					52					52					52					52					52					52					52					52					52					52					52					52					52		SVIDYQTHFR			0				N-Term(TMTpro)	0	0	3	HCD	523.946	1569.82	-7.38282		12.0167	4990	Filtered_TMT_H358_control_SCoPE_8_C8_1_776.mgf
64243		P53396	ATP-citrate synthase OS=Homo sapiens OX=9606 GN=ACLY PE=1 SV=3	00781	ü	122				75	47				75	47				75	47				75	47				75	47				75	47				75	47				75	47				75	47				75	47				75	47				75	47				75	47				75	47				75	47				75	47				75	47				75	47				75	47				75	47				75	47				75	47				75	47				75	47				75	47				75	47				75	47				75	47				75	47				75	47				75	47				75	47				75	47				75	47				75	47				75	47				75	47				75	47				75	47				75	47				75	47				75	47				75	47				75	47				75	47				75	47	EAGVFVPR			0				N-Term(TMTpro)	0	0	2	HCD	589.847	1178.69	1.94438		12.0333	4998	Filtered_TMT_H358_control_SCoPE_8_C8_1_776.mgf
64244		Q13435	Splicing factor 3B subunit 2 OS=Homo sapiens OX=9606 GN=SF3B2 PE=1 SV=2	00605	ü	204		90	63	51			90	63	51			90	63	51			90	63	51			90	63	51			90	63	51			90	63	51			90	63	51			90	63	51			90	63	51			90	63	51			90	63	51			90	63	51			90	63	51			90	63	51			90	63	51			90	63	51			90	63	51			90	63	51			90	63	51			90	63	51			90	63	51			90	63	51			90	63	51			90	63	51			90	63	51			90	63	51			90	63	51			90	63	51			90	63	51			90	63	51			90	63	51			90	63	51			90	63	51			90	63	51			90	63	51			90	63	51			90	63	51			90	63	51			90	63	51			90	63	51			90	63	51			90	63	51			90	63	51			90	63	51			90	63	51		KPGDLSDELR			0				N-Term(TMTpro); K1(TMTpro)	0	0	3	HCD	580.001	1737.99	-6.55589		12.0833	5033	Filtered_TMT_H358_control_SCoPE_8_C8_1_776.mgf
64245		O75083	WD repeat-containing protein 1 OS=Homo sapiens OX=9606 GN=WDR1 PE=1 SV=4	00107	ü	64					64					64					64					64					64					64					64					64					64					64					64					64					64					64					64					64					64					64					64					64					64					64					64					64					64					64					64					64					64					64					64					64					64					64					64					64					64					64					64					64					64					64					64					64					64					64	DIAWTEDSKR			0				N-Term(TMTpro); K9(TMTpro)	0	1	3	HCD	610.34	1829.01	0.389876		12.2	5109	Filtered_TMT_H358_control_SCoPE_8_C8_1_776.mgf
64246		P67809	Y-box-binding protein 1 OS=Homo sapiens OX=9606 GN=YBX1 PE=1 SV=3	00192	ü	0																																																																																																																																																																																																																																							RFPPYYMR			0	No Quan Values			N-Term(TMTpro)	0	1	3	HCD	478.592	1433.76	-5.18329		12.2167	5119	Filtered_TMT_H358_control_SCoPE_8_C8_1_776.mgf
64247		P78527	DNA-dependent protein kinase catalytic subunit OS=Homo sapiens OX=9606 GN=PRKDC PE=1 SV=3	00015	ü	55			55					55					55					55					55					55					55					55					55					55					55					55					55					55					55					55					55					55					55					55					55					55					55					55					55					55					55					55					55					55					55					55					55					55					55					55					55					55					55					55					55					55					55					55					55					55			LQETLSAADR			0				N-Term(TMTpro)	0	0	2	HCD	704.392	1407.78	0.00919748		12.2333	5132	Filtered_TMT_H358_control_SCoPE_8_C8_1_776.mgf
64248		Q09666	Neuroblast differentiation-associated protein AHNAK OS=Homo sapiens OX=9606 GN=AHNAK PE=1 SV=2	00776,00904,02537	ü	122		48	74				48	74				48	74				48	74				48	74				48	74				48	74				48	74				48	74				48	74				48	74				48	74				48	74				48	74				48	74				48	74				48	74				48	74				48	74				48	74				48	74				48	74				48	74				48	74				48	74				48	74				48	74				48	74				48	74				48	74				48	74				48	74				48	74				48	74				48	74				48	74				48	74				48	74				48	74				48	74				48	74				48	74				48	74				48	74				48	74				48	74			ADVDISGPK			0	Shared			N-Term(TMTpro); K9(TMTpro)	0	0	2	HCD	755.443	1509.88	1.0523		12.25	5144	Filtered_TMT_H358_control_SCoPE_8_C8_1_776.mgf
64249		P39023	60S ribosomal protein L3 OS=Homo sapiens OX=9606 GN=RPL3 PE=1 SV=2	00149	ü	70	70					70					70					70					70					70					70					70					70					70					70					70					70					70					70					70					70					70					70					70					70					70					70					70					70					70					70					70					70					70					70					70					70					70					70					70					70					70					70					70					70					70					70					70					70					70					DFSSMK			0				N-Term(TMTpro); K6(TMTpro)	0	0	2	HCD	661.866	1322.72	-2.13724		12.35	5212	Filtered_TMT_H358_control_SCoPE_8_C8_1_776.mgf
64250		P22223	Cadherin-3 OS=Homo sapiens OX=9606 GN=CDH3 PE=1 SV=2	00721	ü	243	108		72	63		108		72	63		108		72	63		108		72	63		108		72	63		108		72	63		108		72	63		108		72	63		108		72	63		108		72	63		108		72	63		108		72	63		108		72	63		108		72	63		108		72	63		108		72	63		108		72	63		108		72	63		108		72	63		108		72	63		108		72	63		108		72	63		108		72	63		108		72	63		108		72	63		108		72	63		108		72	63		108		72	63		108		72	63		108		72	63		108		72	63		108		72	63		108		72	63		108		72	63		108		72	63		108		72	63		108		72	63		108		72	63		108		72	63		108		72	63		108		72	63		108		72	63		108		72	63		108		72	63		108		72	63		108		72	63		GLEARPEVVLR			0				N-Term(TMTpro)	0	0	3	HCD	514.977	1542.92	-7.27967		12.35	5219	Filtered_TMT_H358_control_SCoPE_8_C8_1_776.mgf
64251		Q14152	Eukaryotic translation initiation factor 3 subunit A OS=Homo sapiens OX=9606 GN=EIF3A PE=1 SV=1	00624	ü	49			49					49					49					49					49					49					49					49					49					49					49					49					49					49					49					49					49					49					49					49					49					49					49					49					49					49					49					49					49					49					49					49					49					49					49					49					49					49					49					49					49					49					49					49					49					49			ILQEHEQIK			0				N-Term(TMTpro); K9(TMTpro)	0	0	3	HCD	582.681	1746.03	-7.21606		12.4167	5260	Filtered_TMT_H358_control_SCoPE_8_C8_1_776.mgf
64252		P02545	Prelamin-A/C OS=Homo sapiens OX=9606 GN=LMNA PE=1 SV=1	00379	ü	174		101	73				101	73				101	73				101	73				101	73				101	73				101	73				101	73				101	73				101	73				101	73				101	73				101	73				101	73				101	73				101	73				101	73				101	73				101	73				101	73				101	73				101	73				101	73				101	73				101	73				101	73				101	73				101	73				101	73				101	73				101	73				101	73				101	73				101	73				101	73				101	73				101	73				101	73				101	73				101	73				101	73				101	73				101	73				101	73				101	73				101	73			LLEGEEERLR			0				N-Term(TMTpro)	0	1	3	HCD	516.625	1547.86	-6.92582		12.55	5347	Filtered_TMT_H358_control_SCoPE_8_C8_1_776.mgf
64253		P23588	Eukaryotic translation initiation factor 4B OS=Homo sapiens OX=9606 GN=EIF4B PE=1 SV=2	00071	ü	651	59	141	133	42	276	59	141	133	42	276	59	141	133	42	276	59	141	133	42	276	59	141	133	42	276	59	141	133	42	276	59	141	133	42	276	59	141	133	42	276	59	141	133	42	276	59	141	133	42	276	59	141	133	42	276	59	141	133	42	276	59	141	133	42	276	59	141	133	42	276	59	141	133	42	276	59	141	133	42	276	59	141	133	42	276	59	141	133	42	276	59	141	133	42	276	59	141	133	42	276	59	141	133	42	276	59	141	133	42	276	59	141	133	42	276	59	141	133	42	276	59	141	133	42	276	59	141	133	42	276	59	141	133	42	276	59	141	133	42	276	59	141	133	42	276	59	141	133	42	276	59	141	133	42	276	59	141	133	42	276	59	141	133	42	276	59	141	133	42	276	59	141	133	42	276	59	141	133	42	276	59	141	133	42	276	59	141	133	42	276	59	141	133	42	276	59	141	133	42	276	59	141	133	42	276	59	141	133	42	276	59	141	133	42	276	59	141	133	42	276	59	141	133	42	276	59	141	133	42	276	SILPTAPR			0				N-Term(TMTpro)	0	0	2	HCD	579.863	1158.72	1.3304		12.6167	5375	Filtered_TMT_H358_control_SCoPE_8_C8_1_776.mgf
64254		Q9Y262	Eukaryotic translation initiation factor 3 subunit L OS=Homo sapiens OX=9606 GN=EIF3L PE=1 SV=1	00079	ü	0																																																																																																																																																																																																																																							VSSDVIDQK			0	No Quan Values			N-Term(TMTpro); K9(TMTpro)	0	0	2	HCD	799.964	1598.92	-2.51888		12.7	5434	Filtered_TMT_H358_control_SCoPE_8_C8_1_776.mgf
64255		Q08945	FACT complex subunit SSRP1 OS=Homo sapiens OX=9606 GN=SSRP1 PE=1 SV=1	00397	ü	62					62					62					62					62					62					62					62					62					62					62					62					62					62					62					62					62					62					62					62					62					62					62					62					62					62					62					62					62					62					62					62					62					62					62					62					62					62					62					62					62					62					62					62					62					62					62	QGTQYTFSSIER			0				N-Term(TMTpro)	0	0	2	HCD	860.944	1720.88	-0.547773		12.8	5485	Filtered_TMT_H358_control_SCoPE_8_C8_1_776.mgf
64256		P62195	26S proteasome regulatory subunit 8 OS=Homo sapiens OX=9606 GN=PSMC5 PE=1 SV=1	00214	ü	63			63					63					63					63					63					63					63					63					63					63					63					63					63					63					63					63					63					63					63					63					63					63					63					63					63					63					63					63					63					63					63					63					63					63					63					63					63					63					63					63					63					63					63					63					63					63			VSGSELVQK			0				N-Term(TMTpro); K9(TMTpro)	0	0	2	HCD	777.968	1554.93	-3.7638		12.85	5506	Filtered_TMT_H358_control_SCoPE_8_C8_1_776.mgf
64257		P02545	Prelamin-A/C OS=Homo sapiens OX=9606 GN=LMNA PE=1 SV=1	00458	ü	13					13					13					13					13					13					13					13					13					13					13					13					13					13					13					13					13					13					13					13					13					13					13					13					13					13					13					13					13					13					13					13					13					13					13					13					13					13					13					13					13					13					13					13					13					13					13	SNEDQSMGNWQIK			0				N-Term(TMTpro); M7(Oxidation); K13(TMTpro)	0	0	3	HCD	721.034	2161.09	1.69849		12.8167	5508	Filtered_TMT_H358_control_SCoPE_8_C8_1_776.mgf
64258		P26373	60S ribosomal protein L13 OS=Homo sapiens OX=9606 GN=RPL13 PE=1 SV=4	00021	ü	56				56					56					56					56					56					56					56					56					56					56					56					56					56					56					56					56					56					56					56					56					56					56					56					56					56					56					56					56					56					56					56					56					56					56					56					56					56					56					56					56					56					56					56					56					56					56		RVATWFNQPAR			0				N-Term(TMTpro)	0	1	3	HCD	550.643	1649.91	-3.64094		12.85	5516	Filtered_TMT_H358_control_SCoPE_8_C8_1_776.mgf
64259		Q15637	Splicing factor 1 OS=Homo sapiens OX=9606 GN=SF1 PE=1 SV=4	00261	ü	130	51		79			51		79			51		79			51		79			51		79			51		79			51		79			51		79			51		79			51		79			51		79			51		79			51		79			51		79			51		79			51		79			51		79			51		79			51		79			51		79			51		79			51		79			51		79			51		79			51		79			51		79			51		79			51		79			51		79			51		79			51		79			51		79			51		79			51		79			51		79			51		79			51		79			51		79			51		79			51		79			51		79			51		79			51		79			51		79			51		79			51		79			ILRPWQSSETR			0				N-Term(TMTpro)	0	0	3	HCD	559.643	1676.91	-15.4356		12.9	5548	Filtered_TMT_H358_control_SCoPE_8_C8_1_776.mgf
64260		P56537	Eukaryotic translation initiation factor 6 OS=Homo sapiens OX=9606 GN=EIF6 PE=1 SV=1	00086	ü	61				61					61					61					61					61					61					61					61					61					61					61					61					61					61					61					61					61					61					61					61					61					61					61					61					61					61					61					61					61					61					61					61					61					61					61					61					61					61					61					61					61					61					61					61					61					61		NSLPDTVQIR			0				N-Term(TMTpro)	0	0	2	HCD	723.914	1446.82	-1.85714		12.8833	5561	Filtered_TMT_H358_control_SCoPE_8_C8_1_776.mgf
64261		P02545	Prelamin-A/C OS=Homo sapiens OX=9606 GN=LMNA PE=1 SV=1	00440	ü	106		106					106					106					106					106					106					106					106					106					106					106					106					106					106					106					106					106					106					106					106					106					106					106					106					106					106					106					106					106					106					106					106					106					106					106					106					106					106					106					106					106					106					106					106					106					106				VAVEEVDEEGK			0	Shared			N-Term(TMTpro); K11(TMTpro)	0	0	2	HCD	906.495	1811.98	-3.1123		13.0167	5610	Filtered_TMT_H358_control_SCoPE_8_C8_1_776.mgf
64262		P42704	Leucine-rich PPR motif-containing protein, mitochondrial OS=Homo sapiens OX=9606 GN=LRPPRC PE=1 SV=3	00606	ü	73			73					73					73					73					73					73					73					73					73					73					73					73					73					73					73					73					73					73					73					73					73					73					73					73					73					73					73					73					73					73					73					73					73					73					73					73					73					73					73					73					73					73					73					73					73					73			QYFHQLEK			0				N-Term(TMTpro); K8(TMTpro)	0	0	3	HCD	567.658	1700.96	-0.703327		13.1667	5725	Filtered_TMT_H358_control_SCoPE_8_C8_1_776.mgf
64263		O15258	Protein RER1 OS=Homo sapiens OX=9606 GN=RER1 PE=1 SV=1	00105	ü	69					69					69					69					69					69					69					69					69					69					69					69					69					69					69					69					69					69					69					69					69					69					69					69					69					69					69					69					69					69					69					69					69					69					69					69					69					69					69					69					69					69					69					69					69					69					69	QNEEFRPFIR			0				N-Term(TMTpro)	0	0	3	HCD	547.298	1639.88	-4.91856		13.1833	5733	Filtered_TMT_H358_control_SCoPE_8_C8_1_776.mgf
64264		Q96CW1	AP-2 complex subunit mu OS=Homo sapiens OX=9606 GN=AP2M1 PE=1 SV=2	00411	ü	72				72					72					72					72					72					72					72					72					72					72					72					72					72					72					72					72					72					72					72					72					72					72					72					72					72					72					72					72					72					72					72					72					72					72					72					72					72					72					72					72					72					72					72					72					72					72		LNYSDHDVIK			0				N-Term(TMTpro); K10(TMTpro)	0	0	3	HCD	604.678	1812.02	2.01034		13.25	5776	Filtered_TMT_H358_control_SCoPE_8_C8_1_776.mgf
64265		O14950	Myosin regulatory light chain 12B OS=Homo sapiens OX=9606 GN=MYL12B PE=1 SV=2	00046	ü	64					64					64					64					64					64					64					64					64					64					64					64					64					64					64					64					64					64					64					64					64					64					64					64					64					64					64					64					64					64					64					64					64					64					64					64					64					64					64					64					64					64					64					64					64					64					64	DGFIDK			0				N-Term(TMTpro); K6(TMTpro)	0	0	2	HCD	651.882	1302.76	0.673649		13.4167	5888	Filtered_TMT_H358_control_SCoPE_8_C8_1_776.mgf
64266		Q08945	FACT complex subunit SSRP1 OS=Homo sapiens OX=9606 GN=SSRP1 PE=1 SV=1	00655	ü	98	67		31			67		31			67		31			67		31			67		31			67		31			67		31			67		31			67		31			67		31			67		31			67		31			67		31			67		31			67		31			67		31			67		31			67		31			67		31			67		31			67		31			67		31			67		31			67		31			67		31			67		31			67		31			67		31			67		31			67		31			67		31			67		31			67		31			67		31			67		31			67		31			67		31			67		31			67		31			67		31			67		31			67		31			67		31			67		31			67		31			67		31			QLSESFK			0	Shared			N-Term(TMTpro); K7(TMTpro)	0	0	2	HCD	723.924	1446.84	-2.28875		13.4167	5896	Filtered_TMT_H358_control_SCoPE_8_C8_1_776.mgf
64267		P58107	Epiplakin OS=Homo sapiens OX=9606 GN=EPPK1 PE=1 SV=3	00384	ü	63				63					63					63					63					63					63					63					63					63					63					63					63					63					63					63					63					63					63					63					63					63					63					63					63					63					63					63					63					63					63					63					63					63					63					63					63					63					63					63					63					63					63					63					63					63					63		GLVDRPLALR			0				N-Term(TMTpro)	0	0	3	HCD	471.964	1413.88	-5.48716		13.5	5945	Filtered_TMT_H358_control_SCoPE_8_C8_1_776.mgf
64268		Q86XP3	ATP-dependent RNA helicase DDX42 OS=Homo sapiens OX=9606 GN=DDX42 PE=1 SV=1	00606	ü	0																																																																																																																																																																																																																																							DSNFAGDLVR			0	No Quan Values			N-Term(TMTpro)	0	0	2	HCD	699.372	1397.74	1.70387		13.5	5948	Filtered_TMT_H358_control_SCoPE_8_C8_1_776.mgf
64269		P21333	Filamin-A OS=Homo sapiens OX=9606 GN=FLNA PE=1 SV=4	01594	ü	0																																																																																																																																																																																																																																							THIQDNHDGTYTVAYVPDVTGR			0	No Quan Values			N-Term(TMTpro)	0	0	4	HCD	691.595	2763.36	-2.67094		13.5167	5962	Filtered_TMT_H358_control_SCoPE_8_C8_1_776.mgf
64270		Q15149	Plectin OS=Homo sapiens OX=9606 GN=PLEC PE=1 SV=3	01732	ü	45			45					45					45					45					45					45					45					45					45					45					45					45					45					45					45					45					45					45					45					45					45					45					45					45					45					45					45					45					45					45					45					45					45					45					45					45					45					45					45					45					45					45					45					45					45					45			SLQEEHVAVAQLREEAER			0				N-Term(TMTpro)	0	1	4	HCD	600.32	2398.26	-2.69327		13.5167	5966	Filtered_TMT_H358_control_SCoPE_8_C8_1_776.mgf
64271		P60981	Destrin OS=Homo sapiens OX=9606 GN=DSTN PE=1 SV=3	00070	ü	137		70		67			70		67			70		67			70		67			70		67			70		67			70		67			70		67			70		67			70		67			70		67			70		67			70		67			70		67			70		67			70		67			70		67			70		67			70		67			70		67			70		67			70		67			70		67			70		67			70		67			70		67			70		67			70		67			70		67			70		67			70		67			70		67			70		67			70		67			70		67			70		67			70		67			70		67			70		67			70		67			70		67			70		67			70		67			70		67			70		67			70		67		HFVGMLPEK			0				N-Term(TMTpro); M5(Oxidation); K9(TMTpro)	0	0	3	HCD	561.325	1681.96	1.55753		13.6167	6029	Filtered_TMT_H358_control_SCoPE_8_C8_1_776.mgf
64272		P62750	60S ribosomal protein L23a OS=Homo sapiens OX=9606 GN=RPL23A PE=1 SV=1	00124	ü	45			45					45					45					45					45					45					45					45					45					45					45					45					45					45					45					45					45					45					45					45					45					45					45					45					45					45					45					45					45					45					45					45					45					45					45					45					45					45					45					45					45					45					45					45					45					45			VNTLIRPDGEK			0				N-Term(TMTpro); K11(TMTpro)	0	0	3	HCD	617.371	1850.1	-1.0493		13.6833	6069	Filtered_TMT_H358_control_SCoPE_8_C8_1_776.mgf
64273		P11586	C-1-tetrahydrofolate synthase, cytoplasmic OS=Homo sapiens OX=9606 GN=MTHFD1 PE=1 SV=3	00479	ü	168		97			71		97			71		97			71		97			71		97			71		97			71		97			71		97			71		97			71		97			71		97			71		97			71		97			71		97			71		97			71		97			71		97			71		97			71		97			71		97			71		97			71		97			71		97			71		97			71		97			71		97			71		97			71		97			71		97			71		97			71		97			71		97			71		97			71		97			71		97			71		97			71		97			71		97			71		97			71		97			71		97			71		97			71		97			71		97			71		97			71		97			71	LVPSVNGVR			0				N-Term(TMTpro)	0	0	2	HCD	622.887	1244.77	2.33954		13.75	6113	Filtered_TMT_H358_control_SCoPE_8_C8_1_776.mgf
64274		P06576	ATP synthase subunit beta, mitochondrial OS=Homo sapiens OX=9606 GN=ATP5F1B PE=1 SV=3	00407	ü	166				85	81				85	81				85	81				85	81				85	81				85	81				85	81				85	81				85	81				85	81				85	81				85	81				85	81				85	81				85	81				85	81				85	81				85	81				85	81				85	81				85	81				85	81				85	81				85	81				85	81				85	81				85	81				85	81				85	81				85	81				85	81				85	81				85	81				85	81				85	81				85	81				85	81				85	81				85	81				85	81				85	81				85	81				85	81				85	81				85	81				85	81	IMDPNIVGSEHYDVAR			0				N-Term(TMTpro); M2(Oxidation)	0	0	3	HCD	712.695	2136.07	-0.922571		13.7833	6130	Filtered_TMT_H358_control_SCoPE_8_C8_1_776.mgf
64275		Q99832	T-complex protein 1 subunit eta OS=Homo sapiens OX=9606 GN=CCT7 PE=1 SV=2	00388	ü	0																																																																																																																																																																																																																																							SLHDAIMIVR			0	No Quan Values			N-Term(TMTpro); M7(Oxidation)	0	0	3	HCD	492.281	1474.83	-6.60821		13.8667	6183	Filtered_TMT_H358_control_SCoPE_8_C8_1_776.mgf
64276		P40429	60S ribosomal protein L13a OS=Homo sapiens OX=9606 GN=RPL13A PE=1 SV=2	00141	ü	136		51			85		51			85		51			85		51			85		51			85		51			85		51			85		51			85		51			85		51			85		51			85		51			85		51			85		51			85		51			85		51			85		51			85		51			85		51			85		51			85		51			85		51			85		51			85		51			85		51			85		51			85		51			85		51			85		51			85		51			85		51			85		51			85		51			85		51			85		51			85		51			85		51			85		51			85		51			85		51			85		51			85		51			85		51			85		51			85		51			85		51			85	LAHEVGWK			0				N-Term(TMTpro); K8(TMTpro)	0	0	3	HCD	516.643	1547.92	-2.48302		13.9333	6218	Filtered_TMT_H358_control_SCoPE_8_C8_1_776.mgf
64277		P31350	Ribonucleoside-diphosphate reductase subunit M2 OS=Homo sapiens OX=9606 GN=RRM2 PE=1 SV=1	00149	ü	47			47					47					47					47					47					47					47					47					47					47					47					47					47					47					47					47					47					47					47					47					47					47					47					47					47					47					47					47					47					47					47					47					47					47					47					47					47					47					47					47					47					47					47					47					47					47			FSQEVQITEAR			0				N-Term(TMTpro)	0	0	2	HCD	806.434	1611.86	-3.11747		14.0167	6282	Filtered_TMT_H358_control_SCoPE_8_C8_1_776.mgf
64278		Q6XQN6	Nicotinate phosphoribosyltransferase OS=Homo sapiens OX=9606 GN=NAPRT PE=1 SV=2	00157	ü	43					43					43					43					43					43					43					43					43					43					43					43					43					43					43					43					43					43					43					43					43					43					43					43					43					43					43					43					43					43					43					43					43					43					43					43					43					43					43					43					43					43					43					43					43					43					43	LIAGPEK			0				N-Term(TMTpro); K7(TMTpro)	0	0	2	HCD	668.43	1335.85	2.07001		14.1333	6343	Filtered_TMT_H358_control_SCoPE_8_C8_1_776.mgf
64279		P42167	Lamina-associated polypeptide 2, isoforms beta/gamma OS=Homo sapiens OX=9606 GN=TMPO PE=1 SV=2	00369	ü	84		84					84					84					84					84					84					84					84					84					84					84					84					84					84					84					84					84					84					84					84					84					84					84					84					84					84					84					84					84					84					84					84					84					84					84					84					84					84					84					84					84					84					84					84					84					84				GAAGRPLELSDFR			0				N-Term(TMTpro)	0	0	2	HCD	846.971	1692.93	-0.808909		14.15	6348	Filtered_TMT_H358_control_SCoPE_8_C8_1_776.mgf
64280		P52209	6-phosphogluconate dehydrogenase, decarboxylating OS=Homo sapiens OX=9606 GN=PGD PE=1 SV=3	00148	ü	60				60					60					60					60					60					60					60					60					60					60					60					60					60					60					60					60					60					60					60					60					60					60					60					60					60					60					60					60					60					60					60					60					60					60					60					60					60					60					60					60					60					60					60					60					60					60		EAWPHIK			0				N-Term(TMTpro); K7(TMTpro)	0	0	3	HCD	496.963	1488.88	-4.09674		14.1333	6363	Filtered_TMT_H358_control_SCoPE_8_C8_1_776.mgf
64281		Q9ULV4	Coronin-1C OS=Homo sapiens OX=9606 GN=CORO1C PE=1 SV=1	00408	ü	79		79					79					79					79					79					79					79					79					79					79					79					79					79					79					79					79					79					79					79					79					79					79					79					79					79					79					79					79					79					79					79					79					79					79					79					79					79					79					79					79					79					79					79					79					79					79				NILDSKPTANK			0				N-Term(TMTpro); K6(TMTpro); K11(TMTpro)	0	0	3	HCD	705.097	2113.28	-0.848805		14.2167	6417	Filtered_TMT_H358_control_SCoPE_8_C8_1_776.mgf
64282		P08727	Keratin, type I cytoskeletal 19 OS=Homo sapiens OX=9606 GN=KRT19 PE=1 SV=4	00177	ü	73		73					73					73					73					73					73					73					73					73					73					73					73					73					73					73					73					73					73					73					73					73					73					73					73					73					73					73					73					73					73					73					73					73					73					73					73					73					73					73					73					73					73					73					73					73					73				MSVEADINGLRR			0				N-Term(TMTpro)	0	1	3	HCD	555.638	1664.9	-4.25639		14.3	6465	Filtered_TMT_H358_control_SCoPE_8_C8_1_776.mgf
64283		Q06210	Glutamine--fructose-6-phosphate aminotransferase [isomerizing] 1 OS=Homo sapiens OX=9606 GN=GFPT1 PE=1 SV=3	00548	ü	0																																																																																																																																																																																																																																							LATELYHQK			0	No Quan Values			N-Term(TMTpro); K9(TMTpro)	0	0	3	HCD	571.005	1711	-1.94376		14.35	6488	Filtered_TMT_H358_control_SCoPE_8_C8_1_776.mgf
64284		P27695	DNA-(apurinic or apyrimidinic site) endonuclease OS=Homo sapiens OX=9606 GN=APEX1 PE=1 SV=2	00126	ü	70			70					70					70					70					70					70					70					70					70					70					70					70					70					70					70					70					70					70					70					70					70					70					70					70					70					70					70					70					70					70					70					70					70					70					70					70					70					70					70					70					70					70					70					70					70					70			EGYSGVGLLSR			0				N-Term(TMTpro)	0	0	2	HCD	721.403	1441.8	1.26389		14.4333	6544	Filtered_TMT_H358_control_SCoPE_8_C8_1_776.mgf
64285		P62249	40S ribosomal protein S16 OS=Homo sapiens OX=9606 GN=RPS16 PE=1 SV=2	00034	ü	632	75	248	243	66		75	248	243	66		75	248	243	66		75	248	243	66		75	248	243	66		75	248	243	66		75	248	243	66		75	248	243	66		75	248	243	66		75	248	243	66		75	248	243	66		75	248	243	66		75	248	243	66		75	248	243	66		75	248	243	66		75	248	243	66		75	248	243	66		75	248	243	66		75	248	243	66		75	248	243	66		75	248	243	66		75	248	243	66		75	248	243	66		75	248	243	66		75	248	243	66		75	248	243	66		75	248	243	66		75	248	243	66		75	248	243	66		75	248	243	66		75	248	243	66		75	248	243	66		75	248	243	66		75	248	243	66		75	248	243	66		75	248	243	66		75	248	243	66		75	248	243	66		75	248	243	66		75	248	243	66		75	248	243	66		75	248	243	66		75	248	243	66		75	248	243	66		75	248	243	66		75	248	243	66		VNGRPLEMIEPR			0				N-Term(TMTpro)	0	0	3	HCD	572.323	1714.96	-2.28946		14.45	6552	Filtered_TMT_H358_control_SCoPE_8_C8_1_776.mgf
64286		P24534	Elongation factor 1-beta OS=Homo sapiens OX=9606 GN=EEF1B2 PE=1 SV=3	00001	ü	358		116	70	97	75		116	70	97	75		116	70	97	75		116	70	97	75		116	70	97	75		116	70	97	75		116	70	97	75		116	70	97	75		116	70	97	75		116	70	97	75		116	70	97	75		116	70	97	75		116	70	97	75		116	70	97	75		116	70	97	75		116	70	97	75		116	70	97	75		116	70	97	75		116	70	97	75		116	70	97	75		116	70	97	75		116	70	97	75		116	70	97	75		116	70	97	75		116	70	97	75		116	70	97	75		116	70	97	75		116	70	97	75		116	70	97	75		116	70	97	75		116	70	97	75		116	70	97	75		116	70	97	75		116	70	97	75		116	70	97	75		116	70	97	75		116	70	97	75		116	70	97	75		116	70	97	75		116	70	97	75		116	70	97	75		116	70	97	75		116	70	97	75		116	70	97	75		116	70	97	75		116	70	97	75	MGFGDLK			0				N-Term(Prot)(Met-loss); N-Term(TMTpro); K7(TMTpro)	0	0	2	HCD	622.878	1244.75	-0.366869		14.5833	6624	Filtered_TMT_H358_control_SCoPE_8_C8_1_776.mgf
64287		P24534	Elongation factor 1-beta OS=Homo sapiens OX=9606 GN=EEF1B2 PE=1 SV=3	00001	ü	321	63	84	91	47	36	63	84	91	47	36	63	84	91	47	36	63	84	91	47	36	63	84	91	47	36	63	84	91	47	36	63	84	91	47	36	63	84	91	47	36	63	84	91	47	36	63	84	91	47	36	63	84	91	47	36	63	84	91	47	36	63	84	91	47	36	63	84	91	47	36	63	84	91	47	36	63	84	91	47	36	63	84	91	47	36	63	84	91	47	36	63	84	91	47	36	63	84	91	47	36	63	84	91	47	36	63	84	91	47	36	63	84	91	47	36	63	84	91	47	36	63	84	91	47	36	63	84	91	47	36	63	84	91	47	36	63	84	91	47	36	63	84	91	47	36	63	84	91	47	36	63	84	91	47	36	63	84	91	47	36	63	84	91	47	36	63	84	91	47	36	63	84	91	47	36	63	84	91	47	36	63	84	91	47	36	63	84	91	47	36	63	84	91	47	36	63	84	91	47	36	63	84	91	47	36	63	84	91	47	36	63	84	91	47	36	63	84	91	47	36	63	84	91	47	36	63	84	91	47	36	MGFGDLK			0				N-Term(Prot)(Met-loss); N-Term(TMTpro); K7(TMTpro)	0	0	2	HCD	622.878	1244.75	0.213792		14.6833	6679	Filtered_TMT_H358_control_SCoPE_8_C8_1_776.mgf
64288		Q09666	Neuroblast differentiation-associated protein AHNAK OS=Homo sapiens OX=9606 GN=AHNAK PE=1 SV=2	05677	ü	160		81	79				81	79				81	79				81	79				81	79				81	79				81	79				81	79				81	79				81	79				81	79				81	79				81	79				81	79				81	79				81	79				81	79				81	79				81	79				81	79				81	79				81	79				81	79				81	79				81	79				81	79				81	79				81	79				81	79				81	79				81	79				81	79				81	79				81	79				81	79				81	79				81	79				81	79				81	79				81	79				81	79				81	79				81	79				81	79				81	79				81	79			EMGVDVHFPK			0				N-Term(TMTpro); M2(Oxidation); K10(TMTpro)	0	0	3	HCD	594.996	1782.97	1.25841		14.7833	6736	Filtered_TMT_H358_control_SCoPE_8_C8_1_776.mgf
64289		O15143	Actin-related protein 2/3 complex subunit 1B OS=Homo sapiens OX=9606 GN=ARPC1B PE=1 SV=3	00361	ü	47					47					47					47					47					47					47					47					47					47					47					47					47					47					47					47					47					47					47					47					47					47					47					47					47					47					47					47					47					47					47					47					47					47					47					47					47					47					47					47					47					47					47					47					47					47					47	SLESALK			0				N-Term(TMTpro); K7(TMTpro)	0	0	2	HCD	678.425	1355.84	2.81584		14.8	6748	Filtered_TMT_H358_control_SCoPE_8_C8_1_776.mgf
64290		O15231	Zinc finger protein 185 OS=Homo sapiens OX=9606 GN=ZNF185 PE=1 SV=3	00341	ü	59		59					59					59					59					59					59					59					59					59					59					59					59					59					59					59					59					59					59					59					59					59					59					59					59					59					59					59					59					59					59					59					59					59					59					59					59					59					59					59					59					59					59					59					59					59					59				SSAQLSDGNVGSGATGSRPEGLAAVDIGSER			0				N-Term(TMTpro)	0	0	4	HCD	813.16	3249.62	-2.07107		14.85	6773	Filtered_TMT_H358_control_SCoPE_8_C8_1_776.mgf
64291		P62333	26S proteasome regulatory subunit 10B OS=Homo sapiens OX=9606 GN=PSMC6 PE=1 SV=1	00299	ü	0																																																																																																																																																																																																																																							IHIDLPNEQAR			0	No Quan Values			N-Term(TMTpro)	0	0	3	HCD	537.297	1609.88	-12.645		14.8833	6801	Filtered_TMT_H358_control_SCoPE_8_C8_1_776.mgf
64292		Q15149	Plectin OS=Homo sapiens OX=9606 GN=PLEC PE=1 SV=3	01411	ü	77		77					77					77					77					77					77					77					77					77					77					77					77					77					77					77					77					77					77					77					77					77					77					77					77					77					77					77					77					77					77					77					77					77					77					77					77					77					77					77					77					77					77					77					77					77					77				QYINAIK			0	Shared			N-Term(TMTpro); K7(TMTpro)	0	0	2	HCD	729.452	1457.9	-0.609514		15	6841	Filtered_TMT_H358_control_SCoPE_8_C8_1_776.mgf
64293		P05783	Keratin, type I cytoskeletal 18 OS=Homo sapiens OX=9606 GN=KRT18 PE=1 SV=2	00091	ü	0																																																																																																																																																																																																																																							LASYLDR			0	No Quan Values			N-Term(TMTpro)	0	0	2	HCD	571.328	1141.65	-4.09649		15.2667	6981	Filtered_TMT_H358_control_SCoPE_8_C8_1_776.mgf
64294		P35579	Myosin-9 OS=Homo sapiens OX=9606 GN=MYH9 PE=1 SV=4	00834	ü	48			48					48					48					48					48					48					48					48					48					48					48					48					48					48					48					48					48					48					48					48					48					48					48					48					48					48					48					48					48					48					48					48					48					48					48					48					48					48					48					48					48					48					48					48					48					48			VKPLLQVSR			0				N-Term(TMTpro); K2(TMTpro)	0	0	3	HCD	550.027	1648.07	-6.0657		15.4333	7097	Filtered_TMT_H358_control_SCoPE_8_C8_1_776.mgf
64295		Q99714	3-hydroxyacyl-CoA dehydrogenase type-2 OS=Homo sapiens OX=9606 GN=HSD17B10 PE=1 SV=3	00185	ü	430		77	150	32	171		77	150	32	171		77	150	32	171		77	150	32	171		77	150	32	171		77	150	32	171		77	150	32	171		77	150	32	171		77	150	32	171		77	150	32	171		77	150	32	171		77	150	32	171		77	150	32	171		77	150	32	171		77	150	32	171		77	150	32	171		77	150	32	171		77	150	32	171		77	150	32	171		77	150	32	171		77	150	32	171		77	150	32	171		77	150	32	171		77	150	32	171		77	150	32	171		77	150	32	171		77	150	32	171		77	150	32	171		77	150	32	171		77	150	32	171		77	150	32	171		77	150	32	171		77	150	32	171		77	150	32	171		77	150	32	171		77	150	32	171		77	150	32	171		77	150	32	171		77	150	32	171		77	150	32	171		77	150	32	171		77	150	32	171		77	150	32	171		77	150	32	171		77	150	32	171		77	150	32	171	DLAPIGIR			0				N-Term(TMTpro)	0	0	2	HCD	579.863	1158.72	1.02726		15.55	7153	Filtered_TMT_H358_control_SCoPE_8_C8_1_776.mgf
64296		P36871	Phosphoglucomutase-1 OS=Homo sapiens OX=9606 GN=PGM1 PE=1 SV=3	00492	ü	83		83					83					83					83					83					83					83					83					83					83					83					83					83					83					83					83					83					83					83					83					83					83					83					83					83					83					83					83					83					83					83					83					83					83					83					83					83					83					83					83					83					83					83					83					83					83				LIFTDGSR			0				N-Term(TMTpro)	0	0	2	HCD	606.847	1212.69	-4.07007		15.6	7179	Filtered_TMT_H358_control_SCoPE_8_C8_1_776.mgf
64297		P04075	Fructose-bisphosphate aldolase A OS=Homo sapiens OX=9606 GN=ALDOA PE=1 SV=2	00244	ü	362	89	60		64	149	89	60		64	149	89	60		64	149	89	60		64	149	89	60		64	149	89	60		64	149	89	60		64	149	89	60		64	149	89	60		64	149	89	60		64	149	89	60		64	149	89	60		64	149	89	60		64	149	89	60		64	149	89	60		64	149	89	60		64	149	89	60		64	149	89	60		64	149	89	60		64	149	89	60		64	149	89	60		64	149	89	60		64	149	89	60		64	149	89	60		64	149	89	60		64	149	89	60		64	149	89	60		64	149	89	60		64	149	89	60		64	149	89	60		64	149	89	60		64	149	89	60		64	149	89	60		64	149	89	60		64	149	89	60		64	149	89	60		64	149	89	60		64	149	89	60		64	149	89	60		64	149	89	60		64	149	89	60		64	149	89	60		64	149	89	60		64	149	89	60		64	149	89	60		64	149	89	60		64	149	FSHEEIAMATVTALRR			0				N-Term(TMTpro); M8(Oxidation)	0	1	4	HCD	538.789	2152.13	-8.20041		15.6833	7219	Filtered_TMT_H358_control_SCoPE_8_C8_1_776.mgf
64298		Q13283	Ras GTPase-activating protein-binding protein 1 OS=Homo sapiens OX=9606 GN=G3BP1 PE=1 SV=1	00394	ü	47					47					47					47					47					47					47					47					47					47					47					47					47					47					47					47					47					47					47					47					47					47					47					47					47					47					47					47					47					47					47					47					47					47					47					47					47					47					47					47					47					47					47					47					47					47					47	VLSNRPIMFR			0				N-Term(TMTpro)	0	0	3	HCD	512.968	1536.89	-6.36299		15.8167	7301	Filtered_TMT_H358_control_SCoPE_8_C8_1_776.mgf
64299		P62249	40S ribosomal protein S16 OS=Homo sapiens OX=9606 GN=RPS16 PE=1 SV=2	00110	ü	73			73					73					73					73					73					73					73					73					73					73					73					73					73					73					73					73					73					73					73					73					73					73					73					73					73					73					73					73					73					73					73					73					73					73					73					73					73					73					73					73					73					73					73					73					73					73			DILIQYDR			0	Shared			N-Term(TMTpro)	0	0	2	HCD	670.38	1339.75	-1.41465		16.15	7483	Filtered_TMT_H358_control_SCoPE_8_C8_1_776.mgf
64300		P15311; P35241	Ezrin OS=Homo sapiens OX=9606 GN=EZR PE=1 SV=4 | Radixin OS=Homo sapiens OX=9606 GN=RDX PE=1 SV=1	00072; 00072	ü	57				57					57					57					57					57					57					57					57					57					57					57					57					57					57					57					57					57					57					57					57					57					57					57					57					57					57					57					57					57					57					57					57					57					57					57					57					57					57					57					57					57					57					57					57					57					57		KENPLQFK			0				N-Term(TMTpro); K1(TMTpro); K8(TMTpro)	0	1	3	HCD	639.396	1916.17	-2.29487		16.1667	7493	Filtered_TMT_H358_control_SCoPE_8_C8_1_776.mgf
64301		P17844	Probable ATP-dependent RNA helicase DDX5 OS=Homo sapiens OX=9606 GN=DDX5 PE=1 SV=1	00517	ü	81		81					81					81					81					81					81					81					81					81					81					81					81					81					81					81					81					81					81					81					81					81					81					81					81					81					81					81					81					81					81					81					81					81					81					81					81					81					81					81					81					81					81					81					81					81					81				GYSSLLK			0				N-Term(TMTpro); K7(TMTpro)	0	0	2	HCD	688.426	1375.84	0.186888		16.1833	7511	Filtered_TMT_H358_control_SCoPE_8_C8_1_776.mgf
64302		O94979	Protein transport protein Sec31A OS=Homo sapiens OX=9606 GN=SEC31A PE=1 SV=3	00315	ü	86				86					86					86					86					86					86					86					86					86					86					86					86					86					86					86					86					86					86					86					86					86					86					86					86					86					86					86					86					86					86					86					86					86					86					86					86					86					86					86					86					86					86					86					86					86					86		NPAVLSAASFDGR			0				N-Term(TMTpro)	0	0	2	HCD	804.935	1608.86	-1.73802		16.2833	7563	Filtered_TMT_H358_control_SCoPE_8_C8_1_776.mgf
64303		Q96AC1	Fermitin family homolog 2 OS=Homo sapiens OX=9606 GN=FERMT2 PE=1 SV=1	00134	ü	59				59					59					59					59					59					59					59					59					59					59					59					59					59					59					59					59					59					59					59					59					59					59					59					59					59					59					59					59					59					59					59					59					59					59					59					59					59					59					59					59					59					59					59					59					59					59		HPEELSLLK			0				N-Term(TMTpro); K9(TMTpro)	0	0	3	HCD	558.671	1674	-5.75783		16.3333	7601	Filtered_TMT_H358_control_SCoPE_8_C8_1_776.mgf
64304		P68104; Q05639	Elongation factor 1-alpha 1 OS=Homo sapiens OX=9606 GN=EEF1A1 PE=1 SV=1 | Elongation factor 1-alpha 2 OS=Homo sapiens OX=9606 GN=EEF1A2 PE=1 SV=1	00006; 00006	ü	195		49			146		49			146		49			146		49			146		49			146		49			146		49			146		49			146		49			146		49			146		49			146		49			146		49			146		49			146		49			146		49			146		49			146		49			146		49			146		49			146		49			146		49			146		49			146		49			146		49			146		49			146		49			146		49			146		49			146		49			146		49			146		49			146		49			146		49			146		49			146		49			146		49			146		49			146		49			146		49			146		49			146		49			146		49			146		49			146		49			146		49			146	THINIVVIGHVDSGK			0				N-Term(TMTpro); K15(TMTpro)	0	0	4	HCD	550.077	2197.29	-3.10645		16.3333	7606	Filtered_TMT_H358_control_SCoPE_8_C8_1_776.mgf
64305		P22234	Multifunctional protein ADE2 OS=Homo sapiens OX=9606 GN=PAICS PE=1 SV=3	00248	ü	145					145					145					145					145					145					145					145					145					145					145					145					145					145					145					145					145					145					145					145					145					145					145					145					145					145					145					145					145					145					145					145					145					145					145					145					145					145					145					145					145					145					145					145					145					145					145	NFEWVAER			0				N-Term(TMTpro)	0	0	2	HCD	677.858	1354.71	1.39345		16.35	7610	Filtered_TMT_H358_control_SCoPE_8_C8_1_776.mgf
64306		P14618	Pyruvate kinase PKM OS=Homo sapiens OX=9606 GN=PKM PE=1 SV=4	00142	ü	73		73					73					73					73					73					73					73					73					73					73					73					73					73					73					73					73					73					73					73					73					73					73					73					73					73					73					73					73					73					73					73					73					73					73					73					73					73					73					73					73					73					73					73					73					73					73				ITLDNAYMEK			0				N-Term(TMTpro); M8(Oxidation); K10(TMTpro)	0	0	3	HCD	608	1821.98	-3.45024		16.4	7627	Filtered_TMT_H358_control_SCoPE_8_C8_1_776.mgf
64307		O75369	Filamin-B OS=Homo sapiens OX=9606 GN=FLNB PE=1 SV=2	01788	ü	54					54					54					54					54					54					54					54					54					54					54					54					54					54					54					54					54					54					54					54					54					54					54					54					54					54					54					54					54					54					54					54					54					54					54					54					54					54					54					54					54					54					54					54					54					54					54	YAPTEVGLHEMHIK			0				N-Term(TMTpro); K14(TMTpro)	0	0	4	HCD	559.061	2233.22	-3.30884		16.3833	7635	Filtered_TMT_H358_control_SCoPE_8_C8_1_776.mgf
64308		Q9Y4L1	Hypoxia up-regulated protein 1 OS=Homo sapiens OX=9606 GN=HYOU1 PE=1 SV=1	00754	ü	51			51					51					51					51					51					51					51					51					51					51					51					51					51					51					51					51					51					51					51					51					51					51					51					51					51					51					51					51					51					51					51					51					51					51					51					51					51					51					51					51					51					51					51					51					51					51			LYQPEYQEVSTEEQREEISGK			0				N-Term(TMTpro); K21(TMTpro)	0	1	4	HCD	788.41	3150.62	3.62429		16.4333	7660	Filtered_TMT_H358_control_SCoPE_8_C8_1_776.mgf
64309		O75369	Filamin-B OS=Homo sapiens OX=9606 GN=FLNB PE=1 SV=2	01956	ü	139		69		70			69		70			69		70			69		70			69		70			69		70			69		70			69		70			69		70			69		70			69		70			69		70			69		70			69		70			69		70			69		70			69		70			69		70			69		70			69		70			69		70			69		70			69		70			69		70			69		70			69		70			69		70			69		70			69		70			69		70			69		70			69		70			69		70			69		70			69		70			69		70			69		70			69		70			69		70			69		70			69		70			69		70			69		70			69		70			69		70			69		70		RLPNNHIGISFIPR			0				N-Term(TMTpro)	0	1	3	HCD	646.72	1938.14	4.39969		16.4333	7663	Filtered_TMT_H358_control_SCoPE_8_C8_1_776.mgf
64310		P22234	Multifunctional protein ADE2 OS=Homo sapiens OX=9606 GN=PAICS PE=1 SV=3	00248	ü	110				73	37				73	37				73	37				73	37				73	37				73	37				73	37				73	37				73	37				73	37				73	37				73	37				73	37				73	37				73	37				73	37				73	37				73	37				73	37				73	37				73	37				73	37				73	37				73	37				73	37				73	37				73	37				73	37				73	37				73	37				73	37				73	37				73	37				73	37				73	37				73	37				73	37				73	37				73	37				73	37				73	37				73	37				73	37				73	37				73	37				73	37	NFEWVAER			0	Shared			N-Term(TMTpro)	0	0	2	HCD	677.858	1354.71	1.08119		16.5	7697	Filtered_TMT_H358_control_SCoPE_8_C8_1_776.mgf
64311		P51858	Hepatoma-derived growth factor OS=Homo sapiens OX=9606 GN=HDGF PE=1 SV=1	00181	ü	107	44				63	44				63	44				63	44				63	44				63	44				63	44				63	44				63	44				63	44				63	44				63	44				63	44				63	44				63	44				63	44				63	44				63	44				63	44				63	44				63	44				63	44				63	44				63	44				63	44				63	44				63	44				63	44				63	44				63	44				63	44				63	44				63	44				63	44				63	44				63	44				63	44				63	44				63	44				63	44				63	44				63	44				63	44				63	44				63	44				63	44				63	EAATLEVERPLPMEVEK			0				N-Term(TMTpro); M13(Oxidation); K17(TMTpro)	0	0	3	HCD	855.809	2565.41	1.56702		16.7	7777	Filtered_TMT_H358_control_SCoPE_8_C8_1_776.mgf
64312		P62258	14-3-3 protein epsilon OS=Homo sapiens OX=9606 GN=YWHAE PE=1 SV=1	00131	ü	53		53					53					53					53					53					53					53					53					53					53					53					53					53					53					53					53					53					53					53					53					53					53					53					53					53					53					53					53					53					53					53					53					53					53					53					53					53					53					53					53					53					53					53					53					53					53				YLAEFATGNDRK			0				N-Term(TMTpro); K12(TMTpro)	0	1	3	HCD	665.038	1993.1	-0.0536604		16.6667	7786	Filtered_TMT_H358_control_SCoPE_8_C8_1_776.mgf
64313		O60701	UDP-glucose 6-dehydrogenase OS=Homo sapiens OX=9606 GN=UGDH PE=1 SV=1	00356	ü	55			55					55					55					55					55					55					55					55					55					55					55					55					55					55					55					55					55					55					55					55					55					55					55					55					55					55					55					55					55					55					55					55					55					55					55					55					55					55					55					55					55					55					55					55					55					55			YLMDEGAHLHIYDPK			0				N-Term(TMTpro); M3(Oxidation); K15(TMTpro)	0	0	4	HCD	607.322	2426.26	-0.985048		16.7	7801	Filtered_TMT_H358_control_SCoPE_8_C8_1_776.mgf
64314		Q96G03	Phosphoglucomutase-2 OS=Homo sapiens OX=9606 GN=PGM2 PE=1 SV=4	00028	ü	47					47					47					47					47					47					47					47					47					47					47					47					47					47					47					47					47					47					47					47					47					47					47					47					47					47					47					47					47					47					47					47					47					47					47					47					47					47					47					47					47					47					47					47					47					47					47	NSLTLEAVK			0				N-Term(TMTpro); K9(TMTpro)	0	0	2	HCD	791.985	1582.96	-2.50797		16.8	7844	Filtered_TMT_H358_control_SCoPE_8_C8_1_776.mgf
64315		P04075	Fructose-bisphosphate aldolase A OS=Homo sapiens OX=9606 GN=ALDOA PE=1 SV=2	00244	ü	106					106					106					106					106					106					106					106					106					106					106					106					106					106					106					106					106					106					106					106					106					106					106					106					106					106					106					106					106					106					106					106					106					106					106					106					106					106					106					106					106					106					106					106					106					106					106	FSHEEIAMATVTALR			0				N-Term(TMTpro); M8(Oxidation)	0	0	3	HCD	666.021	1996.05	-1.03313		16.9	7877	Filtered_TMT_H358_control_SCoPE_8_C8_1_776.mgf
64316		P62851	40S ribosomal protein S25 OS=Homo sapiens OX=9606 GN=RPS25 PE=1 SV=1	00067	ü	95					95					95					95					95					95					95					95					95					95					95					95					95					95					95					95					95					95					95					95					95					95					95					95					95					95					95					95					95					95					95					95					95					95					95					95					95					95					95					95					95					95					95					95					95					95					95	LITPAVVSER			0				N-Term(TMTpro)	0	0	2	HCD	694.923	1388.84	-3.46522		16.8833	7884	Filtered_TMT_H358_control_SCoPE_8_C8_1_776.mgf
64317		P40939	Trifunctional enzyme subunit alpha, mitochondrial OS=Homo sapiens OX=9606 GN=HADHA PE=1 SV=2	00494	ü	0																																																																																																																																																																																																																																							VIGMHYFSPVDK			0	No Quan Values			N-Term(TMTpro); M4(Oxidation); K12(TMTpro)	0	0	3	HCD	673.041	2017.11	-0.129143		16.9333	7909	Filtered_TMT_H358_control_SCoPE_8_C8_1_776.mgf
64318		P48506	Glutamate--cysteine ligase catalytic subunit OS=Homo sapiens OX=9606 GN=GCLC PE=1 SV=2	00411	ü	54					54					54					54					54					54					54					54					54					54					54					54					54					54					54					54					54					54					54					54					54					54					54					54					54					54					54					54					54					54					54					54					54					54					54					54					54					54					54					54					54					54					54					54					54					54					54	FKPPPPNSDIGWR			0				N-Term(TMTpro); K2(TMTpro)	0	0	3	HCD	707.068	2119.19	-2.32753		17.1167	8003	Filtered_TMT_H358_control_SCoPE_8_C8_1_776.mgf
64319		P00558	Phosphoglycerate kinase 1 OS=Homo sapiens OX=9606 GN=PGK1 PE=1 SV=3	00057	ü	132		51		81			51		81			51		81			51		81			51		81			51		81			51		81			51		81			51		81			51		81			51		81			51		81			51		81			51		81			51		81			51		81			51		81			51		81			51		81			51		81			51		81			51		81			51		81			51		81			51		81			51		81			51		81			51		81			51		81			51		81			51		81			51		81			51		81			51		81			51		81			51		81			51		81			51		81			51		81			51		81			51		81			51		81			51		81			51		81			51		81			51		81		SVVLMSHLGRPDGVPMPDK			0				N-Term(TMTpro); M5(Oxidation); K19(TMTpro)	0	0	4	HCD	665.619	2659.45	-0.29981		17.1333	8009	Filtered_TMT_H358_control_SCoPE_8_C8_1_776.mgf
64320		P04406	Glyceraldehyde-3-phosphate dehydrogenase OS=Homo sapiens OX=9606 GN=GAPDH PE=1 SV=3	00324	ü	51					51					51					51					51					51					51					51					51					51					51					51					51					51					51					51					51					51					51					51					51					51					51					51					51					51					51					51					51					51					51					51					51					51					51					51					51					51					51					51					51					51					51					51					51					51					51	VVDLMAHMASKE			0				N-Term(TMTpro); M8(Oxidation); K11(TMTpro)	0	1	3	HCD	652.356	1955.05	-2.35237		17.15	8014	Filtered_TMT_H358_control_SCoPE_8_C8_1_776.mgf
64321		P05783; P08727	Keratin, type I cytoskeletal 18 OS=Homo sapiens OX=9606 GN=KRT18 PE=1 SV=2 | Keratin, type I cytoskeletal 19 OS=Homo sapiens OX=9606 GN=KRT19 PE=1 SV=4	00151; 00150	ü	63			63					63					63					63					63					63					63					63					63					63					63					63					63					63					63					63					63					63					63					63					63					63					63					63					63					63					63					63					63					63					63					63					63					63					63					63					63					63					63					63					63					63					63					63					63					63			IVLQIDNAR			0	Shared			N-Term(TMTpro)	0	0	2	HCD	673.41	1345.81	1.05981		17.3333	8118	Filtered_TMT_H358_control_SCoPE_8_C8_1_776.mgf
64322		P04406	Glyceraldehyde-3-phosphate dehydrogenase OS=Homo sapiens OX=9606 GN=GAPDH PE=1 SV=3	00118	ü	188			87	101				87	101				87	101				87	101				87	101				87	101				87	101				87	101				87	101				87	101				87	101				87	101				87	101				87	101				87	101				87	101				87	101				87	101				87	101				87	101				87	101				87	101				87	101				87	101				87	101				87	101				87	101				87	101				87	101				87	101				87	101				87	101				87	101				87	101				87	101				87	101				87	101				87	101				87	101				87	101				87	101				87	101				87	101				87	101				87	101				87	101		RVIISAPSADAPMFVMGVNHEK			0				N-Term(TMTpro); M13(Oxidation); M16(Oxidation); K22(TMTpro)	0	1	4	HCD	753.161	3009.62	2.64062		17.3667	8141	Filtered_TMT_H358_control_SCoPE_8_C8_1_776.mgf
64323		P48507	Glutamate--cysteine ligase regulatory subunit OS=Homo sapiens OX=9606 GN=GCLM PE=1 SV=1	00095	ü	57					57					57					57					57					57					57					57					57					57					57					57					57					57					57					57					57					57					57					57					57					57					57					57					57					57					57					57					57					57					57					57					57					57					57					57					57					57					57					57					57					57					57					57					57					57					57	LFIVESNSSSSTR			0				N-Term(TMTpro)	0	0	2	HCD	865.965	1730.92	-0.763177		17.4333	8178	Filtered_TMT_H358_control_SCoPE_8_C8_1_776.mgf
64324		P68104; Q05639	Elongation factor 1-alpha 1 OS=Homo sapiens OX=9606 GN=EEF1A1 PE=1 SV=1 | Elongation factor 1-alpha 2 OS=Homo sapiens OX=9606 GN=EEF1A2 PE=1 SV=1	00291; 00291	ü	193		184		9			184		9			184		9			184		9			184		9			184		9			184		9			184		9			184		9			184		9			184		9			184		9			184		9			184		9			184		9			184		9			184		9			184		9			184		9			184		9			184		9			184		9			184		9			184		9			184		9			184		9			184		9			184		9			184		9			184		9			184		9			184		9			184		9			184		9			184		9			184		9			184		9			184		9			184		9			184		9			184		9			184		9			184		9			184		9			184		9			184		9		SVEMHHEALSEALPGDNVGFNVK			0				N-Term(TMTpro); M4(Oxidation); K23(TMTpro)	0	0	4	HCD	776.898	3104.57	-8.15474		17.45	8179	Filtered_TMT_H358_control_SCoPE_8_C8_1_776.mgf
64325		P62750	60S ribosomal protein L23a OS=Homo sapiens OX=9606 GN=RPL23A PE=1 SV=1	00079	ü	0																																																																																																																																																																																																																																							FPLTTESAMK			0	No Quan Values			N-Term(TMTpro); M9(Oxidation); K10(TMTpro)	0	0	3	HCD	583.66	1748.96	-5.96431		17.45	8192	Filtered_TMT_H358_control_SCoPE_8_C8_1_776.mgf
64326		P05783; P08727	Keratin, type I cytoskeletal 18 OS=Homo sapiens OX=9606 GN=KRT18 PE=1 SV=2 | Keratin, type I cytoskeletal 19 OS=Homo sapiens OX=9606 GN=KRT19 PE=1 SV=4	00151; 00150	ü	0																																																																																																																																																																																																																																							IVLQIDNAR			0				N-Term(TMTpro)	0	0	2	HCD	673.411	1345.82	2.34253		17.5333	8228	Filtered_TMT_H358_control_SCoPE_8_C8_1_776.mgf
64327		P00338	L-lactate dehydrogenase A chain OS=Homo sapiens OX=9606 GN=LDHA PE=1 SV=2	00060	ü	73					73					73					73					73					73					73					73					73					73					73					73					73					73					73					73					73					73					73					73					73					73					73					73					73					73					73					73					73					73					73					73					73					73					73					73					73					73					73					73					73					73					73					73					73					73					73	GEMMDLQHGSLFLR			0				N-Term(TMTpro); M3(Oxidation)	0	0	3	HCD	651.998	1953.98	-2.12258		17.5833	8256	Filtered_TMT_H358_control_SCoPE_8_C8_1_776.mgf
64328		P68366	Tubulin alpha-4A chain OS=Homo sapiens OX=9606 GN=TUBA4A PE=1 SV=1	00113	ü	0																																																																																																																																																																																																																																							EIIDPVLDR			0	No Quan Values			N-Term(TMTpro)	0	0	2	HCD	687.401	1373.79	-0.827624		17.65	8297	Filtered_TMT_H358_control_SCoPE_8_C8_1_776.mgf
64329		P25788	Proteasome subunit alpha type-3 OS=Homo sapiens OX=9606 GN=PSMA3 PE=1 SV=2	00073	ü	192	74				118	74				118	74				118	74				118	74				118	74				118	74				118	74				118	74				118	74				118	74				118	74				118	74				118	74				118	74				118	74				118	74				118	74				118	74				118	74				118	74				118	74				118	74				118	74				118	74				118	74				118	74				118	74				118	74				118	74				118	74				118	74				118	74				118	74				118	74				118	74				118	74				118	74				118	74				118	74				118	74				118	74				118	74				118	74				118	74				118	74				118	HVGMAVAGLLADAR			0				N-Term(TMTpro); M4(Oxidation)	0	0	3	HCD	567.653	1700.94	0.574235		17.7	8314	Filtered_TMT_H358_control_SCoPE_8_C8_1_776.mgf
64330		P09669	Cytochrome c oxidase subunit 6C OS=Homo sapiens OX=9606 GN=COX6C PE=1 SV=2	00068	ü	49				49					49					49					49					49					49					49					49					49					49					49					49					49					49					49					49					49					49					49					49					49					49					49					49					49					49					49					49					49					49					49					49					49					49					49					49					49					49					49					49					49					49					49					49					49					49		AGIFQSVK			0				N-Term(TMTpro); K8(TMTpro)	0	0	2	HCD	729.452	1457.9	-0.657993		17.7	8322	Filtered_TMT_H358_control_SCoPE_8_C8_1_776.mgf
64331		P13747; P04439	HLA class I histocompatibility antigen, alpha chain E OS=Homo sapiens OX=9606 GN=HLA-E PE=1 SV=4 | HLA class I histocompatibility antigen, A alpha chain OS=Homo sapiens OX=9606 GN=HLA-A PE=1 SV=2	00268; 00265	ü	59					59					59					59					59					59					59					59					59					59					59					59					59					59					59					59					59					59					59					59					59					59					59					59					59					59					59					59					59					59					59					59					59					59					59					59					59					59					59					59					59					59					59					59					59					59					59	WAAVVVPSGEEQR			0	Shared			N-Term(TMTpro)	0	0	2	HCD	866.47	1731.93	-1.60013		17.7333	8337	Filtered_TMT_H358_control_SCoPE_8_C8_1_776.mgf
64332		P31947	14-3-3 protein sigma OS=Homo sapiens OX=9606 GN=SFN PE=1 SV=1	00012	ü	31		31					31					31					31					31					31					31					31					31					31					31					31					31					31					31					31					31					31					31					31					31					31					31					31					31					31					31					31					31					31					31					31					31					31					31					31					31					31					31					31					31					31					31					31					31					31				LAEQAERYEDMAAFMK			0				N-Term(TMTpro); M11(Oxidation); M15(Oxidation); K16(TMTpro)	0	1	4	HCD	636.572	2543.26	-4.75793		17.85	8400	Filtered_TMT_H358_control_SCoPE_8_C8_1_776.mgf
64333		Q09666	Neuroblast differentiation-associated protein AHNAK OS=Homo sapiens OX=9606 GN=AHNAK PE=1 SV=2	05630	ü	69				69					69					69					69					69					69					69					69					69					69					69					69					69					69					69					69					69					69					69					69					69					69					69					69					69					69					69					69					69					69					69					69					69					69					69					69					69					69					69					69					69					69					69					69					69					69		GGQIGLQAPGLSVSGPQGHLESGSGK			0				N-Term(TMTpro); K26(TMTpro)	0	0	4	HCD	757.417	3026.65	-1.32968		17.8667	8405	Filtered_TMT_H358_control_SCoPE_8_C8_1_776.mgf
64334		Q9UQ35	Serine/arginine repetitive matrix protein 2 OS=Homo sapiens OX=9606 GN=SRRM2 PE=1 SV=2	01138	ü	33				33					33					33					33					33					33					33					33					33					33					33					33					33					33					33					33					33					33					33					33					33					33					33					33					33					33					33					33					33					33					33					33					33					33					33					33					33					33					33					33					33					33					33					33					33					33		FQSDSSSYPTVDSNSLLGQSR			0				N-Term(TMTpro)	0	0	3	HCD	860.423	2579.25	-0.349451		18.0333	8463	Filtered_TMT_H358_control_SCoPE_8_C8_1_776.mgf
64335		Q9UJZ1	Stomatin-like protein 2, mitochondrial OS=Homo sapiens OX=9606 GN=STOML2 PE=1 SV=1	00338	ü	0																																																																																																																																																																																																																																							DVQGTDASLDEELDRVK			0	No Quan Values			N-Term(TMTpro); K17(TMTpro)	0	1	3	HCD	833.446	2498.32	0.537474		17.9833	8467	Filtered_TMT_H358_control_SCoPE_8_C8_1_776.mgf
64336		Q14157	Ubiquitin-associated protein 2-like OS=Homo sapiens OX=9606 GN=UBAP2L PE=1 SV=2	00619	ü	65					65					65					65					65					65					65					65					65					65					65					65					65					65					65					65					65					65					65					65					65					65					65					65					65					65					65					65					65					65					65					65					65					65					65					65					65					65					65					65					65					65					65					65					65					65					65	NGFSSVQATQLQTTQSVEGATGSAVK			0				N-Term(TMTpro); K26(TMTpro)	0	0	4	HCD	801.929	3204.7	-1.14709		18.1	8520	Filtered_TMT_H358_control_SCoPE_8_C8_1_776.mgf
64337		Q09666	Neuroblast differentiation-associated protein AHNAK OS=Homo sapiens OX=9606 GN=AHNAK PE=1 SV=2	00818,01195,01653,01855,01922,01989,02117	ü	73	73					73					73					73					73					73					73					73					73					73					73					73					73					73					73					73					73					73					73					73					73					73					73					73					73					73					73					73					73					73					73					73					73					73					73					73					73					73					73					73					73					73					73					73					73					73					ISMPDVDLHLK			0				N-Term(TMTpro); M3(Oxidation); K11(TMTpro)	0	0	3	HCD	631.364	1892.08	-2.27702		18.1667	8550	Filtered_TMT_H358_control_SCoPE_8_C8_1_776.mgf
64338		P0DMV9	Heat shock 70 kDa protein 1B OS=Homo sapiens OX=9606 GN=HSPA1B PE=1 SV=1	00540	ü	37					37					37					37					37					37					37					37					37					37					37					37					37					37					37					37					37					37					37					37					37					37					37					37					37					37					37					37					37					37					37					37					37					37					37					37					37					37					37					37					37					37					37					37					37					37					37	NALESYAFNMK			0				N-Term(TMTpro); M10(Oxidation); K11(TMTpro)	0	0	3	HCD	638.01	1912.02	1.68032		18.2	8572	Filtered_TMT_H358_control_SCoPE_8_C8_1_776.mgf
64339		P06753	Tropomyosin alpha-3 chain OS=Homo sapiens OX=9606 GN=TPM3 PE=1 SV=2	00141; 00142	ü	68					68					68					68					68					68					68					68					68					68					68					68					68					68					68					68					68					68					68					68					68					68					68					68					68					68					68					68					68					68					68					68					68					68					68					68					68					68					68					68					68					68					68					68					68					68					68	MELQEIQLK			0				N-Term(TMTpro); M1(Oxidation); K9(TMTpro)	0	0	3	HCD	586.008	1756.01	-3.88264		18.2	8574	Filtered_TMT_H358_control_SCoPE_8_C8_1_776.mgf
64340		P09493	Tropomyosin alpha-1 chain OS=Homo sapiens OX=9606 GN=TPM1 PE=1 SV=2	00141; 00142	ü	70		70					70					70					70					70					70					70					70					70					70					70					70					70					70					70					70					70					70					70					70					70					70					70					70					70					70					70					70					70					70					70					70					70					70					70					70					70					70					70					70					70					70					70					70					70					70				MEIQEIQLK			0				N-Term(TMTpro); M1(Oxidation); K9(TMTpro)	0	0	3	HCD	586.008	1756.01	-5.01528		18.3	8621	Filtered_TMT_H358_control_SCoPE_8_C8_1_776.mgf
64341		P07437; P68371; Q13509; P04350	Tubulin beta chain OS=Homo sapiens OX=9606 GN=TUBB PE=1 SV=2 | Tubulin beta-4B chain OS=Homo sapiens OX=9606 GN=TUBB4B PE=1 SV=1 | Tubulin beta-3 chain OS=Homo sapiens OX=9606 GN=TUBB3 PE=1 SV=2 | Tubulin beta-4A chain OS=Homo sapiens OX=9606 GN=TUBB4A PE=1 SV=2	00381; 00381; 00381; 00381	ü	103			47	56				47	56				47	56				47	56				47	56				47	56				47	56				47	56				47	56				47	56				47	56				47	56				47	56				47	56				47	56				47	56				47	56				47	56				47	56				47	56				47	56				47	56				47	56				47	56				47	56				47	56				47	56				47	56				47	56				47	56				47	56				47	56				47	56				47	56				47	56				47	56				47	56				47	56				47	56				47	56				47	56				47	56				47	56				47	56				47	56				47	56		ISEQFTAMFR			0				N-Term(TMTpro); M8(Oxidation)	0	0	2	HCD	775.406	1549.81	3.02491		18.4	8656	Filtered_TMT_H358_control_SCoPE_8_C8_1_776.mgf
64342		Q9Y3U8	60S ribosomal protein L36 OS=Homo sapiens OX=9606 GN=RPL36 PE=1 SV=3	00005	ü	55		55					55					55					55					55					55					55					55					55					55					55					55					55					55					55					55					55					55					55					55					55					55					55					55					55					55					55					55					55					55					55					55					55					55					55					55					55					55					55					55					55					55					55					55					55					55				YPMAVGLNK			0				N-Term(TMTpro); K9(TMTpro)	0	0	2	HCD	800.972	1600.94	-0.668556		18.4833	8671	Filtered_TMT_H358_control_SCoPE_8_C8_1_776.mgf
64343		Q15149	Plectin OS=Homo sapiens OX=9606 GN=PLEC PE=1 SV=3	02585	ü	201			39		162			39		162			39		162			39		162			39		162			39		162			39		162			39		162			39		162			39		162			39		162			39		162			39		162			39		162			39		162			39		162			39		162			39		162			39		162			39		162			39		162			39		162			39		162			39		162			39		162			39		162			39		162			39		162			39		162			39		162			39		162			39		162			39		162			39		162			39		162			39		162			39		162			39		162			39		162			39		162			39		162			39		162			39		162			39		162			39		162			39		162	LREAIAELER			0				N-Term(TMTpro)	0	1	3	HCD	501.96	1503.87	-9.7487		18.5333	8700	Filtered_TMT_H358_control_SCoPE_8_C8_1_776.mgf
64344		P50454	Serpin H1 OS=Homo sapiens OX=9606 GN=SERPINH1 PE=1 SV=2	00253	ü	7		7					7					7					7					7					7					7					7					7					7					7					7					7					7					7					7					7					7					7					7					7					7					7					7					7					7					7					7					7					7					7					7					7					7					7					7					7					7					7					7					7					7					7					7					7					7				LQIVEMPLAHK			0				N-Term(TMTpro); M6(Oxidation); K11(TMTpro)	0	0	3	HCD	635.048	1903.13	-1.73394		18.6	8744	Filtered_TMT_H358_control_SCoPE_8_C8_1_776.mgf
64345		Q07666; O75525	KH domain-containing, RNA-binding, signal transduction-associated protein 1 OS=Homo sapiens OX=9606 GN=KHDRBS1 PE=1 SV=1 | KH domain-containing, RNA-binding, signal transduction-associated protein 3 OS=Homo sapiens OX=9606 GN=KHDRBS3 PE=1 SV=1	00170; 00070	ü	116	46	70				46	70				46	70				46	70				46	70				46	70				46	70				46	70				46	70				46	70				46	70				46	70				46	70				46	70				46	70				46	70				46	70				46	70				46	70				46	70				46	70				46	70				46	70				46	70				46	70				46	70				46	70				46	70				46	70				46	70				46	70				46	70				46	70				46	70				46	70				46	70				46	70				46	70				46	70				46	70				46	70				46	70				46	70				46	70				46	70				46	70				FNFVGK			0				N-Term(TMTpro); K6(TMTpro)	0	0	2	HCD	660.402	1319.8	0.364565		18.7667	8795	Filtered_TMT_H358_control_SCoPE_8_C8_1_776.mgf
64346		Q13242	Serine/arginine-rich splicing factor 9 OS=Homo sapiens OX=9606 GN=SRSF9 PE=1 SV=1	00016	ü	65			65					65					65					65					65					65					65					65					65					65					65					65					65					65					65					65					65					65					65					65					65					65					65					65					65					65					65					65					65					65					65					65					65					65					65					65					65					65					65					65					65					65					65					65					65					65			IYVGNLPTDVR			0				N-Term(TMTpro)	0	0	2	HCD	775.943	1550.88	-4.98796		18.7667	8813	Filtered_TMT_H358_control_SCoPE_8_C8_1_776.mgf
64347		Q09666	Neuroblast differentiation-associated protein AHNAK OS=Homo sapiens OX=9606 GN=AHNAK PE=1 SV=2	00172	ü	79				79					79					79					79					79					79					79					79					79					79					79					79					79					79					79					79					79					79					79					79					79					79					79					79					79					79					79					79					79					79					79					79					79					79					79					79					79					79					79					79					79					79					79					79					79					79		DIDISSPEFK			0				N-Term(TMTpro); K10(TMTpro)	0	0	2	HCD	879.995	1758.98	3.17415		18.8167	8816	Filtered_TMT_H358_control_SCoPE_8_C8_1_776.mgf
64348		O94979	Protein transport protein Sec31A OS=Homo sapiens OX=9606 GN=SEC31A PE=1 SV=3	01121	ü	41			41					41					41					41					41					41					41					41					41					41					41					41					41					41					41					41					41					41					41					41					41					41					41					41					41					41					41					41					41					41					41					41					41					41					41					41					41					41					41					41					41					41					41					41					41					41			TTFEDLIQR			0				N-Term(TMTpro)	0	0	2	HCD	713.894	1426.78	-3.91514		18.8333	8835	Filtered_TMT_H358_control_SCoPE_8_C8_1_776.mgf
64349		P11142	Heat shock cognate 71 kDa protein OS=Homo sapiens OX=9606 GN=HSPA8 PE=1 SV=1	00089	ü	63		63					63					63					63					63					63					63					63					63					63					63					63					63					63					63					63					63					63					63					63					63					63					63					63					63					63					63					63					63					63					63					63					63					63					63					63					63					63					63					63					63					63					63					63					63					63				HWPFMVVNDAGRPK			0				N-Term(TMTpro); K14(TMTpro)	0	0	4	HCD	566.316	2262.24	-2.20117		18.8333	8841	Filtered_TMT_H358_control_SCoPE_8_C8_1_776.mgf
64350		P52292	Importin subunit alpha-1 OS=Homo sapiens OX=9606 GN=KPNA2 PE=1 SV=1	00487	ü	36		36					36					36					36					36					36					36					36					36					36					36					36					36					36					36					36					36					36					36					36					36					36					36					36					36					36					36					36					36					36					36					36					36					36					36					36					36					36					36					36					36					36					36					36					36					36				ASLSLIEK			0				N-Term(TMTpro); K8(TMTpro)	0	0	2	HCD	734.964	1468.92	-1.33043		19	8885	Filtered_TMT_H358_control_SCoPE_8_C8_1_776.mgf
64351		P05161	Ubiquitin-like protein ISG15 OS=Homo sapiens OX=9606 GN=ISG15 PE=1 SV=5	00001	ü	83		83					83					83					83					83					83					83					83					83					83					83					83					83					83					83					83					83					83					83					83					83					83					83					83					83					83					83					83					83					83					83					83					83					83					83					83					83					83					83					83					83					83					83					83					83					83				MGWDLTVK			0	Shared			N-Term(Prot)(Met-loss); N-Term(TMTpro); K8(TMTpro)	0	0	2	HCD	713.93	1426.85	-1.02433		18.9667	8890	Filtered_TMT_H358_control_SCoPE_8_C8_1_776.mgf
64352		Q09666	Neuroblast differentiation-associated protein AHNAK OS=Homo sapiens OX=9606 GN=AHNAK PE=1 SV=2	01781	ü	95		16	79				16	79				16	79				16	79				16	79				16	79				16	79				16	79				16	79				16	79				16	79				16	79				16	79				16	79				16	79				16	79				16	79				16	79				16	79				16	79				16	79				16	79				16	79				16	79				16	79				16	79				16	79				16	79				16	79				16	79				16	79				16	79				16	79				16	79				16	79				16	79				16	79				16	79				16	79				16	79				16	79				16	79				16	79				16	79				16	79				16	79			VSMPDVDLNLK			0				N-Term(TMTpro); M3(Oxidation); K11(TMTpro)	0	0	3	HCD	619.018	1855.04	-5.73355		18.9833	8908	Filtered_TMT_H358_control_SCoPE_8_C8_1_776.mgf
64353		Q14157	Ubiquitin-associated protein 2-like OS=Homo sapiens OX=9606 GN=UBAP2L PE=1 SV=2	00056	ü	113					113					113					113					113					113					113					113					113					113					113					113					113					113					113					113					113					113					113					113					113					113					113					113					113					113					113					113					113					113					113					113					113					113					113					113					113					113					113					113					113					113					113					113					113					113					113	QLIDITGK			0				N-Term(TMTpro); K8(TMTpro)	0	0	2	HCD	748.472	1495.94	1.45453		19.0167	8911	Filtered_TMT_H358_control_SCoPE_8_C8_1_776.mgf
64354		P13693	Translationally-controlled tumor protein OS=Homo sapiens OX=9606 GN=TPT1 PE=1 SV=1	00006	ü	97	97					97					97					97					97					97					97					97					97					97					97					97					97					97					97					97					97					97					97					97					97					97					97					97					97					97					97					97					97					97					97					97					97					97					97					97					97					97					97					97					97					97					97					97					97					97					DLISHDEMFSDIYK			0				N-Term(TMTpro); M8(Oxidation); K14(TMTpro)	0	0	3	HCD	779.737	2337.2	2.00772		19	8916	Filtered_TMT_H358_control_SCoPE_8_C8_1_776.mgf
64355		Q09666	Neuroblast differentiation-associated protein AHNAK OS=Homo sapiens OX=9606 GN=AHNAK PE=1 SV=2	01620	ü	60		60					60					60					60					60					60					60					60					60					60					60					60					60					60					60					60					60					60					60					60					60					60					60					60					60					60					60					60					60					60					60					60					60					60					60					60					60					60					60					60					60					60					60					60					60					60				MDVNVGDIDIEGPEGK			0				N-Term(TMTpro); M1(Oxidation); K16(TMTpro)	0	0	3	HCD	771.403	2312.2	1.03532		19.0167	8923	Filtered_TMT_H358_control_SCoPE_8_C8_1_776.mgf
64356		P31943	Heterogeneous nuclear ribonucleoprotein H OS=Homo sapiens OX=9606 GN=HNRNPH1 PE=1 SV=4	00088	ü	0																																																																																																																																																																																																																																							SNNVEMDWVLK			0	No Quan Values			N-Term(TMTpro); M6(Oxidation); K11(TMTpro)	0	0	3	HCD	653.686	1959.04	-2.8873		19.2	8988	Filtered_TMT_H358_control_SCoPE_8_C8_1_776.mgf
64357		P68032	Actin, alpha cardiac muscle 1 OS=Homo sapiens OX=9606 GN=ACTC1 PE=1 SV=1	00071	ü	64					64					64					64					64					64					64					64					64					64					64					64					64					64					64					64					64					64					64					64					64					64					64					64					64					64					64					64					64					64					64					64					64					64					64					64					64					64					64					64					64					64					64					64					64					64					64	YPIEHGIITNWDDMEK			0				N-Term(TMTpro); M14(Oxidation); K16(TMTpro)	0	0	3	HCD	862.445	2585.32	-0.390996		19.2333	8994	Filtered_TMT_H358_control_SCoPE_8_C8_1_776.mgf
64358		P68032	Actin, alpha cardiac muscle 1 OS=Homo sapiens OX=9606 GN=ACTC1 PE=1 SV=1	00071	ü	118				118					118					118					118					118					118					118					118					118					118					118					118					118					118					118					118					118					118					118					118					118					118					118					118					118					118					118					118					118					118					118					118					118					118					118					118					118					118					118					118					118					118					118					118					118					118		YPIEHGIITNWDDMEK			0				N-Term(TMTpro); M14(Oxidation); K16(TMTpro)	0	0	4	HCD	647.084	2585.31	-2.63482		19.2667	9015	Filtered_TMT_H358_control_SCoPE_8_C8_1_776.mgf
64359		P12277	Creatine kinase B-type OS=Homo sapiens OX=9606 GN=CKB PE=1 SV=1	00012	ü	55			55					55					55					55					55					55					55					55					55					55					55					55					55					55					55					55					55					55					55					55					55					55					55					55					55					55					55					55					55					55					55					55					55					55					55					55					55					55					55					55					55					55					55					55					55					55			LRFPAEDEFPDLSAHNNHMAK			0				N-Term(TMTpro); K21(TMTpro)	0	1	5	HCD	610.318	3047.56	-0.992382		19.35	9053	Filtered_TMT_H358_control_SCoPE_8_C8_1_776.mgf
64360		P07737	Profilin-1 OS=Homo sapiens OX=9606 GN=PFN1 PE=1 SV=2	00076	ü	86		86					86					86					86					86					86					86					86					86					86					86					86					86					86					86					86					86					86					86					86					86					86					86					86					86					86					86					86					86					86					86					86					86					86					86					86					86					86					86					86					86					86					86					86					86					86				DSLLQDGEFSMDLR			0				N-Term(TMTpro); M11(Oxidation)	0	0	2	HCD	973.476	1945.95	-2.22616		19.4667	9078	Filtered_TMT_H358_control_SCoPE_8_C8_1_776.mgf
64361		P04406	Glyceraldehyde-3-phosphate dehydrogenase OS=Homo sapiens OX=9606 GN=GAPDH PE=1 SV=3	00118	ü	42				42					42					42					42					42					42					42					42					42					42					42					42					42					42					42					42					42					42					42					42					42					42					42					42					42					42					42					42					42					42					42					42					42					42					42					42					42					42					42					42					42					42					42					42					42					42		RVIISAPSADAPMFVMGVNHEK			0				N-Term(TMTpro); M13(Oxidation); K22(TMTpro)	0	1	4	HCD	749.159	2993.61	-1.82068		19.45	9080	Filtered_TMT_H358_control_SCoPE_8_C8_1_776.mgf
64362		P35579	Myosin-9 OS=Homo sapiens OX=9606 GN=MYH9 PE=1 SV=4	00030	ü	67		67					67					67					67					67					67					67					67					67					67					67					67					67					67					67					67					67					67					67					67					67					67					67					67					67					67					67					67					67					67					67					67					67					67					67					67					67					67					67					67					67					67					67					67					67					67				KLVWVPSDK			0				N-Term(TMTpro); K1(TMTpro); K9(TMTpro)	0	1	3	HCD	662.083	1984.23	-3.19071		19.4833	9103	Filtered_TMT_H358_control_SCoPE_8_C8_1_776.mgf
64363		P07237	Protein disulfide-isomerase OS=Homo sapiens OX=9606 GN=P4HB PE=1 SV=3	00317	ü	100		100					100					100					100					100					100					100					100					100					100					100					100					100					100					100					100					100					100					100					100					100					100					100					100					100					100					100					100					100					100					100					100					100					100					100					100					100					100					100					100					100					100					100					100					100					100				LITLEEEMTK			0				N-Term(TMTpro); M8(Oxidation); K10(TMTpro)	0	0	3	HCD	611.014	1831.03	-5.34568		19.7167	9209	Filtered_TMT_H358_control_SCoPE_8_C8_1_776.mgf
64364		P11142	Heat shock cognate 71 kDa protein OS=Homo sapiens OX=9606 GN=HSPA8 PE=1 SV=1	00237	ü	58				58					58					58					58					58					58					58					58					58					58					58					58					58					58					58					58					58					58					58					58					58					58					58					58					58					58					58					58					58					58					58					58					58					58					58					58					58					58					58					58					58					58					58					58					58					58		MVNHFIAEFK			0				N-Term(TMTpro); M1(Oxidation); K10(TMTpro)	0	0	3	HCD	620.68	1860.03	-3.64649		19.75	9230	Filtered_TMT_H358_control_SCoPE_8_C8_1_776.mgf
64365		Q6XQN6	Nicotinate phosphoribosyltransferase OS=Homo sapiens OX=9606 GN=NAPRT PE=1 SV=2	00165	ü	154	54	100				54	100				54	100				54	100				54	100				54	100				54	100				54	100				54	100				54	100				54	100				54	100				54	100				54	100				54	100				54	100				54	100				54	100				54	100				54	100				54	100				54	100				54	100				54	100				54	100				54	100				54	100				54	100				54	100				54	100				54	100				54	100				54	100				54	100				54	100				54	100				54	100				54	100				54	100				54	100				54	100				54	100				54	100				54	100				54	100				54	100				LLEMGLR			0				N-Term(TMTpro)	0	0	2	HCD	568.344	1135.68	-2.28825		19.8	9253	Filtered_TMT_H358_control_SCoPE_8_C8_1_776.mgf
64366		Q15149	Plectin OS=Homo sapiens OX=9606 GN=PLEC PE=1 SV=3	02361	ü	63			63					63					63					63					63					63					63					63					63					63					63					63					63					63					63					63					63					63					63					63					63					63					63					63					63					63					63					63					63					63					63					63					63					63					63					63					63					63					63					63					63					63					63					63					63					63			SQVEEELFSVR			0	Shared			N-Term(TMTpro)	0	0	2	HCD	813.936	1626.86	-0.744429		19.8167	9257	Filtered_TMT_H358_control_SCoPE_8_C8_1_776.mgf
64367		Q15056	Eukaryotic translation initiation factor 4H OS=Homo sapiens OX=9606 GN=EIF4H PE=1 SV=5	00217	ü	0																																																																																																																																																																																																																																							TVATPLNQVANPNSAIFGGARPR			0	No Quan Values			N-Term(TMTpro)	0	0	3	HCD	885.825	2655.46	-1.73773		19.85	9271	Filtered_TMT_H358_control_SCoPE_8_C8_1_776.mgf
64368		Q562R1; P68032; P60709	Beta-actin-like protein 2 OS=Homo sapiens OX=9606 GN=ACTBL2 PE=1 SV=2 | Actin, alpha cardiac muscle 1 OS=Homo sapiens OX=9606 GN=ACTC1 PE=1 SV=1 | Actin, cytoplasmic 1 OS=Homo sapiens OX=9606 GN=ACTB PE=1 SV=1	00185; 00186; 00184	ü	96		96					96					96					96					96					96					96					96					96					96					96					96					96					96					96					96					96					96					96					96					96					96					96					96					96					96					96					96					96					96					96					96					96					96					96					96					96					96					96					96					96					96					96					96					96					96				DLTDYLMK			0				N-Term(TMTpro); M7(Oxidation); K8(TMTpro)	0	0	2	HCD	811.952	1622.9	0.430887		19.9	9285	Filtered_TMT_H358_control_SCoPE_8_C8_1_776.mgf
64369		E9PAV3	Nascent polypeptide-associated complex subunit alpha, muscle-specific form OS=Homo sapiens OX=9606 GN=NACA PE=1 SV=1	02043	ü	0																																																																																																																																																																																																																																							DIELVMSQANVSR			0				N-Term(TMTpro)	0	0	2	HCD	883.475	1765.94	-0.937536		19.95	9309	Filtered_TMT_H358_control_SCoPE_8_C8_1_776.mgf
64370		P35579	Myosin-9 OS=Homo sapiens OX=9606 GN=MYH9 PE=1 SV=4	01135	ü	73					73					73					73					73					73					73					73					73					73					73					73					73					73					73					73					73					73					73					73					73					73					73					73					73					73					73					73					73					73					73					73					73					73					73					73					73					73					73					73					73					73					73					73					73					73					73	RDLGEELEALK			0				N-Term(TMTpro); K11(TMTpro)	0	1	3	HCD	627.699	1881.08	-5.25731		20.0333	9335	Filtered_TMT_H358_control_SCoPE_8_C8_1_776.mgf
64371		P31948	Stress-induced-phosphoprotein 1 OS=Homo sapiens OX=9606 GN=STIP1 PE=1 SV=1	00079	ü	81					81					81					81					81					81					81					81					81					81					81					81					81					81					81					81					81					81					81					81					81					81					81					81					81					81					81					81					81					81					81					81					81					81					81					81					81					81					81					81					81					81					81					81					81					81					81	AAALEFLNR			0				N-Term(TMTpro)	0	0	2	HCD	654.881	1308.76	-3.39476		20.15	9396	Filtered_TMT_H358_control_SCoPE_8_C8_1_776.mgf
64372		P07195	L-lactate dehydrogenase B chain OS=Homo sapiens OX=9606 GN=LDHB PE=1 SV=2	00234	ü	41				41					41					41					41					41					41					41					41					41					41					41					41					41					41					41					41					41					41					41					41					41					41					41					41					41					41					41					41					41					41					41					41					41					41					41					41					41					41					41					41					41					41					41					41					41					41		MVVESAYEVIK			0				N-Term(TMTpro); M1(Oxidation); K11(TMTpro)	0	0	3	HCD	631.357	1892.06	-6.85696		20.25	9438	Filtered_TMT_H358_control_SCoPE_8_C8_1_776.mgf
64373		P00505	Aspartate aminotransferase, mitochondrial OS=Homo sapiens OX=9606 GN=GOT2 PE=1 SV=3	00126	ü	89	89					89					89					89					89					89					89					89					89					89					89					89					89					89					89					89					89					89					89					89					89					89					89					89					89					89					89					89					89					89					89					89					89					89					89					89					89					89					89					89					89					89					89					89					89					89					FVTVQTISGTGALR			0				N-Term(TMTpro)	0	0	2	HCD	877.51	1754.01	-0.32728		20.3833	9479	Filtered_TMT_H358_control_SCoPE_8_C8_1_776.mgf
64374		Q9H6D7	HAUS augmin-like complex subunit 4 OS=Homo sapiens OX=9606 GN=HAUS4 PE=1 SV=1	00286	ü	177		177					177					177					177					177					177					177					177					177					177					177					177					177					177					177					177					177					177					177					177					177					177					177					177					177					177					177					177					177					177					177					177					177					177					177					177					177					177					177					177					177					177					177					177					177					177				ILSDTYTVEK			0				N-Term(TMTpro); K10(TMTpro)	0	0	2	HCD	889.016	1777.03	0.763984		20.4333	9484	Filtered_TMT_H358_control_SCoPE_8_C8_1_776.mgf
64375		P22392	Nucleoside diphosphate kinase B OS=Homo sapiens OX=9606 GN=NME2 PE=1 SV=1	00057	ü	113					113					113					113					113					113					113					113					113					113					113					113					113					113					113					113					113					113					113					113					113					113					113					113					113					113					113					113					113					113					113					113					113					113					113					113					113					113					113					113					113					113					113					113					113					113					113	DRPFFPGLVK			0				N-Term(TMTpro); K10(TMTpro)	0	0	3	HCD	595.359	1784.06	-4.71763		20.6	9552	Filtered_TMT_H358_control_SCoPE_8_C8_1_776.mgf
64376		Q8TCT9	Minor histocompatibility antigen H13 OS=Homo sapiens OX=9606 GN=HM13 PE=1 SV=1	00128	ü	37			37					37					37					37					37					37					37					37					37					37					37					37					37					37					37					37					37					37					37					37					37					37					37					37					37					37					37					37					37					37					37					37					37					37					37					37					37					37					37					37					37					37					37					37					37					37			FFPASFPNR			0				N-Term(TMTpro)	0	0	2	HCD	693.877	1386.75	-1.92932		20.75	9596	Filtered_TMT_H358_control_SCoPE_8_C8_1_776.mgf
64377		P30519	Heme oxygenase 2 OS=Homo sapiens OX=9606 GN=HMOX2 PE=1 SV=2	00090	ü	45		45					45					45					45					45					45					45					45					45					45					45					45					45					45					45					45					45					45					45					45					45					45					45					45					45					45					45					45					45					45					45					45					45					45					45					45					45					45					45					45					45					45					45					45					45					45				DHPAFAPLYFPMELHR			0				N-Term(TMTpro); M12(Oxidation)	0	0	4	HCD	566.04	2261.14	-5.5499		20.7333	9597	Filtered_TMT_H358_control_SCoPE_8_C8_1_776.mgf
64378		P60709	Actin, cytoplasmic 1 OS=Homo sapiens OX=9606 GN=ACTB PE=1 SV=1	00292	ü	0																																																																																																																																																																																																																																							DLYANTVLSGGTTMYPGIADR			0	No Quan Values			N-Term(TMTpro); M14(Oxidation)	0	0	3	HCD	845.762	2535.27	-0.656331		20.8167	9621	Filtered_TMT_H358_control_SCoPE_8_C8_1_776.mgf
64379		P05787	Keratin, type II cytoskeletal 8 OS=Homo sapiens OX=9606 GN=KRT8 PE=1 SV=7	00187	ü	101		39		62			39		62			39		62			39		62			39		62			39		62			39		62			39		62			39		62			39		62			39		62			39		62			39		62			39		62			39		62			39		62			39		62			39		62			39		62			39		62			39		62			39		62			39		62			39		62			39		62			39		62			39		62			39		62			39		62			39		62			39		62			39		62			39		62			39		62			39		62			39		62			39		62			39		62			39		62			39		62			39		62			39		62			39		62			39		62			39		62			39		62		TEMENEFVLIK			0				N-Term(TMTpro); M3(Oxidation); K11(TMTpro)	0	0	3	HCD	659.697	1977.08	-4.62408		20.8833	9657	Filtered_TMT_H358_control_SCoPE_8_C8_1_776.mgf
64380		P68104	Elongation factor 1-alpha 1 OS=Homo sapiens OX=9606 GN=EEF1A1 PE=1 SV=1	00085	ü	60					60					60					60					60					60					60					60					60					60					60					60					60					60					60					60					60					60					60					60					60					60					60					60					60					60					60					60					60					60					60					60					60					60					60					60					60					60					60					60					60					60					60					60					60					60					60	YYVTIIDAPGHRDFIK			0				N-Term(TMTpro); K16(TMTpro)	0	1	4	HCD	629.857	2516.41	-3.85769		20.9	9661	Filtered_TMT_H358_control_SCoPE_8_C8_1_776.mgf
64381		Q09666	Neuroblast differentiation-associated protein AHNAK OS=Homo sapiens OX=9606 GN=AHNAK PE=1 SV=2	02030	ü	0																																																																																																																																																																																																																																							MDIDAPDVDVHGPDWHLK			0	No Quan Values			N-Term(TMTpro); K18(TMTpro)	0	0	4	HCD	667.845	2668.36	-3.25017		20.9667	9685	Filtered_TMT_H358_control_SCoPE_8_C8_1_776.mgf
64382		Q00688	Peptidyl-prolyl cis-trans isomerase FKBP3 OS=Homo sapiens OX=9606 GN=FKBP3 PE=1 SV=1	00174	ü	371		193			178		193			178		193			178		193			178		193			178		193			178		193			178		193			178		193			178		193			178		193			178		193			178		193			178		193			178		193			178		193			178		193			178		193			178		193			178		193			178		193			178		193			178		193			178		193			178		193			178		193			178		193			178		193			178		193			178		193			178		193			178		193			178		193			178		193			178		193			178		193			178		193			178		193			178		193			178		193			178		193			178		193			178		193			178		193			178		193			178		193			178	GWDEALLTMSK			0				N-Term(TMTpro); M9(Oxidation); K11(TMTpro)	0	0	3	HCD	625.681	1875.03	5.50983		21.0667	9713	Filtered_TMT_H358_control_SCoPE_8_C8_1_776.mgf
64383		Q09666	Neuroblast differentiation-associated protein AHNAK OS=Homo sapiens OX=9606 GN=AHNAK PE=1 SV=2	01006,01134	ü	65		65					65					65					65					65					65					65					65					65					65					65					65					65					65					65					65					65					65					65					65					65					65					65					65					65					65					65					65					65					65					65					65					65					65					65					65					65					65					65					65					65					65					65					65					65					65				FSMPSLK			0				N-Term(TMTpro); K7(TMTpro)	0	0	2	HCD	709.421	1417.83	-1.49743		21.0667	9719	Filtered_TMT_H358_control_SCoPE_8_C8_1_776.mgf
64384		P31947	14-3-3 protein sigma OS=Homo sapiens OX=9606 GN=SFN PE=1 SV=1	00196	ü	91		91					91					91					91					91					91					91					91					91					91					91					91					91					91					91					91					91					91					91					91					91					91					91					91					91					91					91					91					91					91					91					91					91					91					91					91					91					91					91					91					91					91					91					91					91					91				TTFDEAMADLHTLSEDSYK			0				N-Term(TMTpro); M7(Oxidation); K19(TMTpro)	0	0	3	HCD	933.459	2798.36	-2.18716		21.1833	9758	Filtered_TMT_H358_control_SCoPE_8_C8_1_776.mgf
64385		P21333	Filamin-A OS=Homo sapiens OX=9606 GN=FLNA PE=1 SV=4	02166	ü	81			81					81					81					81					81					81					81					81					81					81					81					81					81					81					81					81					81					81					81					81					81					81					81					81					81					81					81					81					81					81					81					81					81					81					81					81					81					81					81					81					81					81					81					81					81					81			IPEISIQDMTAQVTSPSGK			0				N-Term(TMTpro); M9(Oxidation); K19(TMTpro)	0	0	3	HCD	876.15	2626.43	3.4493		21.2333	9774	Filtered_TMT_H358_control_SCoPE_8_C8_1_776.mgf
64386		P05787	Keratin, type II cytoskeletal 8 OS=Homo sapiens OX=9606 GN=KRT8 PE=1 SV=7	00253	ü	67	67					67					67					67					67					67					67					67					67					67					67					67					67					67					67					67					67					67					67					67					67					67					67					67					67					67					67					67					67					67					67					67					67					67					67					67					67					67					67					67					67					67					67					67					67					67					SLDMDSIIAEVK			0				N-Term(TMTpro); M4(Oxidation); K12(TMTpro)	0	0	3	HCD	649.03	1945.08	-2.89594		21.3667	9826	Filtered_TMT_H358_control_SCoPE_8_C8_1_776.mgf
64387		Q13363	C-terminal-binding protein 1 OS=Homo sapiens OX=9606 GN=CTBP1 PE=1 SV=2	00098	ü	329			189		140			189		140			189		140			189		140			189		140			189		140			189		140			189		140			189		140			189		140			189		140			189		140			189		140			189		140			189		140			189		140			189		140			189		140			189		140			189		140			189		140			189		140			189		140			189		140			189		140			189		140			189		140			189		140			189		140			189		140			189		140			189		140			189		140			189		140			189		140			189		140			189		140			189		140			189		140			189		140			189		140			189		140			189		140			189		140			189		140			189		140	IGSGFDNIDIK			0				N-Term(TMTpro); K11(TMTpro)	0	0	2	HCD	894.008	1787.01	-5.79848		21.4833	9869	Filtered_TMT_H358_control_SCoPE_8_C8_1_776.mgf
64388		P09493	Tropomyosin alpha-1 chain OS=Homo sapiens OX=9606 GN=TPM1 PE=1 SV=2	00142; 00141	ü	155		155					155					155					155					155					155					155					155					155					155					155					155					155					155					155					155					155					155					155					155					155					155					155					155					155					155					155					155					155					155					155					155					155					155					155					155					155					155					155					155					155					155					155					155					155					155				MEIQEIQLK			0				N-Term(TMTpro); K9(TMTpro)	0	0	3	HCD	580.675	1740.01	-6.12836		21.5667	9888	Filtered_TMT_H358_control_SCoPE_8_C8_1_776.mgf
64389		P12814	Alpha-actinin-1 OS=Homo sapiens OX=9606 GN=ACTN1 PE=1 SV=2	00578	ü	0																																																																																																																																																																																																																																							IVQTYHVNMAGTNPYTTITPQEINGK			0	No Quan Values			N-Term(TMTpro); K26(TMTpro)	0	0	4	HCD	875.468	3498.85	-1.84573		21.6333	9913	Filtered_TMT_H358_control_SCoPE_8_C8_1_776.mgf
64390		Q12907	Vesicular integral-membrane protein VIP36 OS=Homo sapiens OX=9606 GN=LMAN2 PE=1 SV=1	00142	ü	26			26					26					26					26					26					26					26					26					26					26					26					26					26					26					26					26					26					26					26					26					26					26					26					26					26					26					26					26					26					26					26					26					26					26					26					26					26					26					26					26					26					26					26					26					26					26			LVPGPVFGSK			0				N-Term(TMTpro); K10(TMTpro)	0	0	2	HCD	805.004	1609	2.21128		21.8333	9992	Filtered_TMT_H358_control_SCoPE_8_C8_1_776.mgf
64391		P04406	Glyceraldehyde-3-phosphate dehydrogenase OS=Homo sapiens OX=9606 GN=GAPDH PE=1 SV=3	00118	ü	223			65	89	69			65	89	69			65	89	69			65	89	69			65	89	69			65	89	69			65	89	69			65	89	69			65	89	69			65	89	69			65	89	69			65	89	69			65	89	69			65	89	69			65	89	69			65	89	69			65	89	69			65	89	69			65	89	69			65	89	69			65	89	69			65	89	69			65	89	69			65	89	69			65	89	69			65	89	69			65	89	69			65	89	69			65	89	69			65	89	69			65	89	69			65	89	69			65	89	69			65	89	69			65	89	69			65	89	69			65	89	69			65	89	69			65	89	69			65	89	69			65	89	69			65	89	69			65	89	69			65	89	69			65	89	69			65	89	69	RVIISAPSADAPMFVMGVNHEK			0				N-Term(TMTpro); K22(TMTpro)	0	1	4	HCD	745.16	2977.62	-2.01552		21.8333	9993	Filtered_TMT_H358_control_SCoPE_8_C8_1_776.mgf
64392		P13010	X-ray repair cross-complementing protein 5 OS=Homo sapiens OX=9606 GN=XRCC5 PE=1 SV=3	00037	ü	140	140					140					140					140					140					140					140					140					140					140					140					140					140					140					140					140					140					140					140					140					140					140					140					140					140					140					140					140					140					140					140					140					140					140					140					140					140					140					140					140					140					140					140					140					140					140					VITMFVQR			0				N-Term(TMTpro)	0	0	2	HCD	649.384	1297.76	-1.47188		21.8333	9995	Filtered_TMT_H358_control_SCoPE_8_C8_1_776.mgf
64393		P15311	Ezrin OS=Homo sapiens OX=9606 GN=EZR PE=1 SV=4	00530	ü	41		41					41					41					41					41					41					41					41					41					41					41					41					41					41					41					41					41					41					41					41					41					41					41					41					41					41					41					41					41					41					41					41					41					41					41					41					41					41					41					41					41					41					41					41					41					41				QLLTLSSELSQARDENK			0				N-Term(TMTpro); K17(TMTpro)	0	1	3	HCD	847.476	2540.41	-1.05241		21.85	9998	Filtered_TMT_H358_control_SCoPE_8_C8_1_776.mgf
64394		P08195	4F2 cell-surface antigen heavy chain OS=Homo sapiens OX=9606 GN=SLC3A2 PE=1 SV=3	00304	ü	49		37	12				37	12				37	12				37	12				37	12				37	12				37	12				37	12				37	12				37	12				37	12				37	12				37	12				37	12				37	12				37	12				37	12				37	12				37	12				37	12				37	12				37	12				37	12				37	12				37	12				37	12				37	12				37	12				37	12				37	12				37	12				37	12				37	12				37	12				37	12				37	12				37	12				37	12				37	12				37	12				37	12				37	12				37	12				37	12				37	12				37	12			VILDLTPNYR			0				N-Term(TMTpro)	0	0	2	HCD	754.443	1507.88	-1.23296		21.8833	10009	Filtered_TMT_H358_control_SCoPE_8_C8_1_776.mgf
64395		P13010	X-ray repair cross-complementing protein 5 OS=Homo sapiens OX=9606 GN=XRCC5 PE=1 SV=3	00037	ü	37				37					37					37					37					37					37					37					37					37					37					37					37					37					37					37					37					37					37					37					37					37					37					37					37					37					37					37					37					37					37					37					37					37					37					37					37					37					37					37					37					37					37					37					37					37					37		VITMFVQR			0				N-Term(TMTpro)	0	0	2	HCD	649.384	1297.76	-1.58689		21.95	10032	Filtered_TMT_H358_control_SCoPE_8_C8_1_776.mgf
64396		O95994	Anterior gradient protein 2 homolog OS=Homo sapiens OX=9606 GN=AGR2 PE=1 SV=1	00128	ü	50	50					50					50					50					50					50					50					50					50					50					50					50					50					50					50					50					50					50					50					50					50					50					50					50					50					50					50					50					50					50					50					50					50					50					50					50					50					50					50					50					50					50					50					50					50					50					IMFVDPSLTVR			0				N-Term(TMTpro); M2(Oxidation)	0	0	2	HCD	799.451	1597.9	0.580002		22.0333	10059	Filtered_TMT_H358_control_SCoPE_8_C8_1_776.mgf
64397		P11142	Heat shock cognate 71 kDa protein OS=Homo sapiens OX=9606 GN=HSPA8 PE=1 SV=1	00113	ü	50					50					50					50					50					50					50					50					50					50					50					50					50					50					50					50					50					50					50					50					50					50					50					50					50					50					50					50					50					50					50					50					50					50					50					50					50					50					50					50					50					50					50					50					50					50					50	SFYPEEVSSMVLTK			0				N-Term(TMTpro); M10(Oxidation); K14(TMTpro)	0	0	3	HCD	747.738	2241.2	1.33662		22.05	10069	Filtered_TMT_H358_control_SCoPE_8_C8_1_776.mgf
64398		P62888	60S ribosomal protein L30 OS=Homo sapiens OX=9606 GN=RPL30 PE=1 SV=2	00058	ü	144		71		73			71		73			71		73			71		73			71		73			71		73			71		73			71		73			71		73			71		73			71		73			71		73			71		73			71		73			71		73			71		73			71		73			71		73			71		73			71		73			71		73			71		73			71		73			71		73			71		73			71		73			71		73			71		73			71		73			71		73			71		73			71		73			71		73			71		73			71		73			71		73			71		73			71		73			71		73			71		73			71		73			71		73			71		73			71		73			71		73			71		73		SEIEYYAMLAK			0				N-Term(TMTpro); M8(Oxidation); K11(TMTpro)	0	0	3	HCD	648.021	1942.05	-0.853771		22.2167	10117	Filtered_TMT_H358_control_SCoPE_8_C8_1_776.mgf
64399		P07355	Annexin A2 OS=Homo sapiens OX=9606 GN=ANXA2 PE=1 SV=2	00213	ü	153		71			82		71			82		71			82		71			82		71			82		71			82		71			82		71			82		71			82		71			82		71			82		71			82		71			82		71			82		71			82		71			82		71			82		71			82		71			82		71			82		71			82		71			82		71			82		71			82		71			82		71			82		71			82		71			82		71			82		71			82		71			82		71			82		71			82		71			82		71			82		71			82		71			82		71			82		71			82		71			82		71			82		71			82		71			82		71			82		71			82		71			82	WISIMTER			0	Shared			N-Term(TMTpro)	0	0	2	HCD	670.371	1339.73	-1.03195		22.3333	10148	Filtered_TMT_H358_control_SCoPE_8_C8_1_776.mgf
64400		P28070	Proteasome subunit beta type-4 OS=Homo sapiens OX=9606 GN=PSMB4 PE=1 SV=4	00090	ü	0																																																																																																																																																																																																																																							VNNSTMLGASGDYADFQYLK			0	No Quan Values			N-Term(TMTpro); M6(Oxidation); K20(TMTpro)	0	0	3	HCD	940.147	2818.43	1.94166		22.35	10162	Filtered_TMT_H358_control_SCoPE_8_C8_1_776.mgf
64401		P21333	Filamin-A OS=Homo sapiens OX=9606 GN=FLNA PE=1 SV=4	02311	ü	63					63					63					63					63					63					63					63					63					63					63					63					63					63					63					63					63					63					63					63					63					63					63					63					63					63					63					63					63					63					63					63					63					63					63					63					63					63					63					63					63					63					63					63					63					63					63	FNEEHIPDSPFVVPVASPSGDAR			0				N-Term(TMTpro)	0	0	3	HCD	924.468	2771.39	-2.02916		22.6167	10248	Filtered_TMT_H358_control_SCoPE_8_C8_1_776.mgf
64402		P50552	Vasodilator-stimulated phosphoprotein OS=Homo sapiens OX=9606 GN=VASP PE=1 SV=3	00087	ü	57					57					57					57					57					57					57					57					57					57					57					57					57					57					57					57					57					57					57					57					57					57					57					57					57					57					57					57					57					57					57					57					57					57					57					57					57					57					57					57					57					57					57					57					57					57					57	QVWGLNFGSK			0	Shared			N-Term(TMTpro); K10(TMTpro)	0	0	2	HCD	872.504	1744	-1.87233		22.7667	10306	Filtered_TMT_H358_control_SCoPE_8_C8_1_776.mgf
64403		Q96HC4	PDZ and LIM domain protein 5 OS=Homo sapiens OX=9606 GN=PDLIM5 PE=1 SV=5	00023	ü	51			51					51					51					51					51					51					51					51					51					51					51					51					51					51					51					51					51					51					51					51					51					51					51					51					51					51					51					51					51					51					51					51					51					51					51					51					51					51					51					51					51					51					51					51					51					51			DFNMPLTISSLK			0				N-Term(TMTpro); M4(Oxidation); K12(TMTpro)	0	0	3	HCD	664.042	1990.11	-2.73217		22.85	10337	Filtered_TMT_H358_control_SCoPE_8_C8_1_776.mgf
64404		P35659	Protein DEK OS=Homo sapiens OX=9606 GN=DEK PE=1 SV=1	00332	ü	114		55		59			55		59			55		59			55		59			55		59			55		59			55		59			55		59			55		59			55		59			55		59			55		59			55		59			55		59			55		59			55		59			55		59			55		59			55		59			55		59			55		59			55		59			55		59			55		59			55		59			55		59			55		59			55		59			55		59			55		59			55		59			55		59			55		59			55		59			55		59			55		59			55		59			55		59			55		59			55		59			55		59			55		59			55		59			55		59			55		59			55		59		LLASANLEEVTMK			0				N-Term(TMTpro); M12(Oxidation); K13(TMTpro)	0	0	3	HCD	681.728	2043.17	1.49736		22.95	10359	Filtered_TMT_H358_control_SCoPE_8_C8_1_776.mgf
64405		P60709	Actin, cytoplasmic 1 OS=Homo sapiens OX=9606 GN=ACTB PE=1 SV=1	00148	ü	91				91					91					91					91					91					91					91					91					91					91					91					91					91					91					91					91					91					91					91					91					91					91					91					91					91					91					91					91					91					91					91					91					91					91					91					91					91					91					91					91					91					91					91					91					91					91		TTGIVMDSGDGVTHTVPIYEGYALPHAILR			0				N-Term(TMTpro); M6(Oxidation)	0	0	4	HCD	876.708	3503.81	-1.56205		23.1	10398	Filtered_TMT_H358_control_SCoPE_8_C8_1_776.mgf
64406		P35579; P35580	Myosin-9 OS=Homo sapiens OX=9606 GN=MYH9 PE=1 SV=4 | Myosin-10 OS=Homo sapiens OX=9606 GN=MYH10 PE=1 SV=3	00690; 00683	ü	47	47					47					47					47					47					47					47					47					47					47					47					47					47					47					47					47					47					47					47					47					47					47					47					47					47					47					47					47					47					47					47					47					47					47					47					47					47					47					47					47					47					47					47					47					47					47					LDPHLVLDQLR			0				N-Term(TMTpro)	0	0	2	HCD	811.98	1622.95	-1.61797		23.2	10431	Filtered_TMT_H358_control_SCoPE_8_C8_1_776.mgf
64407		Q99961	Endophilin-A2 OS=Homo sapiens OX=9606 GN=SH3GL1 PE=1 SV=1	00103	ü	75					75					75					75					75					75					75					75					75					75					75					75					75					75					75					75					75					75					75					75					75					75					75					75					75					75					75					75					75					75					75					75					75					75					75					75					75					75					75					75					75					75					75					75					75					75					75	ELGGESNFGDALLDAGESMK			0				N-Term(TMTpro); M19(Oxidation); K20(TMTpro)	0	0	3	HCD	888.777	2664.32	-5.72375		23.2833	10449	Filtered_TMT_H358_control_SCoPE_8_C8_1_776.mgf
64408		Q14103	Heterogeneous nuclear ribonucleoprotein D0 OS=Homo sapiens OX=9606 GN=HNRNPD PE=1 SV=1	00099	ü	112					112					112					112					112					112					112					112					112					112					112					112					112					112					112					112					112					112					112					112					112					112					112					112					112					112					112					112					112					112					112					112					112					112					112					112					112					112					112					112					112					112					112					112					112					112					112	MFIGGLSWDTTK			0				N-Term(TMTpro); M1(Oxidation); K12(TMTpro)	0	0	3	HCD	660.696	1980.07	-0.619343		23.5167	10505	Filtered_TMT_H358_control_SCoPE_8_C8_1_776.mgf
64409		P15311	Ezrin OS=Homo sapiens OX=9606 GN=EZR PE=1 SV=4	00054	ü	0																																																																																																																																																																																																																																							GFPTWLK			0	No Quan Values			N-Term(TMTpro); K7(TMTpro)	0	0	2	HCD	728.944	1456.88	-0.0870888		23.6167	10541	Filtered_TMT_H358_control_SCoPE_8_C8_1_776.mgf
64410		P06576	ATP synthase subunit beta, mitochondrial OS=Homo sapiens OX=9606 GN=ATP5F1B PE=1 SV=3	00311	ü	154			99		55			99		55			99		55			99		55			99		55			99		55			99		55			99		55			99		55			99		55			99		55			99		55			99		55			99		55			99		55			99		55			99		55			99		55			99		55			99		55			99		55			99		55			99		55			99		55			99		55			99		55			99		55			99		55			99		55			99		55			99		55			99		55			99		55			99		55			99		55			99		55			99		55			99		55			99		55			99		55			99		55			99		55			99		55			99		55			99		55			99		55	FTQAGSEVSALLGR			0				N-Term(TMTpro)	0	0	3	HCD	580.655	1739.95	-5.82525		23.7167	10564	Filtered_TMT_H358_control_SCoPE_8_C8_1_776.mgf
64411		P62805	Histone H4 OS=Homo sapiens OX=9606 GN=H4C1 PE=1 SV=2	00081	ü	63	63					63					63					63					63					63					63					63					63					63					63					63					63					63					63					63					63					63					63					63					63					63					63					63					63					63					63					63					63					63					63					63					63					63					63					63					63					63					63					63					63					63					63					63					63					63					TVTAMDVVYALK			0				N-Term(TMTpro); M5(Oxidation); K12(TMTpro)	0	0	3	HCD	645.707	1935.11	-2.21703		23.85	10592	Filtered_TMT_H358_control_SCoPE_8_C8_1_776.mgf
64412		Q14247	Src substrate cortactin OS=Homo sapiens OX=9606 GN=CTTN PE=1 SV=2	00538	ü	125			125					125					125					125					125					125					125					125					125					125					125					125					125					125					125					125					125					125					125					125					125					125					125					125					125					125					125					125					125					125					125					125					125					125					125					125					125					125					125					125					125					125					125					125					125					125			YGLFPANYVELRQ			0				N-Term(TMTpro)	0	1	2	HCD	937.509	1874.01	-0.877534		23.9833	10626	Filtered_TMT_H358_control_SCoPE_8_C8_1_776.mgf
64413		Q16629	Serine/arginine-rich splicing factor 7 OS=Homo sapiens OX=9606 GN=SRSF7 PE=1 SV=1	00045	ü	55					55					55					55					55					55					55					55					55					55					55					55					55					55					55					55					55					55					55					55					55					55					55					55					55					55					55					55					55					55					55					55					55					55					55					55					55					55					55					55					55					55					55					55					55					55					55	NPPGFAFVEFEDPRDAEDAVR			0				N-Term(TMTpro)	0	1	3	HCD	894.776	2682.31	0.9866		24	10631	Filtered_TMT_H358_control_SCoPE_8_C8_1_776.mgf
64414		P10809	60 kDa heat shock protein, mitochondrial OS=Homo sapiens OX=9606 GN=HSPD1 PE=1 SV=2	00181	ü	85					85					85					85					85					85					85					85					85					85					85					85					85					85					85					85					85					85					85					85					85					85					85					85					85					85					85					85					85					85					85					85					85					85					85					85					85					85					85					85					85					85					85					85					85					85					85	EIGNIISDAMK			0				N-Term(TMTpro); K11(TMTpro)	0	0	3	HCD	600.344	1799.02	-3.22138		24.2833	10703	Filtered_TMT_H358_control_SCoPE_8_C8_1_776.mgf
64415		P58107	Epiplakin OS=Homo sapiens OX=9606 GN=EPPK1 PE=1 SV=3	02243,02779,03310,03844,04378,04911	ü	40					40					40					40					40					40					40					40					40					40					40					40					40					40					40					40					40					40					40					40					40					40					40					40					40					40					40					40					40					40					40					40					40					40					40					40					40					40					40					40					40					40					40					40					40					40					40	MSIYQAMWK			0				N-Term(TMTpro); K9(TMTpro)	0	0	3	HCD	589.323	1765.95	-5.38248		24.3333	10713	Filtered_TMT_H358_control_SCoPE_8_C8_1_776.mgf
64416		Q7KZF4	Staphylococcal nuclease domain-containing protein 1 OS=Homo sapiens OX=9606 GN=SND1 PE=1 SV=1	00516	ü	0																																																																																																																																																																																																																																							QFLPFLQR			0	No Quan Values			N-Term(TMTpro)	0	0	2	HCD	676.902	1352.8	-2.98041		24.35	10717	Filtered_TMT_H358_control_SCoPE_8_C8_1_776.mgf
64417		P04181	Ornithine aminotransferase, mitochondrial OS=Homo sapiens OX=9606 GN=OAT PE=1 SV=1	00414	ü	117				117					117					117					117					117					117					117					117					117					117					117					117					117					117					117					117					117					117					117					117					117					117					117					117					117					117					117					117					117					117					117					117					117					117					117					117					117					117					117					117					117					117					117					117					117					117		FAPPLVIK			0				N-Term(TMTpro); K8(TMTpro)	0	0	2	HCD	746.989	1492.97	-2.69363		24.5167	10749	Filtered_TMT_H358_control_SCoPE_8_C8_1_776.mgf
64418		Q12905	Interleukin enhancer-binding factor 2 OS=Homo sapiens OX=9606 GN=ILF2 PE=1 SV=2	00197	ü	63		63					63					63					63					63					63					63					63					63					63					63					63					63					63					63					63					63					63					63					63					63					63					63					63					63					63					63					63					63					63					63					63					63					63					63					63					63					63					63					63					63					63					63					63					63					63				VLQSALAAIR			0				N-Term(TMTpro)	0	0	2	HCD	673.425	1345.84	-5.04427		24.5833	10765	Filtered_TMT_H358_control_SCoPE_8_C8_1_776.mgf
64419		P09382	Galectin-1 OS=Homo sapiens OX=9606 GN=LGALS1 PE=1 SV=2	00113	ü	51		51					51					51					51					51					51					51					51					51					51					51					51					51					51					51					51					51					51					51					51					51					51					51					51					51					51					51					51					51					51					51					51					51					51					51					51					51					51					51					51					51					51					51					51					51					51				LNLEAINYMAADGDFK			0				N-Term(TMTpro); M9(Oxidation); K16(TMTpro)	0	0	3	HCD	803.758	2409.26	-0.968922		24.6667	10778	Filtered_TMT_H358_control_SCoPE_8_C8_1_776.mgf
64420		P06733	Alpha-enolase OS=Homo sapiens OX=9606 GN=ENO1 PE=1 SV=2	00240	ü	128		61		67			61		67			61		67			61		67			61		67			61		67			61		67			61		67			61		67			61		67			61		67			61		67			61		67			61		67			61		67			61		67			61		67			61		67			61		67			61		67			61		67			61		67			61		67			61		67			61		67			61		67			61		67			61		67			61		67			61		67			61		67			61		67			61		67			61		67			61		67			61		67			61		67			61		67			61		67			61		67			61		67			61		67			61		67			61		67			61		67			61		67		VVIGMDVAASEFFR			0				N-Term(TMTpro); M5(Oxidation)	0	0	3	HCD	620.997	1860.98	-3.92308		24.7833	10809	Filtered_TMT_H358_control_SCoPE_8_C8_1_776.mgf
64421		O95741; Q96FN4; O75131; Q86YQ8	Copine-6 OS=Homo sapiens OX=9606 GN=CPNE6 PE=1 SV=3 | Copine-2 OS=Homo sapiens OX=9606 GN=CPNE2 PE=1 SV=3 | Copine-3 OS=Homo sapiens OX=9606 GN=CPNE3 PE=1 SV=1 | Copine-8 OS=Homo sapiens OX=9606 GN=CPNE8 PE=1 SV=2	00500; 00501; 00485; 00499	ü	133		133					133					133					133					133					133					133					133					133					133					133					133					133					133					133					133					133					133					133					133					133					133					133					133					133					133					133					133					133					133					133					133					133					133					133					133					133					133					133					133					133					133					133					133					133					133				DIVQFVPFR			0				N-Term(TMTpro)	0	0	2	HCD	712.915	1424.82	0.466684		24.9333	10868	Filtered_TMT_H358_control_SCoPE_8_C8_1_776.mgf
64422		P09651	Heterogeneous nuclear ribonucleoprotein A1 OS=Homo sapiens OX=9606 GN=HNRNPA1 PE=1 SV=5	00056	ü	37		37					37					37					37					37					37					37					37					37					37					37					37					37					37					37					37					37					37					37					37					37					37					37					37					37					37					37					37					37					37					37					37					37					37					37					37					37					37					37					37					37					37					37					37					37					37				GFGFVTYATVEEVDAAMNARPHK			0				N-Term(TMTpro); M17(Oxidation); K23(TMTpro)	0	0	4	HCD	784.411	3134.62	-0.0752938		24.9833	10889	Filtered_TMT_H358_control_SCoPE_8_C8_1_776.mgf
64423		Q9NVI7	ATPase family AAA domain-containing protein 3A OS=Homo sapiens OX=9606 GN=ATAD3A PE=1 SV=2	00073	ü	48				48					48					48					48					48					48					48					48					48					48					48					48					48					48					48					48					48					48					48					48					48					48					48					48					48					48					48					48					48					48					48					48					48					48					48					48					48					48					48					48					48					48					48					48					48					48		DALNLAQMQEQTLQLEQQSK			0				N-Term(TMTpro); K20(TMTpro)	0	0	3	HCD	975.527	2924.57	1.14702		25.0167	10895	Filtered_TMT_H358_control_SCoPE_8_C8_1_776.mgf
64424		P53396	ATP-citrate synthase OS=Homo sapiens OX=9606 GN=ACLY PE=1 SV=3	00949	ü	106		55		51			55		51			55		51			55		51			55		51			55		51			55		51			55		51			55		51			55		51			55		51			55		51			55		51			55		51			55		51			55		51			55		51			55		51			55		51			55		51			55		51			55		51			55		51			55		51			55		51			55		51			55		51			55		51			55		51			55		51			55		51			55		51			55		51			55		51			55		51			55		51			55		51			55		51			55		51			55		51			55		51			55		51			55		51			55		51			55		51			55		51		AFDSGIIPMEFVNK			0				N-Term(TMTpro); M9(Oxidation); K14(TMTpro)	0	0	3	HCD	731.404	2192.2	2.21408		25.0667	10910	Filtered_TMT_H358_control_SCoPE_8_C8_1_776.mgf
64425		P27797	Calreticulin OS=Homo sapiens OX=9606 GN=CALR PE=1 SV=1	00186	ü	0																																																																																																																																																																																																																																							IDNSQVESGSLEDDWDFLPPKK			0	No Quan Values			N-Term(TMTpro); K21(TMTpro); K22(TMTpro)	0	1	4	HCD	858.708	3431.81	-1.00437		25.0833	10916	Filtered_TMT_H358_control_SCoPE_8_C8_1_776.mgf
64426		P55072	Transitional endoplasmic reticulum ATPase OS=Homo sapiens OX=9606 GN=VCP PE=1 SV=4	00616	ü	217			156	61				156	61				156	61				156	61				156	61				156	61				156	61				156	61				156	61				156	61				156	61				156	61				156	61				156	61				156	61				156	61				156	61				156	61				156	61				156	61				156	61				156	61				156	61				156	61				156	61				156	61				156	61				156	61				156	61				156	61				156	61				156	61				156	61				156	61				156	61				156	61				156	61				156	61				156	61				156	61				156	61				156	61				156	61				156	61				156	61				156	61		NVFIIGATNRPDIIDPAILRPGR			0				N-Term(TMTpro)	0	0	4	HCD	706.409	2822.61	-6.26259		25.1	10917	Filtered_TMT_H358_control_SCoPE_8_C8_1_776.mgf
64427		O43399	Tumor protein D54 OS=Homo sapiens OX=9606 GN=TPD52L2 PE=1 SV=2	00035	ü	68				68					68					68					68					68					68					68					68					68					68					68					68					68					68					68					68					68					68					68					68					68					68					68					68					68					68					68					68					68					68					68					68					68					68					68					68					68					68					68					68					68					68					68					68					68					68		TPAVEGLTEAEEEELRAELTK			0				N-Term(TMTpro); K21(TMTpro)	0	1	4	HCD	731.648	2923.57	-1.48706		25.15	10958	Filtered_TMT_H358_control_SCoPE_8_C8_1_776.mgf
64428		P40926	Malate dehydrogenase, mitochondrial OS=Homo sapiens OX=9606 GN=MDH2 PE=1 SV=3	00053	ü	39		39					39					39					39					39					39					39					39					39					39					39					39					39					39					39					39					39					39					39					39					39					39					39					39					39					39					39					39					39					39					39					39					39					39					39					39					39					39					39					39					39					39					39					39					39					39				LTLYDIAHTPGVAADLSHIETK			0				N-Term(TMTpro); K22(TMTpro)	0	0	4	HCD	744.169	2973.65	-0.156642		25.1667	10963	Filtered_TMT_H358_control_SCoPE_8_C8_1_776.mgf
64429		P61981; Q04917; P27348; P62258; P31946; P31947; P63104	14-3-3 protein gamma OS=Homo sapiens OX=9606 GN=YWHAG PE=1 SV=2 | 14-3-3 protein eta OS=Homo sapiens OX=9606 GN=YWHAH PE=1 SV=4 | 14-3-3 protein theta OS=Homo sapiens OX=9606 GN=YWHAQ PE=1 SV=1 | 14-3-3 protein epsilon OS=Homo sapiens OX=9606 GN=YWHAE PE=1 SV=1 | 14-3-3 protein beta/alpha OS=Homo sapiens OX=9606 GN=YWHAB PE=1 SV=3 | 14-3-3 protein sigma OS=Homo sapiens OX=9606 GN=SFN PE=1 SV=1 | 14-3-3 protein zeta/delta OS=Homo sapiens OX=9606 GN=YWHAZ PE=1 SV=1	00218; 00218; 00213; 00216; 00215; 00215; 00213	ü	208	34	89			85	34	89			85	34	89			85	34	89			85	34	89			85	34	89			85	34	89			85	34	89			85	34	89			85	34	89			85	34	89			85	34	89			85	34	89			85	34	89			85	34	89			85	34	89			85	34	89			85	34	89			85	34	89			85	34	89			85	34	89			85	34	89			85	34	89			85	34	89			85	34	89			85	34	89			85	34	89			85	34	89			85	34	89			85	34	89			85	34	89			85	34	89			85	34	89			85	34	89			85	34	89			85	34	89			85	34	89			85	34	89			85	34	89			85	34	89			85	34	89			85	34	89			85	34	89			85	34	89			85	34	89			85	34	89			85	DSTLIMQLLR			0				N-Term(TMTpro); M6(Oxidation)	0	0	2	HCD	755.435	1509.86	0.253525		25.2	10970	Filtered_TMT_H358_control_SCoPE_8_C8_1_776.mgf
64430		P62269	40S ribosomal protein S18 OS=Homo sapiens OX=9606 GN=RPS18 PE=1 SV=3	00079	ü	59		59					59					59					59					59					59					59					59					59					59					59					59					59					59					59					59					59					59					59					59					59					59					59					59					59					59					59					59					59					59					59					59					59					59					59					59					59					59					59					59					59					59					59					59					59					59				IPDWFLNR			0				N-Term(TMTpro)	0	0	2	HCD	682.874	1364.74	-17.527		25.2	10973	Filtered_TMT_H358_control_SCoPE_8_C8_1_776.mgf
64431		P62140; P62136; P36873	Serine/threonine-protein phosphatase PP1-beta catalytic subunit OS=Homo sapiens OX=9606 GN=PPP1CB PE=1 SV=3 | Serine/threonine-protein phosphatase PP1-alpha catalytic subunit OS=Homo sapiens OX=9606 GN=PPP1CA PE=1 SV=1 | Serine/threonine-protein phosphatase PP1-gamma catalytic subunit OS=Homo sapiens OX=9606 GN=PPP1CC PE=1 SV=1	00113; 00114; 00114	ü	109					109					109					109					109					109					109					109					109					109					109					109					109					109					109					109					109					109					109					109					109					109					109					109					109					109					109					109					109					109					109					109					109					109					109					109					109					109					109					109					109					109					109					109					109					109					109	YPENFFLLR			0				N-Term(TMTpro)	0	0	2	HCD	751.919	1502.83	-1.10208		25.1833	10976	Filtered_TMT_H358_control_SCoPE_8_C8_1_776.mgf
64432		Q15149	Plectin OS=Homo sapiens OX=9606 GN=PLEC PE=1 SV=3	04226	ü	107				107					107					107					107					107					107					107					107					107					107					107					107					107					107					107					107					107					107					107					107					107					107					107					107					107					107					107					107					107					107					107					107					107					107					107					107					107					107					107					107					107					107					107					107					107					107		GFFDPNTEENLTYLQLMER			0				N-Term(TMTpro); M17(Oxidation)	0	0	3	HCD	879.767	2637.29	0.977848		25.2	10978	Filtered_TMT_H358_control_SCoPE_8_C8_1_776.mgf
64433		P06733	Alpha-enolase OS=Homo sapiens OX=9606 GN=ENO1 PE=1 SV=2	00133	ü	103		103					103					103					103					103					103					103					103					103					103					103					103					103					103					103					103					103					103					103					103					103					103					103					103					103					103					103					103					103					103					103					103					103					103					103					103					103					103					103					103					103					103					103					103					103					103				HIADLAGNSEVILPVPAFNVINGGSHAGNK			0				N-Term(TMTpro); K30(TMTpro)	0	0	4	HCD	905.752	3619.99	1.01181		25.2	10980	Filtered_TMT_H358_control_SCoPE_8_C8_1_776.mgf
64434		P06733	Alpha-enolase OS=Homo sapiens OX=9606 GN=ENO1 PE=1 SV=2	00133	ü	58				58					58					58					58					58					58					58					58					58					58					58					58					58					58					58					58					58					58					58					58					58					58					58					58					58					58					58					58					58					58					58					58					58					58					58					58					58					58					58					58					58					58					58					58					58					58		HIADLAGNSEVILPVPAFNVINGGSHAGNK			0				N-Term(TMTpro); K30(TMTpro)	0	0	5	HCD	724.804	3619.99	1.73886		25.2	10983	Filtered_TMT_H358_control_SCoPE_8_C8_1_776.mgf
64435		P36952	Serpin B5 OS=Homo sapiens OX=9606 GN=SERPINB5 PE=1 SV=2	00216	ü	198			71	127				71	127				71	127				71	127				71	127				71	127				71	127				71	127				71	127				71	127				71	127				71	127				71	127				71	127				71	127				71	127				71	127				71	127				71	127				71	127				71	127				71	127				71	127				71	127				71	127				71	127				71	127				71	127				71	127				71	127				71	127				71	127				71	127				71	127				71	127				71	127				71	127				71	127				71	127				71	127				71	127				71	127				71	127				71	127				71	127				71	127		IIELPFQNK			0				N-Term(TMTpro); K9(TMTpro)	0	0	3	HCD	570.683	1710.04	-5.49647		25.2167	10988	Filtered_TMT_H358_control_SCoPE_8_C8_1_776.mgf
64436		P11586	C-1-tetrahydrofolate synthase, cytoplasmic OS=Homo sapiens OX=9606 GN=MTHFD1 PE=1 SV=3	00879	ü	138		82		56			82		56			82		56			82		56			82		56			82		56			82		56			82		56			82		56			82		56			82		56			82		56			82		56			82		56			82		56			82		56			82		56			82		56			82		56			82		56			82		56			82		56			82		56			82		56			82		56			82		56			82		56			82		56			82		56			82		56			82		56			82		56			82		56			82		56			82		56			82		56			82		56			82		56			82		56			82		56			82		56			82		56			82		56			82		56			82		56			82		56		GVPTGFILPIR			0				N-Term(TMTpro)	0	0	2	HCD	737.457	1473.91	-3.55648		25.2667	11020	Filtered_TMT_H358_control_SCoPE_8_C8_1_776.mgf
64437		P14618	Pyruvate kinase PKM OS=Homo sapiens OX=9606 GN=PKM PE=1 SV=4	00093	ü	61		55			6		55			6		55			6		55			6		55			6		55			6		55			6		55			6		55			6		55			6		55			6		55			6		55			6		55			6		55			6		55			6		55			6		55			6		55			6		55			6		55			6		55			6		55			6		55			6		55			6		55			6		55			6		55			6		55			6		55			6		55			6		55			6		55			6		55			6		55			6		55			6		55			6		55			6		55			6		55			6		55			6		55			6		55			6		55			6		55			6		55			6	TATESFASDPILYRPVAVALDTK			0				N-Term(TMTpro); K23(TMTpro)	0	0	4	HCD	769.183	3073.71	1.44543		25.2667	11024	Filtered_TMT_H358_control_SCoPE_8_C8_1_776.mgf
64438		P61604	10 kDa heat shock protein, mitochondrial OS=Homo sapiens OX=9606 GN=HSPE1 PE=1 SV=2	00009	ü	632	208	174	250			208	174	250			208	174	250			208	174	250			208	174	250			208	174	250			208	174	250			208	174	250			208	174	250			208	174	250			208	174	250			208	174	250			208	174	250			208	174	250			208	174	250			208	174	250			208	174	250			208	174	250			208	174	250			208	174	250			208	174	250			208	174	250			208	174	250			208	174	250			208	174	250			208	174	250			208	174	250			208	174	250			208	174	250			208	174	250			208	174	250			208	174	250			208	174	250			208	174	250			208	174	250			208	174	250			208	174	250			208	174	250			208	174	250			208	174	250			208	174	250			208	174	250			208	174	250			208	174	250			208	174	250			208	174	250			FLPLFDR			0				N-Term(TMTpro)	0	0	2	HCD	606.356	1211.7	-5.75073		25.2833	11026	Filtered_TMT_H358_control_SCoPE_8_C8_1_776.mgf
64439		Q09666	Neuroblast differentiation-associated protein AHNAK OS=Homo sapiens OX=9606 GN=AHNAK PE=1 SV=2	02312	ü	64				64					64					64					64					64					64					64					64					64					64					64					64					64					64					64					64					64					64					64					64					64					64					64					64					64					64					64					64					64					64					64					64					64					64					64					64					64					64					64					64					64					64					64					64					64					64		ISMPDVDFNLK			0	Shared			N-Term(TMTpro); K11(TMTpro)	0	0	3	HCD	629.686	1887.04	-5.38238		25.2667	11029	Filtered_TMT_H358_control_SCoPE_8_C8_1_776.mgf
64440		P07437; P68371; P04350	Tubulin beta chain OS=Homo sapiens OX=9606 GN=TUBB PE=1 SV=2 | Tubulin beta-4B chain OS=Homo sapiens OX=9606 GN=TUBB4B PE=1 SV=1 | Tubulin beta-4A chain OS=Homo sapiens OX=9606 GN=TUBB4A PE=1 SV=2	00078; 00078; 00078	ü	63		63					63					63					63					63					63					63					63					63					63					63					63					63					63					63					63					63					63					63					63					63					63					63					63					63					63					63					63					63					63					63					63					63					63					63					63					63					63					63					63					63					63					63					63					63					63				SGPFGQIFRPDNFVFGQSGAGNNWAK			0				N-Term(TMTpro); K26(TMTpro)	0	0	4	HCD	852.446	3406.76	1.08001		25.3833	11093	Filtered_TMT_H358_control_SCoPE_8_C8_1_776.mgf
64441		P08708	40S ribosomal protein S17 OS=Homo sapiens OX=9606 GN=RPS17 PE=1 SV=2	00082	ü	95				95					95					95					95					95					95					95					95					95					95					95					95					95					95					95					95					95					95					95					95					95					95					95					95					95					95					95					95					95					95					95					95					95					95					95					95					95					95					95					95					95					95					95					95					95					95		DNYVPEVSALDQEIIEVDPDTK			0				N-Term(TMTpro); K22(TMTpro)	0	0	3	HCD	1033.21	3097.61	0.402351		25.4333	11115	Filtered_TMT_H358_control_SCoPE_8_C8_1_776.mgf
64442		P08195	4F2 cell-surface antigen heavy chain OS=Homo sapiens OX=9606 GN=SLC3A2 PE=1 SV=3	00511	ü	58		58					58					58					58					58					58					58					58					58					58					58					58					58					58					58					58					58					58					58					58					58					58					58					58					58					58					58					58					58					58					58					58					58					58					58					58					58					58					58					58					58					58					58					58					58					58				GQSEDPGSLLSLFR			0				N-Term(TMTpro)	0	0	2	HCD	905.487	1809.97	0.463118		25.4667	11151	Filtered_TMT_H358_control_SCoPE_8_C8_1_776.mgf
64443		P49591	Serine--tRNA ligase, cytoplasmic OS=Homo sapiens OX=9606 GN=SARS1 PE=1 SV=3	00001	ü	83				83					83					83					83					83					83					83					83					83					83					83					83					83					83					83					83					83					83					83					83					83					83					83					83					83					83					83					83					83					83					83					83					83					83					83					83					83					83					83					83					83					83					83					83					83					83		MVLDLDLFR			0				N-Term(Prot)(Met-loss); N-Term(TMTpro)	0	0	2	HCD	647.885	1294.76	-4.37406		25.5	11178	Filtered_TMT_H358_control_SCoPE_8_C8_1_776.mgf
64444		P23229	Integrin alpha-6 OS=Homo sapiens OX=9606 GN=ITGA6 PE=1 SV=5	00636	ü	90		90					90					90					90					90					90					90					90					90					90					90					90					90					90					90					90					90					90					90					90					90					90					90					90					90					90					90					90					90					90					90					90					90					90					90					90					90					90					90					90					90					90					90					90					90					90				VNSLPEVLPILNSDEPK			0	Shared			N-Term(TMTpro); K17(TMTpro)	0	0	3	HCD	824.811	2472.42	-0.337716		25.5667	11222	Filtered_TMT_H358_control_SCoPE_8_C8_1_776.mgf
64445		O95433	Activator of 90 kDa heat shock protein ATPase homolog 1 OS=Homo sapiens OX=9606 GN=AHSA1 PE=1 SV=1	00225	ü	38		38					38					38					38					38					38					38					38					38					38					38					38					38					38					38					38					38					38					38					38					38					38					38					38					38					38					38					38					38					38					38					38					38					38					38					38					38					38					38					38					38					38					38					38					38					38				VFTTQELVQAFTHAPATLEADR			0				N-Term(TMTpro)	0	0	3	HCD	917.156	2749.45	1.63704		25.6333	11267	Filtered_TMT_H358_control_SCoPE_8_C8_1_776.mgf
64446		Q13268	Dehydrogenase/reductase SDR family member 2, mitochondrial OS=Homo sapiens OX=9606 GN=DHRS2 PE=1 SV=4	00148	ü	37			37					37					37					37					37					37					37					37					37					37					37					37					37					37					37					37					37					37					37					37					37					37					37					37					37					37					37					37					37					37					37					37					37					37					37					37					37					37					37					37					37					37					37					37					37					37			SPALLLSQLLPYMENR			0				N-Term(TMTpro); M13(Oxidation)	0	0	3	HCD	722.414	2165.23	14.2136		25.7833	11316	Filtered_TMT_H358_control_SCoPE_8_C8_1_776.mgf
64447		P78371	T-complex protein 1 subunit beta OS=Homo sapiens OX=9606 GN=CCT2 PE=1 SV=4	00090	ü	69				69					69					69					69					69					69					69					69					69					69					69					69					69					69					69					69					69					69					69					69					69					69					69					69					69					69					69					69					69					69					69					69					69					69					69					69					69					69					69					69					69					69					69					69					69					69		VQDDEVGDGTTSVTVLAAELLR			0				N-Term(TMTpro)	0	0	3	HCD	864.795	2592.37	0.484081		25.7833	11349	Filtered_TMT_H358_control_SCoPE_8_C8_1_776.mgf
64448		P19338	Nucleolin OS=Homo sapiens OX=9606 GN=NCL PE=1 SV=3	00487	ü	42		42					42					42					42					42					42					42					42					42					42					42					42					42					42					42					42					42					42					42					42					42					42					42					42					42					42					42					42					42					42					42					42					42					42					42					42					42					42					42					42					42					42					42					42					42					42				TLVLSNLSYSATEETLQEVFEK			0				N-Term(TMTpro); K22(TMTpro)	0	0	4	HCD	778.173	3109.67	-3.13903		25.8833	11409	Filtered_TMT_H358_control_SCoPE_8_C8_1_776.mgf
64449		P06576	ATP synthase subunit beta, mitochondrial OS=Homo sapiens OX=9606 GN=ATP5F1B PE=1 SV=3	00213	ü	101			58		43			58		43			58		43			58		43			58		43			58		43			58		43			58		43			58		43			58		43			58		43			58		43			58		43			58		43			58		43			58		43			58		43			58		43			58		43			58		43			58		43			58		43			58		43			58		43			58		43			58		43			58		43			58		43			58		43			58		43			58		43			58		43			58		43			58		43			58		43			58		43			58		43			58		43			58		43			58		43			58		43			58		43			58		43			58		43			58		43			58		43	TVLIMELINNVAK			0				N-Term(TMTpro); M5(Oxidation); K13(TMTpro)	0	0	3	HCD	694.751	2082.24	-4.79206		25.9333	11433	Filtered_TMT_H358_control_SCoPE_8_C8_1_776.mgf
64450		P14618	Pyruvate kinase PKM OS=Homo sapiens OX=9606 GN=PKM PE=1 SV=4	00231	ü	53		53					53					53					53					53					53					53					53					53					53					53					53					53					53					53					53					53					53					53					53					53					53					53					53					53					53					53					53					53					53					53					53					53					53					53					53					53					53					53					53					53					53					53					53					53					53				FGVEQDVDMVFASFIR			0				N-Term(TMTpro); M9(Oxidation)	0	0	2	HCD	1090.55	2180.1	0.229956		25.95	11438	Filtered_TMT_H358_control_SCoPE_8_C8_1_776.mgf
64451		Q6P9B6	MTOR-associated protein MEAK7 OS=Homo sapiens OX=9606 GN=MEAK7 PE=1 SV=2	00162	ü	39					39					39					39					39					39					39					39					39					39					39					39					39					39					39					39					39					39					39					39					39					39					39					39					39					39					39					39					39					39					39					39					39					39					39					39					39					39					39					39					39					39					39					39					39					39					39	VQVLAAQLLSDMK			0				N-Term(TMTpro); K13(TMTpro)	0	0	3	HCD	675.404	2024.2	-5.11558		26.0333	11464	Filtered_TMT_H358_control_SCoPE_8_C8_1_776.mgf
64452		P12236	ADP/ATP translocase 3 OS=Homo sapiens OX=9606 GN=SLC25A6 PE=1 SV=4	00281	ü	73					73					73					73					73					73					73					73					73					73					73					73					73					73					73					73					73					73					73					73					73					73					73					73					73					73					73					73					73					73					73					73					73					73					73					73					73					73					73					73					73					73					73					73					73					73					73	GMGGAFVLVLYDELK			0				N-Term(TMTpro); K15(TMTpro)	0	0	3	HCD	740.759	2220.26	1.86848		26.0333	11480	Filtered_TMT_H358_control_SCoPE_8_C8_1_776.mgf
64453		Q15084	Protein disulfide-isomerase A6 OS=Homo sapiens OX=9606 GN=PDIA6 PE=1 SV=1	00265	ü	87	87					87					87					87					87					87					87					87					87					87					87					87					87					87					87					87					87					87					87					87					87					87					87					87					87					87					87					87					87					87					87					87					87					87					87					87					87					87					87					87					87					87					87					87					87					87					ALDLFSDNAPPPELLEIINEDIAK			0				N-Term(TMTpro); K24(TMTpro)	0	0	4	HCD	812.197	3245.77	-4.49708		26.15	11537	Filtered_TMT_H358_control_SCoPE_8_C8_1_776.mgf
64454		P07900	Heat shock protein HSP 90-alpha OS=Homo sapiens OX=9606 GN=HSP90AA1 PE=1 SV=5	00661	ü	57		57					57					57					57					57					57					57					57					57					57					57					57					57					57					57					57					57					57					57					57					57					57					57					57					57					57					57					57					57					57					57					57					57					57					57					57					57					57					57					57					57					57					57					57					57					57				DLVILLYETALLSSGFSLEDPQTHANR			0				N-Term(TMTpro)	0	0	3	HCD	1102.92	3306.74	-5.16433		26.4333	11614	Filtered_TMT_H358_control_SCoPE_8_C8_1_776.mgf
64455		P11142; P54652	Heat shock cognate 71 kDa protein OS=Homo sapiens OX=9606 GN=HSPA8 PE=1 SV=1 | Heat shock-related 70 kDa protein 2 OS=Homo sapiens OX=9606 GN=HSPA2 PE=1 SV=1	00194; 00197	ü	133		133					133					133					133					133					133					133					133					133					133					133					133					133					133					133					133					133					133					133					133					133					133					133					133					133					133					133					133					133					133					133					133					133					133					133					133					133					133					133					133					133					133					133					133					133					133				NVLIFDLGGGTFDVSILTIEDGIFEVK			0				N-Term(TMTpro); K27(TMTpro)	0	0	4	HCD	880.738	3519.93	-5.26834		26.5167	11642	Filtered_TMT_H358_control_SCoPE_8_C8_1_776.mgf
64456		P08238	Heat shock protein HSP 90-beta OS=Homo sapiens OX=9606 GN=HSP90AB1 PE=1 SV=4	00169	ü	124		63	61				63	61				63	61				63	61				63	61				63	61				63	61				63	61				63	61				63	61				63	61				63	61				63	61				63	61				63	61				63	61				63	61				63	61				63	61				63	61				63	61				63	61				63	61				63	61				63	61				63	61				63	61				63	61				63	61				63	61				63	61				63	61				63	61				63	61				63	61				63	61				63	61				63	61				63	61				63	61				63	61				63	61				63	61				63	61				63	61				63	61			ADHGEPIGR			0				N-Term(TMTpro)	0	0	2	HCD	628.341	1255.67	1.86973		3.16667	543	Filtered_TMT_H358_control_SCoPE_9_D1_1_777.mgf
64457		Q15363	Transmembrane emp24 domain-containing protein 2 OS=Homo sapiens OX=9606 GN=TMED2 PE=1 SV=1	00160	ü	41				41					41					41					41					41					41					41					41					41					41					41					41					41					41					41					41					41					41					41					41					41					41					41					41					41					41					41					41					41					41					41					41					41					41					41					41					41					41					41					41					41					41					41					41					41					41		AINDNTNSR			0				N-Term(TMTpro)	0	0	2	HCD	654.844	1308.68	-0.935128		3.45	697	Filtered_TMT_H358_control_SCoPE_9_D1_1_777.mgf
64458		P68104	Elongation factor 1-alpha 1 OS=Homo sapiens OX=9606 GN=EEF1A1 PE=1 SV=1	00155	ü	0																																																																																																																																																																																																																																							MDSTEPPYSQKR			0	No Quan Values		K11(2xMethyl): 99.16	N-Term(TMTpro); M1(Oxidation); K11(Dimethyl)	0	1	3	HCD	596.302	1786.89	-2.50241		3.88333	880	Filtered_TMT_H358_control_SCoPE_9_D1_1_777.mgf
64459		P37802	Transgelin-2 OS=Homo sapiens OX=9606 GN=TAGLN2 PE=1 SV=3	00183	ü	63	63					63					63					63					63					63					63					63					63					63					63					63					63					63					63					63					63					63					63					63					63					63					63					63					63					63					63					63					63					63					63					63					63					63					63					63					63					63					63					63					63					63					63					63					63					63					GASQAGMTGYGMPR			0				N-Term(TMTpro); M7(Oxidation); M12(Oxidation)	0	0	2	HCD	860.407	1719.81	-3.10973		4.4	1115	Filtered_TMT_H358_control_SCoPE_9_D1_1_777.mgf
64460		O43707	Alpha-actinin-4 OS=Homo sapiens OX=9606 GN=ACTN4 PE=1 SV=2	00575	ü	65				65					65					65					65					65					65					65					65					65					65					65					65					65					65					65					65					65					65					65					65					65					65					65					65					65					65					65					65					65					65					65					65					65					65					65					65					65					65					65					65					65					65					65					65					65					65		STLPDADRER			0				N-Term(TMTpro)	0	1	2	HCD	732.393	1463.78	0.536061		4.68333	1246	Filtered_TMT_H358_control_SCoPE_9_D1_1_777.mgf
64461		P68104; Q05639	Elongation factor 1-alpha 1 OS=Homo sapiens OX=9606 GN=EEF1A1 PE=1 SV=1 | Elongation factor 1-alpha 2 OS=Homo sapiens OX=9606 GN=EEF1A2 PE=1 SV=1	00045; 00045	ü	286	69	48	41	65	63	69	48	41	65	63	69	48	41	65	63	69	48	41	65	63	69	48	41	65	63	69	48	41	65	63	69	48	41	65	63	69	48	41	65	63	69	48	41	65	63	69	48	41	65	63	69	48	41	65	63	69	48	41	65	63	69	48	41	65	63	69	48	41	65	63	69	48	41	65	63	69	48	41	65	63	69	48	41	65	63	69	48	41	65	63	69	48	41	65	63	69	48	41	65	63	69	48	41	65	63	69	48	41	65	63	69	48	41	65	63	69	48	41	65	63	69	48	41	65	63	69	48	41	65	63	69	48	41	65	63	69	48	41	65	63	69	48	41	65	63	69	48	41	65	63	69	48	41	65	63	69	48	41	65	63	69	48	41	65	63	69	48	41	65	63	69	48	41	65	63	69	48	41	65	63	69	48	41	65	63	69	48	41	65	63	69	48	41	65	63	69	48	41	65	63	69	48	41	65	63	69	48	41	65	63	69	48	41	65	63	69	48	41	65	63	69	48	41	65	63	69	48	41	65	63	EAAEMGK			0				N-Term(TMTpro); M5(Oxidation); K7(TMTpro)	0	0	2	HCD	680.375	1359.74	0.0422537		4.78333	1306	Filtered_TMT_H358_control_SCoPE_9_D1_1_777.mgf
64462		Q9P258	Protein RCC2 OS=Homo sapiens OX=9606 GN=RCC2 PE=1 SV=2	00180	ü	0																																																																																																																																																																																																																																							GQLGHGDTK			0	No Quan Values			N-Term(TMTpro); K9(TMTpro)	0	0	3	HCD	507.626	1520.86	-2.15353		4.78333	1317	Filtered_TMT_H358_control_SCoPE_9_D1_1_777.mgf
64463		O00303	Eukaryotic translation initiation factor 3 subunit F OS=Homo sapiens OX=9606 GN=EIF3F PE=1 SV=1	00298	ü	137					137					137					137					137					137					137					137					137					137					137					137					137					137					137					137					137					137					137					137					137					137					137					137					137					137					137					137					137					137					137					137					137					137					137					137					137					137					137					137					137					137					137					137					137					137					137	VSADNTVGR			0				N-Term(TMTpro)	0	0	2	HCD	611.84	1222.67	0.742683		4.96667	1435	Filtered_TMT_H358_control_SCoPE_9_D1_1_777.mgf
64464		P36578	60S ribosomal protein L4 OS=Homo sapiens OX=9606 GN=RPL4 PE=1 SV=5	00240	ü	56			56					56					56					56					56					56					56					56					56					56					56					56					56					56					56					56					56					56					56					56					56					56					56					56					56					56					56					56					56					56					56					56					56					56					56					56					56					56					56					56					56					56					56					56					56					56			LAPGGHVGR			0				N-Term(TMTpro)	0	0	2	HCD	584.349	1167.69	-1.4997		5.2	1562	Filtered_TMT_H358_control_SCoPE_9_D1_1_777.mgf
64465		Q562R1; P68032; P60709	Beta-actin-like protein 2 OS=Homo sapiens OX=9606 GN=ACTBL2 PE=1 SV=2 | Actin, alpha cardiac muscle 1 OS=Homo sapiens OX=9606 GN=ACTC1 PE=1 SV=1 | Actin, cytoplasmic 1 OS=Homo sapiens OX=9606 GN=ACTB PE=1 SV=1	00041; 00042; 00040	ü	138		94	44				94	44				94	44				94	44				94	44				94	44				94	44				94	44				94	44				94	44				94	44				94	44				94	44				94	44				94	44				94	44				94	44				94	44				94	44				94	44				94	44				94	44				94	44				94	44				94	44				94	44				94	44				94	44				94	44				94	44				94	44				94	44				94	44				94	44				94	44				94	44				94	44				94	44				94	44				94	44				94	44				94	44				94	44				94	44				94	44				94	44			HQGVMVGMGQK			0				N-Term(TMTpro); M5(Oxidation); M8(Oxidation); K11(TMTpro)	0	0	3	HCD	604.663	1811.97	-0.191412		5.3	1620	Filtered_TMT_H358_control_SCoPE_9_D1_1_777.mgf
64466		O60506	Heterogeneous nuclear ribonucleoprotein Q OS=Homo sapiens OX=9606 GN=SYNCRIP PE=1 SV=2	00112	ü	134			73	61				73	61				73	61				73	61				73	61				73	61				73	61				73	61				73	61				73	61				73	61				73	61				73	61				73	61				73	61				73	61				73	61				73	61				73	61				73	61				73	61				73	61				73	61				73	61				73	61				73	61				73	61				73	61				73	61				73	61				73	61				73	61				73	61				73	61				73	61				73	61				73	61				73	61				73	61				73	61				73	61				73	61				73	61				73	61				73	61				73	61		VADSSK			0				N-Term(TMTpro); K6(TMTpro)	0	0	2	HCD	607.865	1214.72	-0.805307		5.7	1842	Filtered_TMT_H358_control_SCoPE_9_D1_1_777.mgf
64467		Q00610	Clathrin heavy chain 1 OS=Homo sapiens OX=9606 GN=CLTC PE=1 SV=5	00896	ü	119	54			65		54			65		54			65		54			65		54			65		54			65		54			65		54			65		54			65		54			65		54			65		54			65		54			65		54			65		54			65		54			65		54			65		54			65		54			65		54			65		54			65		54			65		54			65		54			65		54			65		54			65		54			65		54			65		54			65		54			65		54			65		54			65		54			65		54			65		54			65		54			65		54			65		54			65		54			65		54			65		54			65		54			65		54			65		54			65		54			65		54			65		ENPYYDSR			0				N-Term(TMTpro)	0	0	2	HCD	674.327	1347.65	-2.26452		5.93333	1988	Filtered_TMT_H358_control_SCoPE_9_D1_1_777.mgf
64468		P27694	Replication protein A 70 kDa DNA-binding subunit OS=Homo sapiens OX=9606 GN=RPA1 PE=1 SV=2	00168	ü	15	15					15					15					15					15					15					15					15					15					15					15					15					15					15					15					15					15					15					15					15					15					15					15					15					15					15					15					15					15					15					15					15					15					15					15					15					15					15					15					15					15					15					15					15					15					15					AAGPSLSHTSGGTQSK			0				N-Term(TMTpro); K16(TMTpro)	0	0	3	HCD	698.718	2094.14	-2.14349		6.08333	2074	Filtered_TMT_H358_control_SCoPE_9_D1_1_777.mgf
64469		P35579	Myosin-9 OS=Homo sapiens OX=9606 GN=MYH9 PE=1 SV=4	01951	ü	90		90					90					90					90					90					90					90					90					90					90					90					90					90					90					90					90					90					90					90					90					90					90					90					90					90					90					90					90					90					90					90					90					90					90					90					90					90					90					90					90					90					90					90					90					90					90				ADGAEAKPAE			0				N-Term(TMTpro); K7(TMTpro)	0	0	2	HCD	783.939	1566.87	5.02177		6.21667	2130	Filtered_TMT_H358_control_SCoPE_9_D1_1_777.mgf
64470		Q15365; Q15366	Poly(rC)-binding protein 1 OS=Homo sapiens OX=9606 GN=PCBP1 PE=1 SV=2 | Poly(rC)-binding protein 2 OS=Homo sapiens OX=9606 GN=PCBP2 PE=1 SV=1	00307; 00315	ü	54	54					54					54					54					54					54					54					54					54					54					54					54					54					54					54					54					54					54					54					54					54					54					54					54					54					54					54					54					54					54					54					54					54					54					54					54					54					54					54					54					54					54					54					54					54					54					QMSGAQIK			0				N-Term(TMTpro); M2(Oxidation); K8(TMTpro)	0	0	2	HCD	743.931	1486.85	-0.294138		6.45	2275	Filtered_TMT_H358_control_SCoPE_9_D1_1_777.mgf
64471		Q15149	Plectin OS=Homo sapiens OX=9606 GN=PLEC PE=1 SV=3	01053	ü	106		106					106					106					106					106					106					106					106					106					106					106					106					106					106					106					106					106					106					106					106					106					106					106					106					106					106					106					106					106					106					106					106					106					106					106					106					106					106					106					106					106					106					106					106					106					106				TLKPEEQR			0				N-Term(TMTpro); K3(TMTpro)	0	0	3	HCD	536.988	1608.95	-4.26846		6.48333	2292	Filtered_TMT_H358_control_SCoPE_9_D1_1_777.mgf
64472		P49591	Serine--tRNA ligase, cytoplasmic OS=Homo sapiens OX=9606 GN=SARS1 PE=1 SV=3	00499	ü	49			49					49					49					49					49					49					49					49					49					49					49					49					49					49					49					49					49					49					49					49					49					49					49					49					49					49					49					49					49					49					49					49					49					49					49					49					49					49					49					49					49					49					49					49					49					49			DVTLENR			0				N-Term(TMTpro)	0	0	2	HCD	575.822	1150.64	-1.93067		6.6	2357	Filtered_TMT_H358_control_SCoPE_9_D1_1_777.mgf
64473		P08729	Keratin, type II cytoskeletal 7 OS=Homo sapiens OX=9606 GN=KRT7 PE=1 SV=5	00266	ü	209	66	72		71		66	72		71		66	72		71		66	72		71		66	72		71		66	72		71		66	72		71		66	72		71		66	72		71		66	72		71		66	72		71		66	72		71		66	72		71		66	72		71		66	72		71		66	72		71		66	72		71		66	72		71		66	72		71		66	72		71		66	72		71		66	72		71		66	72		71		66	72		71		66	72		71		66	72		71		66	72		71		66	72		71		66	72		71		66	72		71		66	72		71		66	72		71		66	72		71		66	72		71		66	72		71		66	72		71		66	72		71		66	72		71		66	72		71		66	72		71		66	72		71		66	72		71		66	72		71		66	72		71		66	72		71		66	72		71		AQYEEMAK			0				N-Term(TMTpro); M6(Oxidation); K8(TMTpro)	0	0	2	HCD	797.425	1593.84	-0.785663		6.95	2517	Filtered_TMT_H358_control_SCoPE_9_D1_1_777.mgf
64474		P46779	60S ribosomal protein L28 OS=Homo sapiens OX=9606 GN=RPL28 PE=1 SV=3	00072	ü	97					97					97					97					97					97					97					97					97					97					97					97					97					97					97					97					97					97					97					97					97					97					97					97					97					97					97					97					97					97					97					97					97					97					97					97					97					97					97					97					97					97					97					97					97					97					97	KPATSYVR			0				N-Term(TMTpro); K1(TMTpro)	0	0	3	HCD	510.645	1529.92	-5.45369		6.95	2526	Filtered_TMT_H358_control_SCoPE_9_D1_1_777.mgf
64475		Q9UKM9	RNA-binding protein Raly OS=Homo sapiens OX=9606 GN=RALY PE=1 SV=1	00070	ü	105					105					105					105					105					105					105					105					105					105					105					105					105					105					105					105					105					105					105					105					105					105					105					105					105					105					105					105					105					105					105					105					105					105					105					105					105					105					105					105					105					105					105					105					105					105					105	AAVLGENGR			0				N-Term(TMTpro)	0	0	2	HCD	595.843	1190.68	-2.52156		6.93333	2531	Filtered_TMT_H358_control_SCoPE_9_D1_1_777.mgf
64476		Q15149	Plectin OS=Homo sapiens OX=9606 GN=PLEC PE=1 SV=3	02130	ü	144		57			87		57			87		57			87		57			87		57			87		57			87		57			87		57			87		57			87		57			87		57			87		57			87		57			87		57			87		57			87		57			87		57			87		57			87		57			87		57			87		57			87		57			87		57			87		57			87		57			87		57			87		57			87		57			87		57			87		57			87		57			87		57			87		57			87		57			87		57			87		57			87		57			87		57			87		57			87		57			87		57			87		57			87		57			87		57			87		57			87		57			87	SLAAEEEAAR			0	Shared			N-Term(TMTpro)	0	0	2	HCD	675.863	1350.72	0.221628		7.06667	2607	Filtered_TMT_H358_control_SCoPE_9_D1_1_777.mgf
64477		P46782	40S ribosomal protein S5 OS=Homo sapiens OX=9606 GN=RPS5 PE=1 SV=4	00072	ü	169	73	96				73	96				73	96				73	96				73	96				73	96				73	96				73	96				73	96				73	96				73	96				73	96				73	96				73	96				73	96				73	96				73	96				73	96				73	96				73	96				73	96				73	96				73	96				73	96				73	96				73	96				73	96				73	96				73	96				73	96				73	96				73	96				73	96				73	96				73	96				73	96				73	96				73	96				73	96				73	96				73	96				73	96				73	96				73	96				73	96				73	96				LTNSMMMHGR			0				N-Term(TMTpro); M6(Oxidation)	0	0	3	HCD	499.912	1497.72	-5.23151		7.16667	2624	Filtered_TMT_H358_control_SCoPE_9_D1_1_777.mgf
64478		P16615	Sarcoplasmic/endoplasmic reticulum calcium ATPase 2 OS=Homo sapiens OX=9606 GN=ATP2A2 PE=1 SV=1	00515	ü	390	52	257			81	52	257			81	52	257			81	52	257			81	52	257			81	52	257			81	52	257			81	52	257			81	52	257			81	52	257			81	52	257			81	52	257			81	52	257			81	52	257			81	52	257			81	52	257			81	52	257			81	52	257			81	52	257			81	52	257			81	52	257			81	52	257			81	52	257			81	52	257			81	52	257			81	52	257			81	52	257			81	52	257			81	52	257			81	52	257			81	52	257			81	52	257			81	52	257			81	52	257			81	52	257			81	52	257			81	52	257			81	52	257			81	52	257			81	52	257			81	52	257			81	52	257			81	52	257			81	52	257			81	52	257			81	52	257			81	GAPEGVIDR			0				N-Term(TMTpro)	0	0	2	HCD	609.349	1217.69	7.90711		7.16667	2646	Filtered_TMT_H358_control_SCoPE_9_D1_1_777.mgf
64479		P13639	Elongation factor 2 OS=Homo sapiens OX=9606 GN=EEF2 PE=1 SV=4	00021	ü	67	67					67					67					67					67					67					67					67					67					67					67					67					67					67					67					67					67					67					67					67					67					67					67					67					67					67					67					67					67					67					67					67					67					67					67					67					67					67					67					67					67					67					67					67					67					67					NMSVIAHVDHGK			0				N-Term(TMTpro); M2(Oxidation); K12(TMTpro)	0	0	3	HCD	644.694	1932.07	3.74904		7.3	2742	Filtered_TMT_H358_control_SCoPE_9_D1_1_777.mgf
64480		Q13813	Spectrin alpha chain, non-erythrocytic 1 OS=Homo sapiens OX=9606 GN=SPTAN1 PE=1 SV=3	01289	ü	208		208					208					208					208					208					208					208					208					208					208					208					208					208					208					208					208					208					208					208					208					208					208					208					208					208					208					208					208					208					208					208					208					208					208					208					208					208					208					208					208					208					208					208					208					208					208				VNSLGETAER			0	Shared			N-Term(TMTpro)	0	0	2	HCD	690.377	1379.75	0.84055		7.36667	2755	Filtered_TMT_H358_control_SCoPE_9_D1_1_777.mgf
64481		Q562R1; P68032; P60709	Beta-actin-like protein 2 OS=Homo sapiens OX=9606 GN=ACTBL2 PE=1 SV=2 | Actin, alpha cardiac muscle 1 OS=Homo sapiens OX=9606 GN=ACTC1 PE=1 SV=1 | Actin, cytoplasmic 1 OS=Homo sapiens OX=9606 GN=ACTB PE=1 SV=1	00041; 00042; 00040	ü	0																																																																																																																																																																																																																																							HQGVMVGMGQK			0				N-Term(TMTpro); M5(Oxidation); K11(TMTpro)	0	0	3	HCD	599.332	1795.98	0.254519		7.36667	2772	Filtered_TMT_H358_control_SCoPE_9_D1_1_777.mgf
64482		P17655	Calpain-2 catalytic subunit OS=Homo sapiens OX=9606 GN=CAPN2 PE=1 SV=6	00001	ü	124					124					124					124					124					124					124					124					124					124					124					124					124					124					124					124					124					124					124					124					124					124					124					124					124					124					124					124					124					124					124					124					124					124					124					124					124					124					124					124					124					124					124					124					124					124					124	MAGIAAK			0	Shared			N-Term(Prot)(Met-loss); N-Term(TMTpro); K7(TMTpro)	0	0	2	HCD	569.875	1138.74	-1.00956		7.38333	2783	Filtered_TMT_H358_control_SCoPE_9_D1_1_777.mgf
64483		O95433	Activator of 90 kDa heat shock protein ATPase homolog 1 OS=Homo sapiens OX=9606 GN=AHSA1 PE=1 SV=1	00064	ü	97	97					97					97					97					97					97					97					97					97					97					97					97					97					97					97					97					97					97					97					97					97					97					97					97					97					97					97					97					97					97					97					97					97					97					97					97					97					97					97					97					97					97					97					97					97					97					LDGEASINNR			0				N-Term(TMTpro)	0	0	2	HCD	696.874	1392.74	0.928408		7.51667	2853	Filtered_TMT_H358_control_SCoPE_9_D1_1_777.mgf
64484		P62750	60S ribosomal protein L23a OS=Homo sapiens OX=9606 GN=RPL23A PE=1 SV=1	00008	ü	157	19		58	80		19		58	80		19		58	80		19		58	80		19		58	80		19		58	80		19		58	80		19		58	80		19		58	80		19		58	80		19		58	80		19		58	80		19		58	80		19		58	80		19		58	80		19		58	80		19		58	80		19		58	80		19		58	80		19		58	80		19		58	80		19		58	80		19		58	80		19		58	80		19		58	80		19		58	80		19		58	80		19		58	80		19		58	80		19		58	80		19		58	80		19		58	80		19		58	80		19		58	80		19		58	80		19		58	80		19		58	80		19		58	80		19		58	80		19		58	80		19		58	80		19		58	80		19		58	80		19		58	80		19		58	80		19		58	80		EAPAPPK			0				N-Term(TMTpro); K7(TMTpro)	0	0	2	HCD	659.406	1317.8	1.49924		7.56667	2881	Filtered_TMT_H358_control_SCoPE_9_D1_1_777.mgf
64485		Q8WUM4	Programmed cell death 6-interacting protein OS=Homo sapiens OX=9606 GN=PDCD6IP PE=1 SV=1	00502	ü	59		59					59					59					59					59					59					59					59					59					59					59					59					59					59					59					59					59					59					59					59					59					59					59					59					59					59					59					59					59					59					59					59					59					59					59					59					59					59					59					59					59					59					59					59					59					59				AVQADGQVK			0				N-Term(TMTpro); K9(TMTpro)	0	0	2	HCD	762.454	1523.9	-1.70249		7.61667	2903	Filtered_TMT_H358_control_SCoPE_9_D1_1_777.mgf
64486		O95433	Activator of 90 kDa heat shock protein ATPase homolog 1 OS=Homo sapiens OX=9606 GN=AHSA1 PE=1 SV=1	00306	ü	0																																																																																																																																																																																																																																							GIPAPEEER			0	No Quan Values			N-Term(TMTpro)	0	0	2	HCD	651.355	1301.7	0.538952		7.61667	2904	Filtered_TMT_H358_control_SCoPE_9_D1_1_777.mgf
64487		P06748	Nucleophosmin OS=Homo sapiens OX=9606 GN=NPM1 PE=1 SV=2	00224	ü	257	145	63			49	145	63			49	145	63			49	145	63			49	145	63			49	145	63			49	145	63			49	145	63			49	145	63			49	145	63			49	145	63			49	145	63			49	145	63			49	145	63			49	145	63			49	145	63			49	145	63			49	145	63			49	145	63			49	145	63			49	145	63			49	145	63			49	145	63			49	145	63			49	145	63			49	145	63			49	145	63			49	145	63			49	145	63			49	145	63			49	145	63			49	145	63			49	145	63			49	145	63			49	145	63			49	145	63			49	145	63			49	145	63			49	145	63			49	145	63			49	145	63			49	145	63			49	145	63			49	145	63			49	145	63			49	145	63			49	GQESFK			0				N-Term(TMTpro); K6(TMTpro)	0	0	2	HCD	652.379	1303.75	0.265205		7.7	2942	Filtered_TMT_H358_control_SCoPE_9_D1_1_777.mgf
64488		P11586	C-1-tetrahydrofolate synthase, cytoplasmic OS=Homo sapiens OX=9606 GN=MTHFD1 PE=1 SV=3	00158	ü	127			127					127					127					127					127					127					127					127					127					127					127					127					127					127					127					127					127					127					127					127					127					127					127					127					127					127					127					127					127					127					127					127					127					127					127					127					127					127					127					127					127					127					127					127					127					127			ETGVPIAGR			0				N-Term(TMTpro)	0	0	2	HCD	602.356	1203.7	1.99882		7.76667	2989	Filtered_TMT_H358_control_SCoPE_9_D1_1_777.mgf
64489		O95994	Anterior gradient protein 2 homolog OS=Homo sapiens OX=9606 GN=AGR2 PE=1 SV=1	00117	ü	83					83					83					83					83					83					83					83					83					83					83					83					83					83					83					83					83					83					83					83					83					83					83					83					83					83					83					83					83					83					83					83					83					83					83					83					83					83					83					83					83					83					83					83					83					83					83	HLSPDGQYVPR			0				N-Term(TMTpro)	0	0	3	HCD	524.951	1572.84	-5.1427		7.78333	2997	Filtered_TMT_H358_control_SCoPE_9_D1_1_777.mgf
64490		P06737; P11216	Glycogen phosphorylase, liver form OS=Homo sapiens OX=9606 GN=PYGL PE=1 SV=4 | Glycogen phosphorylase, brain form OS=Homo sapiens OX=9606 GN=PYGB PE=1 SV=5	00610; 00610	ü	69	69					69					69					69					69					69					69					69					69					69					69					69					69					69					69					69					69					69					69					69					69					69					69					69					69					69					69					69					69					69					69					69					69					69					69					69					69					69					69					69					69					69					69					69					69					69					AAPGYHMAK			0				N-Term(TMTpro); K9(TMTpro)	0	0	3	HCD	518.63	1553.87	-0.736433		7.83333	3028	Filtered_TMT_H358_control_SCoPE_9_D1_1_777.mgf
64491		P61978	Heterogeneous nuclear ribonucleoprotein K OS=Homo sapiens OX=9606 GN=HNRNPK PE=1 SV=1	00317	ü	221				89	132				89	132				89	132				89	132				89	132				89	132				89	132				89	132				89	132				89	132				89	132				89	132				89	132				89	132				89	132				89	132				89	132				89	132				89	132				89	132				89	132				89	132				89	132				89	132				89	132				89	132				89	132				89	132				89	132				89	132				89	132				89	132				89	132				89	132				89	132				89	132				89	132				89	132				89	132				89	132				89	132				89	132				89	132				89	132				89	132				89	132	GGDLMAYDRR			0				N-Term(TMTpro)	0	1	3	HCD	486.584	1457.74	-6.9508		8	3085	Filtered_TMT_H358_control_SCoPE_9_D1_1_777.mgf
64492		Q9NTJ3	Structural maintenance of chromosomes protein 4 OS=Homo sapiens OX=9606 GN=SMC4 PE=1 SV=2	00435	ü	63					63					63					63					63					63					63					63					63					63					63					63					63					63					63					63					63					63					63					63					63					63					63					63					63					63					63					63					63					63					63					63					63					63					63					63					63					63					63					63					63					63					63					63					63					63					63	SNNIINETTTR			0				N-Term(TMTpro)	0	0	2	HCD	783.924	1566.84	-0.23099		7.98333	3117	Filtered_TMT_H358_control_SCoPE_9_D1_1_777.mgf
64493		P62195	26S proteasome regulatory subunit 8 OS=Homo sapiens OX=9606 GN=PSMC5 PE=1 SV=1	00118	ü	137			65		72			65		72			65		72			65		72			65		72			65		72			65		72			65		72			65		72			65		72			65		72			65		72			65		72			65		72			65		72			65		72			65		72			65		72			65		72			65		72			65		72			65		72			65		72			65		72			65		72			65		72			65		72			65		72			65		72			65		72			65		72			65		72			65		72			65		72			65		72			65		72			65		72			65		72			65		72			65		72			65		72			65		72			65		72			65		72			65		72			65		72	NDSYTLHK			0				N-Term(TMTpro); K8(TMTpro)	0	0	3	HCD	529.298	1585.88	-3.1447		8.01667	3127	Filtered_TMT_H358_control_SCoPE_9_D1_1_777.mgf
64494		Q9UJZ1	Stomatin-like protein 2, mitochondrial OS=Homo sapiens OX=9606 GN=STOML2 PE=1 SV=1	00202	ü	440			115	254	71			115	254	71			115	254	71			115	254	71			115	254	71			115	254	71			115	254	71			115	254	71			115	254	71			115	254	71			115	254	71			115	254	71			115	254	71			115	254	71			115	254	71			115	254	71			115	254	71			115	254	71			115	254	71			115	254	71			115	254	71			115	254	71			115	254	71			115	254	71			115	254	71			115	254	71			115	254	71			115	254	71			115	254	71			115	254	71			115	254	71			115	254	71			115	254	71			115	254	71			115	254	71			115	254	71			115	254	71			115	254	71			115	254	71			115	254	71			115	254	71			115	254	71			115	254	71			115	254	71			115	254	71			115	254	71	ATVLESEGTR			0				N-Term(TMTpro)	0	0	2	HCD	683.88	1366.75	2.38796		8.08333	3167	Filtered_TMT_H358_control_SCoPE_9_D1_1_777.mgf
64495		P11021	Endoplasmic reticulum chaperone BiP OS=Homo sapiens OX=9606 GN=HSPA5 PE=1 SV=2	00524	ü	51	51					51					51					51					51					51					51					51					51					51					51					51					51					51					51					51					51					51					51					51					51					51					51					51					51					51					51					51					51					51					51					51					51					51					51					51					51					51					51					51					51					51					51					51					51					51					ITITNDQNR			0	Shared			N-Term(TMTpro)	0	0	2	HCD	689.884	1378.76	0.222255		8.11667	3182	Filtered_TMT_H358_control_SCoPE_9_D1_1_777.mgf
64496		P61927	60S ribosomal protein L37 OS=Homo sapiens OX=9606 GN=RPL37 PE=1 SV=2	00004	ü	147		81			66		81			66		81			66		81			66		81			66		81			66		81			66		81			66		81			66		81			66		81			66		81			66		81			66		81			66		81			66		81			66		81			66		81			66		81			66		81			66		81			66		81			66		81			66		81			66		81			66		81			66		81			66		81			66		81			66		81			66		81			66		81			66		81			66		81			66		81			66		81			66		81			66		81			66		81			66		81			66		81			66		81			66		81			66		81			66		81			66		81			66	GTSSFGK			0				N-Term(TMTpro); K7(TMTpro)	0	0	2	HCD	646.38	1291.75	1.84349		8.2	3206	Filtered_TMT_H358_control_SCoPE_9_D1_1_777.mgf
64497		Q9UNX3; P61254	60S ribosomal protein L26-like 1 OS=Homo sapiens OX=9606 GN=RPL26L1 PE=1 SV=1 | 60S ribosomal protein L26 OS=Homo sapiens OX=9606 GN=RPL26 PE=1 SV=1	00090; 00090	ü	230		97	123		10		97	123		10		97	123		10		97	123		10		97	123		10		97	123		10		97	123		10		97	123		10		97	123		10		97	123		10		97	123		10		97	123		10		97	123		10		97	123		10		97	123		10		97	123		10		97	123		10		97	123		10		97	123		10		97	123		10		97	123		10		97	123		10		97	123		10		97	123		10		97	123		10		97	123		10		97	123		10		97	123		10		97	123		10		97	123		10		97	123		10		97	123		10		97	123		10		97	123		10		97	123		10		97	123		10		97	123		10		97	123		10		97	123		10		97	123		10		97	123		10		97	123		10		97	123		10		97	123		10		97	123		10		97	123		10	ANGTTVHVGIHPSK			0				N-Term(TMTpro); K14(TMTpro)	0	0	4	HCD	507.297	2026.16	-2.26053		8.2	3229	Filtered_TMT_H358_control_SCoPE_9_D1_1_777.mgf
64498		O43707	Alpha-actinin-4 OS=Homo sapiens OX=9606 GN=ACTN4 PE=1 SV=2	00109	ü	215				154	61				154	61				154	61				154	61				154	61				154	61				154	61				154	61				154	61				154	61				154	61				154	61				154	61				154	61				154	61				154	61				154	61				154	61				154	61				154	61				154	61				154	61				154	61				154	61				154	61				154	61				154	61				154	61				154	61				154	61				154	61				154	61				154	61				154	61				154	61				154	61				154	61				154	61				154	61				154	61				154	61				154	61				154	61				154	61				154	61				154	61	INNVNK			0				N-Term(TMTpro); K6(TMTpro)	0	0	2	HCD	655.407	1309.81	-0.584464		8.35	3315	Filtered_TMT_H358_control_SCoPE_9_D1_1_777.mgf
64499		Q09666	Neuroblast differentiation-associated protein AHNAK OS=Homo sapiens OX=9606 GN=AHNAK PE=1 SV=2	05592	ü	66			66					66					66					66					66					66					66					66					66					66					66					66					66					66					66					66					66					66					66					66					66					66					66					66					66					66					66					66					66					66					66					66					66					66					66					66					66					66					66					66					66					66					66					66					66					66			GSGGEWK			0				N-Term(TMTpro); K7(TMTpro)	0	0	2	HCD	664.875	1328.74	-1.86666		8.46667	3393	Filtered_TMT_H358_control_SCoPE_9_D1_1_777.mgf
64500		Q14204	Cytoplasmic dynein 1 heavy chain 1 OS=Homo sapiens OX=9606 GN=DYNC1H1 PE=1 SV=5	01091	ü	38	38					38					38					38					38					38					38					38					38					38					38					38					38					38					38					38					38					38					38					38					38					38					38					38					38					38					38					38					38					38					38					38					38					38					38					38					38					38					38					38					38					38					38					38					38					38					GTFDNAETK			0				N-Term(TMTpro); K9(TMTpro)	0	0	2	HCD	795.941	1590.87	8.0866		8.56667	3445	Filtered_TMT_H358_control_SCoPE_9_D1_1_777.mgf
64501		Q15149	Plectin OS=Homo sapiens OX=9606 GN=PLEC PE=1 SV=3	04564	ü	325		219	106				219	106				219	106				219	106				219	106				219	106				219	106				219	106				219	106				219	106				219	106				219	106				219	106				219	106				219	106				219	106				219	106				219	106				219	106				219	106				219	106				219	106				219	106				219	106				219	106				219	106				219	106				219	106				219	106				219	106				219	106				219	106				219	106				219	106				219	106				219	106				219	106				219	106				219	106				219	106				219	106				219	106				219	106				219	106				219	106				219	106			DVGAYSK			0				N-Term(TMTpro); K7(TMTpro)	0	0	2	HCD	674.386	1347.76	-8.6927		8.6	3447	Filtered_TMT_H358_control_SCoPE_9_D1_1_777.mgf
64502		P42704	Leucine-rich PPR motif-containing protein, mitochondrial OS=Homo sapiens OX=9606 GN=LRPPRC PE=1 SV=3	00067	ü	182		113			69		113			69		113			69		113			69		113			69		113			69		113			69		113			69		113			69		113			69		113			69		113			69		113			69		113			69		113			69		113			69		113			69		113			69		113			69		113			69		113			69		113			69		113			69		113			69		113			69		113			69		113			69		113			69		113			69		113			69		113			69		113			69		113			69		113			69		113			69		113			69		113			69		113			69		113			69		113			69		113			69		113			69		113			69		113			69		113			69		113			69	DIQEESTFSSR			0				N-Term(TMTpro)	0	0	2	HCD	801.897	1602.79	-4.4956		8.66667	3496	Filtered_TMT_H358_control_SCoPE_9_D1_1_777.mgf
64503		Q14697	Neutral alpha-glucosidase AB OS=Homo sapiens OX=9606 GN=GANAB PE=1 SV=3	00052	ü	73		73					73					73					73					73					73					73					73					73					73					73					73					73					73					73					73					73					73					73					73					73					73					73					73					73					73					73					73					73					73					73					73					73					73					73					73					73					73					73					73					73					73					73					73					73					73				SIRPGLSPYR			0				N-Term(TMTpro)	0	0	3	HCD	483.952	1449.84	-6.269		8.71667	3525	Filtered_TMT_H358_control_SCoPE_9_D1_1_777.mgf
64504		P29966	Myristoylated alanine-rich C-kinase substrate OS=Homo sapiens OX=9606 GN=MARCKS PE=1 SV=4	00257	ü	248		66	50		132		66	50		132		66	50		132		66	50		132		66	50		132		66	50		132		66	50		132		66	50		132		66	50		132		66	50		132		66	50		132		66	50		132		66	50		132		66	50		132		66	50		132		66	50		132		66	50		132		66	50		132		66	50		132		66	50		132		66	50		132		66	50		132		66	50		132		66	50		132		66	50		132		66	50		132		66	50		132		66	50		132		66	50		132		66	50		132		66	50		132		66	50		132		66	50		132		66	50		132		66	50		132		66	50		132		66	50		132		66	50		132		66	50		132		66	50		132		66	50		132		66	50		132		66	50		132		66	50		132		66	50		132		66	50		132	AAEEPSKVEEK			0				N-Term(TMTpro); K7(TMTpro); K11(TMTpro)	0	1	3	HCD	710.414	2129.23	0.195585		8.81667	3584	Filtered_TMT_H358_control_SCoPE_9_D1_1_777.mgf
64505		Q14247	Src substrate cortactin OS=Homo sapiens OX=9606 GN=CTTN PE=1 SV=2	00256	ü	0																																																																																																																																																																																																																																							LQLHESQK			0	No Quan Values			N-Term(TMTpro); K8(TMTpro)	0	0	3	HCD	530.983	1590.94	-6.3952		8.83333	3589	Filtered_TMT_H358_control_SCoPE_9_D1_1_777.mgf
64506		P35998	26S proteasome regulatory subunit 7 OS=Homo sapiens OX=9606 GN=PSMC2 PE=1 SV=3	00001	ü	37			37					37					37					37					37					37					37					37					37					37					37					37					37					37					37					37					37					37					37					37					37					37					37					37					37					37					37					37					37					37					37					37					37					37					37					37					37					37					37					37					37					37					37					37					37					37			MPDYLGADQR			0	Shared			N-Term(Prot)(Met-loss); N-Term(TMTpro)	0	0	2	HCD	669.851	1338.69	-2.03201		8.85	3598	Filtered_TMT_H358_control_SCoPE_9_D1_1_777.mgf
64507		Q99961	Endophilin-A2 OS=Homo sapiens OX=9606 GN=SH3GL1 PE=1 SV=1	00283	ü	51		51					51					51					51					51					51					51					51					51					51					51					51					51					51					51					51					51					51					51					51					51					51					51					51					51					51					51					51					51					51					51					51					51					51					51					51					51					51					51					51					51					51					51					51					51					51				IAASSSFR			0				N-Term(TMTpro)	0	0	2	HCD	571.827	1142.65	-1.91879		8.88333	3628	Filtered_TMT_H358_control_SCoPE_9_D1_1_777.mgf
64508		P14868	Aspartate--tRNA ligase, cytoplasmic OS=Homo sapiens OX=9606 GN=DARS1 PE=1 SV=2	00422	ü	56				56					56					56					56					56					56					56					56					56					56					56					56					56					56					56					56					56					56					56					56					56					56					56					56					56					56					56					56					56					56					56					56					56					56					56					56					56					56					56					56					56					56					56					56					56					56		GEEILSGAQR			0				N-Term(TMTpro)	0	0	2	HCD	682.378	1363.75	-1.25314		9	3694	Filtered_TMT_H358_control_SCoPE_9_D1_1_777.mgf
64509		Q9BQE3; P68366; P68363	Tubulin alpha-1C chain OS=Homo sapiens OX=9606 GN=TUBA1C PE=1 SV=1 | Tubulin alpha-4A chain OS=Homo sapiens OX=9606 GN=TUBA4A PE=1 SV=1 | Tubulin alpha-1B chain OS=Homo sapiens OX=9606 GN=TUBA1B PE=1 SV=1	00423; 00423; 00423	ü	325		70		181	74		70		181	74		70		181	74		70		181	74		70		181	74		70		181	74		70		181	74		70		181	74		70		181	74		70		181	74		70		181	74		70		181	74		70		181	74		70		181	74		70		181	74		70		181	74		70		181	74		70		181	74		70		181	74		70		181	74		70		181	74		70		181	74		70		181	74		70		181	74		70		181	74		70		181	74		70		181	74		70		181	74		70		181	74		70		181	74		70		181	74		70		181	74		70		181	74		70		181	74		70		181	74		70		181	74		70		181	74		70		181	74		70		181	74		70		181	74		70		181	74		70		181	74		70		181	74		70		181	74		70		181	74		70		181	74	EDMAALEK			0				N-Term(TMTpro); M3(Oxidation); K8(TMTpro)	0	0	2	HCD	765.922	1530.84	2.37664		9.21667	3826	Filtered_TMT_H358_control_SCoPE_9_D1_1_777.mgf
64510		Q16881	Thioredoxin reductase 1, cytoplasmic OS=Homo sapiens OX=9606 GN=TXNRD1 PE=1 SV=3	00406	ü	69					69					69					69					69					69					69					69					69					69					69					69					69					69					69					69					69					69					69					69					69					69					69					69					69					69					69					69					69					69					69					69					69					69					69					69					69					69					69					69					69					69					69					69					69					69					69	VEQIEAGTPGR			0				N-Term(TMTpro)	0	0	2	HCD	730.903	1460.8	-3.09346		9.28333	3873	Filtered_TMT_H358_control_SCoPE_9_D1_1_777.mgf
64511		Q12905	Interleukin enhancer-binding factor 2 OS=Homo sapiens OX=9606 GN=ILF2 PE=1 SV=2	00357	ü	138	138					138					138					138					138					138					138					138					138					138					138					138					138					138					138					138					138					138					138					138					138					138					138					138					138					138					138					138					138					138					138					138					138					138					138					138					138					138					138					138					138					138					138					138					138					138					AYEKPPEK			0				N-Term(TMTpro); K4(TMTpro); K8(TMTpro)	0	0	3	HCD	625.379	1874.12	0.813394		9.33333	3903	Filtered_TMT_H358_control_SCoPE_9_D1_1_777.mgf
64512		P61353	60S ribosomal protein L27 OS=Homo sapiens OX=9606 GN=RPL27 PE=1 SV=2	00074	ü	116	60	56				60	56				60	56				60	56				60	56				60	56				60	56				60	56				60	56				60	56				60	56				60	56				60	56				60	56				60	56				60	56				60	56				60	56				60	56				60	56				60	56				60	56				60	56				60	56				60	56				60	56				60	56				60	56				60	56				60	56				60	56				60	56				60	56				60	56				60	56				60	56				60	56				60	56				60	56				60	56				60	56				60	56				60	56				60	56				60	56				60	56				VYNYNHLMPTR			0				N-Term(TMTpro); M8(Oxidation)	0	0	3	HCD	576.63	1727.88	-5.35781		9.35	3922	Filtered_TMT_H358_control_SCoPE_9_D1_1_777.mgf
64513		Q07020	60S ribosomal protein L18 OS=Homo sapiens OX=9606 GN=RPL18 PE=1 SV=2	00020	ü	121					121					121					121					121					121					121					121					121					121					121					121					121					121					121					121					121					121					121					121					121					121					121					121					121					121					121					121					121					121					121					121					121					121					121					121					121					121					121					121					121					121					121					121					121					121					121	SQDIYLR			0				N-Term(TMTpro)	0	0	2	HCD	599.841	1198.67	-1.04939		9.41667	3953	Filtered_TMT_H358_control_SCoPE_9_D1_1_777.mgf
64514		P05787	Keratin, type II cytoskeletal 8 OS=Homo sapiens OX=9606 GN=KRT8 PE=1 SV=7	00199	ü	35		35					35					35					35					35					35					35					35					35					35					35					35					35					35					35					35					35					35					35					35					35					35					35					35					35					35					35					35					35					35					35					35					35					35					35					35					35					35					35					35					35					35					35					35					35					35				DVDEAYMNK			0				N-Term(TMTpro); M7(Oxidation); K9(TMTpro)	0	0	2	HCD	854.938	1708.87	-1.49653		9.53333	4015	Filtered_TMT_H358_control_SCoPE_9_D1_1_777.mgf
64515		P62753	40S ribosomal protein S6 OS=Homo sapiens OX=9606 GN=RPS6 PE=1 SV=1	00202	ü	34		34					34					34					34					34					34					34					34					34					34					34					34					34					34					34					34					34					34					34					34					34					34					34					34					34					34					34					34					34					34					34					34					34					34					34					34					34					34					34					34					34					34					34					34					34					34				NKEEAAEYAK			0				N-Term(TMTpro); K2(TMTpro); K10(TMTpro)	0	1	3	HCD	689.062	2065.17	-1.54071		9.6	4070	Filtered_TMT_H358_control_SCoPE_9_D1_1_777.mgf
64516		P50990	T-complex protein 1 subunit theta OS=Homo sapiens OX=9606 GN=CCT8 PE=1 SV=4	00451	ü	134	69			65		69			65		69			65		69			65		69			65		69			65		69			65		69			65		69			65		69			65		69			65		69			65		69			65		69			65		69			65		69			65		69			65		69			65		69			65		69			65		69			65		69			65		69			65		69			65		69			65		69			65		69			65		69			65		69			65		69			65		69			65		69			65		69			65		69			65		69			65		69			65		69			65		69			65		69			65		69			65		69			65		69			65		69			65		69			65		69			65		69			65		ALAENSGVK			0	Shared			N-Term(TMTpro); K9(TMTpro)	0	0	2	HCD	748.95	1496.89	-0.411743		9.63333	4088	Filtered_TMT_H358_control_SCoPE_9_D1_1_777.mgf
64517		P29692	Elongation factor 1-delta OS=Homo sapiens OX=9606 GN=EEF1D PE=1 SV=5	00060	ü	46			46					46					46					46					46					46					46					46					46					46					46					46					46					46					46					46					46					46					46					46					46					46					46					46					46					46					46					46					46					46					46					46					46					46					46					46					46					46					46					46					46					46					46					46					46					46			SLAGSSGPGASSGTSGDHGELVVR			0				N-Term(TMTpro)	0	0	3	HCD	830.424	2489.26	0.575243		9.66667	4102	Filtered_TMT_H358_control_SCoPE_9_D1_1_777.mgf
64518		P62081	40S ribosomal protein S7 OS=Homo sapiens OX=9606 GN=RPS7 PE=1 SV=1	00091	ü	87		87					87					87					87					87					87					87					87					87					87					87					87					87					87					87					87					87					87					87					87					87					87					87					87					87					87					87					87					87					87					87					87					87					87					87					87					87					87					87					87					87					87					87					87					87					87				HVVFIAQR			0				N-Term(TMTpro)	0	0	2	HCD	637.39	1273.77	2.32315		9.76667	4160	Filtered_TMT_H358_control_SCoPE_9_D1_1_777.mgf
64519		P17931	Galectin-3 OS=Homo sapiens OX=9606 GN=LGALS3 PE=1 SV=5	00177	ü	72				72					72					72					72					72					72					72					72					72					72					72					72					72					72					72					72					72					72					72					72					72					72					72					72					72					72					72					72					72					72					72					72					72					72					72					72					72					72					72					72					72					72					72					72					72					72		LDNNWGR			0				N-Term(TMTpro)	0	0	2	HCD	589.813	1178.62	-4.60157		9.88333	4218	Filtered_TMT_H358_control_SCoPE_9_D1_1_777.mgf
64520		Q9Y3C6	Peptidyl-prolyl cis-trans isomerase-like 1 OS=Homo sapiens OX=9606 GN=PPIL1 PE=1 SV=1	00073	ü	152	76				76	76				76	76				76	76				76	76				76	76				76	76				76	76				76	76				76	76				76	76				76	76				76	76				76	76				76	76				76	76				76	76				76	76				76	76				76	76				76	76				76	76				76	76				76	76				76	76				76	76				76	76				76	76				76	76				76	76				76	76				76	76				76	76				76	76				76	76				76	76				76	76				76	76				76	76				76	76				76	76				76	76				76	76				76	76				76	76				76	76				76	GGASIYGK			0				N-Term(TMTpro); K8(TMTpro)	0	0	2	HCD	680.908	1360.81	0.934717		9.88333	4222	Filtered_TMT_H358_control_SCoPE_9_D1_1_777.mgf
64521		O43707	Alpha-actinin-4 OS=Homo sapiens OX=9606 GN=ACTN4 PE=1 SV=2	00205	ü	67					67					67					67					67					67					67					67					67					67					67					67					67					67					67					67					67					67					67					67					67					67					67					67					67					67					67					67					67					67					67					67					67					67					67					67					67					67					67					67					67					67					67					67					67					67					67	HRPELIEYDK			0				N-Term(TMTpro); K10(TMTpro)	0	0	3	HCD	636.699	1908.08	-0.980542		9.88333	4223	Filtered_TMT_H358_control_SCoPE_9_D1_1_777.mgf
64522		Q9GZT3	SRA stem-loop-interacting RNA-binding protein, mitochondrial OS=Homo sapiens OX=9606 GN=SLIRP PE=1 SV=1	00098	ü	48					48					48					48					48					48					48					48					48					48					48					48					48					48					48					48					48					48					48					48					48					48					48					48					48					48					48					48					48					48					48					48					48					48					48					48					48					48					48					48					48					48					48					48					48					48					48	LPQTSDDEK			0				N-Term(TMTpro); K9(TMTpro)	0	0	2	HCD	820.951	1640.89	-2.49382		10.0333	4308	Filtered_TMT_H358_control_SCoPE_9_D1_1_777.mgf
64523		P11586	C-1-tetrahydrofolate synthase, cytoplasmic OS=Homo sapiens OX=9606 GN=MTHFD1 PE=1 SV=3	00022	ü	221	69	59	93			69	59	93			69	59	93			69	59	93			69	59	93			69	59	93			69	59	93			69	59	93			69	59	93			69	59	93			69	59	93			69	59	93			69	59	93			69	59	93			69	59	93			69	59	93			69	59	93			69	59	93			69	59	93			69	59	93			69	59	93			69	59	93			69	59	93			69	59	93			69	59	93			69	59	93			69	59	93			69	59	93			69	59	93			69	59	93			69	59	93			69	59	93			69	59	93			69	59	93			69	59	93			69	59	93			69	59	93			69	59	93			69	59	93			69	59	93			69	59	93			69	59	93			69	59	93			69	59	93			69	59	93			69	59	93			NQVTQLK			0	Shared			N-Term(TMTpro); K7(TMTpro)	0	0	2	HCD	719.946	1438.88	-2.47375		10.1167	4350	Filtered_TMT_H358_control_SCoPE_9_D1_1_777.mgf
64524		P27824	Calnexin OS=Homo sapiens OX=9606 GN=CANX PE=1 SV=2	00211	ü	81					81					81					81					81					81					81					81					81					81					81					81					81					81					81					81					81					81					81					81					81					81					81					81					81					81					81					81					81					81					81					81					81					81					81					81					81					81					81					81					81					81					81					81					81					81					81	TGIYEEK			0	Shared			N-Term(TMTpro); K7(TMTpro)	0	0	2	HCD	724.417	1447.83	-0.806885		10.2333	4416	Filtered_TMT_H358_control_SCoPE_9_D1_1_777.mgf
64525		P53350	Serine/threonine-protein kinase PLK1 OS=Homo sapiens OX=9606 GN=PLK1 PE=1 SV=1	00346	ü	608	81	111	79	278	59	81	111	79	278	59	81	111	79	278	59	81	111	79	278	59	81	111	79	278	59	81	111	79	278	59	81	111	79	278	59	81	111	79	278	59	81	111	79	278	59	81	111	79	278	59	81	111	79	278	59	81	111	79	278	59	81	111	79	278	59	81	111	79	278	59	81	111	79	278	59	81	111	79	278	59	81	111	79	278	59	81	111	79	278	59	81	111	79	278	59	81	111	79	278	59	81	111	79	278	59	81	111	79	278	59	81	111	79	278	59	81	111	79	278	59	81	111	79	278	59	81	111	79	278	59	81	111	79	278	59	81	111	79	278	59	81	111	79	278	59	81	111	79	278	59	81	111	79	278	59	81	111	79	278	59	81	111	79	278	59	81	111	79	278	59	81	111	79	278	59	81	111	79	278	59	81	111	79	278	59	81	111	79	278	59	81	111	79	278	59	81	111	79	278	59	81	111	79	278	59	81	111	79	278	59	81	111	79	278	59	81	111	79	278	59	81	111	79	278	59	81	111	79	278	59	GLENPLPERPR			0				N-Term(TMTpro)	0	0	3	HCD	527.969	1581.89	-7.39206		10.2333	4418	Filtered_TMT_H358_control_SCoPE_9_D1_1_777.mgf
64526		Q09666	Neuroblast differentiation-associated protein AHNAK OS=Homo sapiens OX=9606 GN=AHNAK PE=1 SV=2	01669,02005,02200	ü	85					85					85					85					85					85					85					85					85					85					85					85					85					85					85					85					85					85					85					85					85					85					85					85					85					85					85					85					85					85					85					85					85					85					85					85					85					85					85					85					85					85					85					85					85					85					85	GDMDVSVPK			0				N-Term(TMTpro); M3(Oxidation); K9(TMTpro)	0	0	2	HCD	786.432	1571.86	-1.191		10.2833	4431	Filtered_TMT_H358_control_SCoPE_9_D1_1_777.mgf
64527		P02545	Prelamin-A/C OS=Homo sapiens OX=9606 GN=LMNA PE=1 SV=1	00123	ü	60			60					60					60					60					60					60					60					60					60					60					60					60					60					60					60					60					60					60					60					60					60					60					60					60					60					60					60					60					60					60					60					60					60					60					60					60					60					60					60					60					60					60					60					60					60					60			KEGDLIAAQAR			0				N-Term(TMTpro); K1(TMTpro)	0	1	3	HCD	594.023	1780.05	-2.2091		10.2833	4456	Filtered_TMT_H358_control_SCoPE_9_D1_1_777.mgf
64528		P05783	Keratin, type I cytoskeletal 18 OS=Homo sapiens OX=9606 GN=KRT18 PE=1 SV=2	00176	ü	55			55					55					55					55					55					55					55					55					55					55					55					55					55					55					55					55					55					55					55					55					55					55					55					55					55					55					55					55					55					55					55					55					55					55					55					55					55					55					55					55					55					55					55					55					55					55			QSVENDIHGLRK			0				N-Term(TMTpro); K12(TMTpro)	0	1	3	HCD	668.721	2004.15	0.301064		10.4	4526	Filtered_TMT_H358_control_SCoPE_9_D1_1_777.mgf
64529		P02545	Prelamin-A/C OS=Homo sapiens OX=9606 GN=LMNA PE=1 SV=1	00598	ü	0																																																																																																																																																																																																																																							ASASGSGAQVGGPISSGSSASSVTVTR			0	No Quan Values			N-Term(TMTpro)	0	0	3	HCD	890.459	2669.36	-1.10436		10.4667	4546	Filtered_TMT_H358_control_SCoPE_9_D1_1_777.mgf
64530		P62942	Peptidyl-prolyl cis-trans isomerase FKBP1A OS=Homo sapiens OX=9606 GN=FKBP1A PE=1 SV=2	00001	ü	266				190	76				190	76				190	76				190	76				190	76				190	76				190	76				190	76				190	76				190	76				190	76				190	76				190	76				190	76				190	76				190	76				190	76				190	76				190	76				190	76				190	76				190	76				190	76				190	76				190	76				190	76				190	76				190	76				190	76				190	76				190	76				190	76				190	76				190	76				190	76				190	76				190	76				190	76				190	76				190	76				190	76				190	76				190	76				190	76				190	76				190	76	MGVQVETISPGDGR			0	Shared			N-Term(Prot)(Met-loss); N-Term(TMTpro)	0	0	2	HCD	809.938	1618.87	-2.22537		10.5	4567	Filtered_TMT_H358_control_SCoPE_9_D1_1_777.mgf
64531		Q9Y266	Nuclear migration protein nudC OS=Homo sapiens OX=9606 GN=NUDC PE=1 SV=1	00276	ü	159			100		59			100		59			100		59			100		59			100		59			100		59			100		59			100		59			100		59			100		59			100		59			100		59			100		59			100		59			100		59			100		59			100		59			100		59			100		59			100		59			100		59			100		59			100		59			100		59			100		59			100		59			100		59			100		59			100		59			100		59			100		59			100		59			100		59			100		59			100		59			100		59			100		59			100		59			100		59			100		59			100		59			100		59			100		59			100		59			100		59			100		59	LSDLDSETR			0				N-Term(TMTpro)	0	0	2	HCD	670.356	1339.7	1.21936		10.4833	4578	Filtered_TMT_H358_control_SCoPE_9_D1_1_777.mgf
64532		P26373	60S ribosomal protein L13 OS=Homo sapiens OX=9606 GN=RPL13 PE=1 SV=4	00168	ü	106		39		67			39		67			39		67			39		67			39		67			39		67			39		67			39		67			39		67			39		67			39		67			39		67			39		67			39		67			39		67			39		67			39		67			39		67			39		67			39		67			39		67			39		67			39		67			39		67			39		67			39		67			39		67			39		67			39		67			39		67			39		67			39		67			39		67			39		67			39		67			39		67			39		67			39		67			39		67			39		67			39		67			39		67			39		67			39		67			39		67			39		67		VITEEEK			0				N-Term(TMTpro); K7(TMTpro)	0	0	2	HCD	728.428	1455.85	-4.22275		10.5333	4601	Filtered_TMT_H358_control_SCoPE_9_D1_1_777.mgf
64533		P09874	Poly [ADP-ribose] polymerase 1 OS=Homo sapiens OX=9606 GN=PARP1 PE=1 SV=4	00803	ü	103			103					103					103					103					103					103					103					103					103					103					103					103					103					103					103					103					103					103					103					103					103					103					103					103					103					103					103					103					103					103					103					103					103					103					103					103					103					103					103					103					103					103					103					103					103					103			VVDRDSEEAEIIR			0				N-Term(TMTpro)	0	1	3	HCD	612.329	1834.97	-5.54064		10.6167	4664	Filtered_TMT_H358_control_SCoPE_9_D1_1_777.mgf
64534		P17844	Probable ATP-dependent RNA helicase DDX5 OS=Homo sapiens OX=9606 GN=DDX5 PE=1 SV=1	00462	ü	94					94					94					94					94					94					94					94					94					94					94					94					94					94					94					94					94					94					94					94					94					94					94					94					94					94					94					94					94					94					94					94					94					94					94					94					94					94					94					94					94					94					94					94					94					94					94	EANQAINPK			0				N-Term(TMTpro); K9(TMTpro)	0	0	2	HCD	796.964	1592.92	-3.01008		10.6333	4681	Filtered_TMT_H358_control_SCoPE_9_D1_1_777.mgf
64535		P31948	Stress-induced-phosphoprotein 1 OS=Homo sapiens OX=9606 GN=STIP1 PE=1 SV=1	00524	ü	169		79	41	49			79	41	49			79	41	49			79	41	49			79	41	49			79	41	49			79	41	49			79	41	49			79	41	49			79	41	49			79	41	49			79	41	49			79	41	49			79	41	49			79	41	49			79	41	49			79	41	49			79	41	49			79	41	49			79	41	49			79	41	49			79	41	49			79	41	49			79	41	49			79	41	49			79	41	49			79	41	49			79	41	49			79	41	49			79	41	49			79	41	49			79	41	49			79	41	49			79	41	49			79	41	49			79	41	49			79	41	49			79	41	49			79	41	49			79	41	49			79	41	49			79	41	49			79	41	49			79	41	49			79	41	49			79	41	49		NPVIAQK			0	Shared			N-Term(TMTpro); K7(TMTpro)	0	0	2	HCD	689.439	1377.87	0.439347		10.65	4687	Filtered_TMT_H358_control_SCoPE_9_D1_1_777.mgf
64536		P11021	Endoplasmic reticulum chaperone BiP OS=Homo sapiens OX=9606 GN=HSPA5 PE=1 SV=2	00465	ü	389		112	57	87	133		112	57	87	133		112	57	87	133		112	57	87	133		112	57	87	133		112	57	87	133		112	57	87	133		112	57	87	133		112	57	87	133		112	57	87	133		112	57	87	133		112	57	87	133		112	57	87	133		112	57	87	133		112	57	87	133		112	57	87	133		112	57	87	133		112	57	87	133		112	57	87	133		112	57	87	133		112	57	87	133		112	57	87	133		112	57	87	133		112	57	87	133		112	57	87	133		112	57	87	133		112	57	87	133		112	57	87	133		112	57	87	133		112	57	87	133		112	57	87	133		112	57	87	133		112	57	87	133		112	57	87	133		112	57	87	133		112	57	87	133		112	57	87	133		112	57	87	133		112	57	87	133		112	57	87	133		112	57	87	133		112	57	87	133		112	57	87	133		112	57	87	133		112	57	87	133		112	57	87	133	VYEGERPLTK			0				N-Term(TMTpro); K10(TMTpro)	0	0	3	HCD	600.689	1800.05	0.156008		10.7	4708	Filtered_TMT_H358_control_SCoPE_9_D1_1_777.mgf
64537		P34932	Heat shock 70 kDa protein 4 OS=Homo sapiens OX=9606 GN=HSPA4 PE=1 SV=4	00632	ü	75				75					75					75					75					75					75					75					75					75					75					75					75					75					75					75					75					75					75					75					75					75					75					75					75					75					75					75					75					75					75					75					75					75					75					75					75					75					75					75					75					75					75					75					75					75					75		LSGEYEK			0	Shared			N-Term(TMTpro); K7(TMTpro)	0	0	2	HCD	717.408	1433.81	-2.71588		10.7	4716	Filtered_TMT_H358_control_SCoPE_9_D1_1_777.mgf
64538		Q16658	Fascin OS=Homo sapiens OX=9606 GN=FSCN1 PE=1 SV=3	00033	ü	144			91		53			91		53			91		53			91		53			91		53			91		53			91		53			91		53			91		53			91		53			91		53			91		53			91		53			91		53			91		53			91		53			91		53			91		53			91		53			91		53			91		53			91		53			91		53			91		53			91		53			91		53			91		53			91		53			91		53			91		53			91		53			91		53			91		53			91		53			91		53			91		53			91		53			91		53			91		53			91		53			91		53			91		53			91		53			91		53			91		53			91		53	VNASASSLK			0	Shared			N-Term(TMTpro); K9(TMTpro)	0	0	2	HCD	742.951	1484.9	1.57996		10.7	4721	Filtered_TMT_H358_control_SCoPE_9_D1_1_777.mgf
64539		P39748	Flap endonuclease 1 OS=Homo sapiens OX=9606 GN=FEN1 PE=1 SV=1	00346	ü	123		77			46		77			46		77			46		77			46		77			46		77			46		77			46		77			46		77			46		77			46		77			46		77			46		77			46		77			46		77			46		77			46		77			46		77			46		77			46		77			46		77			46		77			46		77			46		77			46		77			46		77			46		77			46		77			46		77			46		77			46		77			46		77			46		77			46		77			46		77			46		77			46		77			46		77			46		77			46		77			46		77			46		77			46		77			46		77			46		77			46		77			46	VTGSLSSAK			0				N-Term(TMTpro); K9(TMTpro)	0	0	2	HCD	729.445	1457.88	0.822129		10.7833	4772	Filtered_TMT_H358_control_SCoPE_9_D1_1_777.mgf
64540		P24821	Tenascin OS=Homo sapiens OX=9606 GN=TNC PE=1 SV=3	01732	ü	60				60					60					60					60					60					60					60					60					60					60					60					60					60					60					60					60					60					60					60					60					60					60					60					60					60					60					60					60					60					60					60					60					60					60					60					60					60					60					60					60					60					60					60					60					60					60		APTAQVESFR			0				N-Term(TMTpro)	0	0	2	HCD	705.389	1409.77	0.463702		10.8	4783	Filtered_TMT_H358_control_SCoPE_9_D1_1_777.mgf
64541		P62826	GTP-binding nuclear protein Ran OS=Homo sapiens OX=9606 GN=RAN PE=1 SV=3	00030	ü	203	109				94	109				94	109				94	109				94	109				94	109				94	109				94	109				94	109				94	109				94	109				94	109				94	109				94	109				94	109				94	109				94	109				94	109				94	109				94	109				94	109				94	109				94	109				94	109				94	109				94	109				94	109				94	109				94	109				94	109				94	109				94	109				94	109				94	109				94	109				94	109				94	109				94	109				94	109				94	109				94	109				94	109				94	109				94	109				94	109				94	109				94	HLTGEFEK			0				N-Term(TMTpro); K8(TMTpro)	0	0	3	HCD	523.633	1568.88	-4.99254		10.9833	4880	Filtered_TMT_H358_control_SCoPE_9_D1_1_777.mgf
64542		P35659	Protein DEK OS=Homo sapiens OX=9606 GN=DEK PE=1 SV=1	00318	ü	29	29					29					29					29					29					29					29					29					29					29					29					29					29					29					29					29					29					29					29					29					29					29					29					29					29					29					29					29					29					29					29					29					29					29					29					29					29					29					29					29					29					29					29					29					29					29					KPPTDEELK			0				N-Term(TMTpro); K1(TMTpro); K9(TMTpro)	0	0	3	HCD	657.065	1969.18	0.846019		10.9667	4904	Filtered_TMT_H358_control_SCoPE_9_D1_1_777.mgf
64543		P19338	Nucleolin OS=Homo sapiens OX=9606 GN=NCL PE=1 SV=3	00555	ü	278			163	115				163	115				163	115				163	115				163	115				163	115				163	115				163	115				163	115				163	115				163	115				163	115				163	115				163	115				163	115				163	115				163	115				163	115				163	115				163	115				163	115				163	115				163	115				163	115				163	115				163	115				163	115				163	115				163	115				163	115				163	115				163	115				163	115				163	115				163	115				163	115				163	115				163	115				163	115				163	115				163	115				163	115				163	115				163	115				163	115				163	115		LELQGPR			0				N-Term(TMTpro)	0	0	2	HCD	558.837	1116.67	-2.27697		11.1	4948	Filtered_TMT_H358_control_SCoPE_9_D1_1_777.mgf
64544		P61221	ATP-binding cassette sub-family E member 1 OS=Homo sapiens OX=9606 GN=ABCE1 PE=1 SV=1	00008	ü	106			7		99			7		99			7		99			7		99			7		99			7		99			7		99			7		99			7		99			7		99			7		99			7		99			7		99			7		99			7		99			7		99			7		99			7		99			7		99			7		99			7		99			7		99			7		99			7		99			7		99			7		99			7		99			7		99			7		99			7		99			7		99			7		99			7		99			7		99			7		99			7		99			7		99			7		99			7		99			7		99			7		99			7		99			7		99			7		99			7		99			7		99	IAIVNHDK			0				N-Term(TMTpro); K8(TMTpro)	0	0	3	HCD	506.645	1517.92	-6.55766		11.0833	4966	Filtered_TMT_H358_control_SCoPE_9_D1_1_777.mgf
64545		P21333	Filamin-A OS=Homo sapiens OX=9606 GN=FLNA PE=1 SV=4	02585	ü	69					69					69					69					69					69					69					69					69					69					69					69					69					69					69					69					69					69					69					69					69					69					69					69					69					69					69					69					69					69					69					69					69					69					69					69					69					69					69					69					69					69					69					69					69					69					69	AGNNMLLVGVHGPR			0				N-Term(TMTpro); M5(Oxidation)	0	0	3	HCD	585.658	1754.96	-2.77031		11.15	5018	Filtered_TMT_H358_control_SCoPE_9_D1_1_777.mgf
64546		O75947	ATP synthase subunit d, mitochondrial OS=Homo sapiens OX=9606 GN=ATP5PD PE=1 SV=3	00033	ü	63	63					63					63					63					63					63					63					63					63					63					63					63					63					63					63					63					63					63					63					63					63					63					63					63					63					63					63					63					63					63					63					63					63					63					63					63					63					63					63					63					63					63					63					63					63					63					SWNETLTSR			0				N-Term(TMTpro)	0	0	2	HCD	699.371	1397.73	0.157161		11.1667	5020	Filtered_TMT_H358_control_SCoPE_9_D1_1_777.mgf
64547		P49588	Alanine--tRNA ligase, cytoplasmic OS=Homo sapiens OX=9606 GN=AARS1 PE=1 SV=2	00283	ü	63		63					63					63					63					63					63					63					63					63					63					63					63					63					63					63					63					63					63					63					63					63					63					63					63					63					63					63					63					63					63					63					63					63					63					63					63					63					63					63					63					63					63					63					63					63					63				VGAEDADGIDMAYR			0	Shared			N-Term(TMTpro); M11(Oxidation)	0	0	2	HCD	901.932	1802.86	0.726425		11.25	5087	Filtered_TMT_H358_control_SCoPE_9_D1_1_777.mgf
64548		P00558	Phosphoglycerate kinase 1 OS=Homo sapiens OX=9606 GN=PGK1 PE=1 SV=3	00172	ü	106				106					106					106					106					106					106					106					106					106					106					106					106					106					106					106					106					106					106					106					106					106					106					106					106					106					106					106					106					106					106					106					106					106					106					106					106					106					106					106					106					106					106					106					106					106					106		AHSSMVGVNLPQK			0				N-Term(TMTpro); M5(Oxidation); K13(TMTpro)	0	0	3	HCD	664.712	1992.12	0.761994		11.2667	5110	Filtered_TMT_H358_control_SCoPE_9_D1_1_777.mgf
64549		Q09666	Neuroblast differentiation-associated protein AHNAK OS=Homo sapiens OX=9606 GN=AHNAK PE=1 SV=2	01185,01313,01643,01845,01979,02107,02174,02302,02825	ü	131	89				42	89				42	89				42	89				42	89				42	89				42	89				42	89				42	89				42	89				42	89				42	89				42	89				42	89				42	89				42	89				42	89				42	89				42	89				42	89				42	89				42	89				42	89				42	89				42	89				42	89				42	89				42	89				42	89				42	89				42	89				42	89				42	89				42	89				42	89				42	89				42	89				42	89				42	89				42	89				42	89				42	89				42	89				42	89				42	89				42	89				42	MPEMHFK			0				N-Term(TMTpro); M1(Oxidation); K7(TMTpro)	0	0	2	HCD	772.417	1543.83	0.0755265		11.3	5123	Filtered_TMT_H358_control_SCoPE_9_D1_1_777.mgf
64550		P13639	Elongation factor 2 OS=Homo sapiens OX=9606 GN=EEF2 PE=1 SV=4	00513	ü	59					59					59					59					59					59					59					59					59					59					59					59					59					59					59					59					59					59					59					59					59					59					59					59					59					59					59					59					59					59					59					59					59					59					59					59					59					59					59					59					59					59					59					59					59					59					59	NPADLPK			0				N-Term(TMTpro); K7(TMTpro)	0	0	2	HCD	681.915	1362.82	-1.16709		11.3	5130	Filtered_TMT_H358_control_SCoPE_9_D1_1_777.mgf
64551		P83881; Q969Q0	60S ribosomal protein L36a OS=Homo sapiens OX=9606 GN=RPL36A PE=1 SV=2 | 60S ribosomal protein L36a-like OS=Homo sapiens OX=9606 GN=RPL36AL PE=1 SV=3	00090; 00090	ü	156	73			83		73			83		73			83		73			83		73			83		73			83		73			83		73			83		73			83		73			83		73			83		73			83		73			83		73			83		73			83		73			83		73			83		73			83		73			83		73			83		73			83		73			83		73			83		73			83		73			83		73			83		73			83		73			83		73			83		73			83		73			83		73			83		73			83		73			83		73			83		73			83		73			83		73			83		73			83		73			83		73			83		73			83		73			83		73			83		73			83		73			83		HFELGGDK			0				N-Term(TMTpro); K8(TMTpro)	0	0	3	HCD	504.286	1510.84	-4.45209		11.3	5133	Filtered_TMT_H358_control_SCoPE_9_D1_1_777.mgf
64552		P53365	Arfaptin-2 OS=Homo sapiens OX=9606 GN=ARFIP2 PE=1 SV=1	00001	ü	46	46					46					46					46					46					46					46					46					46					46					46					46					46					46					46					46					46					46					46					46					46					46					46					46					46					46					46					46					46					46					46					46					46					46					46					46					46					46					46					46					46					46					46					46					46					46					MTDGILGK			0				N-Term(Prot)(Met-loss); N-Term(TMTpro); K8(TMTpro)	0	0	2	HCD	656.41	1311.81	0.699791		11.35	5159	Filtered_TMT_H358_control_SCoPE_9_D1_1_777.mgf
64553		Q92945	Far upstream element-binding protein 2 OS=Homo sapiens OX=9606 GN=KHSRP PE=1 SV=4	00369	ü	0																																																																																																																																																																																																																																							IAHIMGPPDR			0	No Quan Values			N-Term(TMTpro)	0	0	3	HCD	470.932	1410.78	-3.29345		11.45	5212	Filtered_TMT_H358_control_SCoPE_9_D1_1_777.mgf
64554		Q6ZRV2	Protein FAM83H OS=Homo sapiens OX=9606 GN=FAM83H PE=1 SV=3	00432	ü	61			61					61					61					61					61					61					61					61					61					61					61					61					61					61					61					61					61					61					61					61					61					61					61					61					61					61					61					61					61					61					61					61					61					61					61					61					61					61					61					61					61					61					61					61					61					61			QTFLSHGDDFR			0				N-Term(TMTpro)	0	0	3	HCD	542.94	1626.81	-7.7624		11.45	5219	Filtered_TMT_H358_control_SCoPE_9_D1_1_777.mgf
64555		P55084	Trifunctional enzyme subunit beta, mitochondrial OS=Homo sapiens OX=9606 GN=HADHB PE=1 SV=3	00073	ü	93	93					93					93					93					93					93					93					93					93					93					93					93					93					93					93					93					93					93					93					93					93					93					93					93					93					93					93					93					93					93					93					93					93					93					93					93					93					93					93					93					93					93					93					93					93					93					DLMPHDLAR			0				N-Term(TMTpro)	0	0	3	HCD	457.915	1371.73	-4.75619		11.4833	5234	Filtered_TMT_H358_control_SCoPE_9_D1_1_777.mgf
64556		Q9BXJ9	N-alpha-acetyltransferase 15, NatA auxiliary subunit OS=Homo sapiens OX=9606 GN=NAA15 PE=1 SV=1	00568	ü	72				72					72					72					72					72					72					72					72					72					72					72					72					72					72					72					72					72					72					72					72					72					72					72					72					72					72					72					72					72					72					72					72					72					72					72					72					72					72					72					72					72					72					72					72					72					72		LHDNPLTDENK			0				N-Term(TMTpro); K11(TMTpro)	0	0	3	HCD	635.343	1904.01	-12.3846		11.5167	5251	Filtered_TMT_H358_control_SCoPE_9_D1_1_777.mgf
64557		Q9BW30	Tubulin polymerization-promoting protein family member 3 OS=Homo sapiens OX=9606 GN=TPPP3 PE=1 SV=1	00017	ü	77		15			62		15			62		15			62		15			62		15			62		15			62		15			62		15			62		15			62		15			62		15			62		15			62		15			62		15			62		15			62		15			62		15			62		15			62		15			62		15			62		15			62		15			62		15			62		15			62		15			62		15			62		15			62		15			62		15			62		15			62		15			62		15			62		15			62		15			62		15			62		15			62		15			62		15			62		15			62		15			62		15			62		15			62		15			62		15			62		15			62		15			62	FAIHGDPK			0				N-Term(TMTpro); K8(TMTpro)	0	0	3	HCD	498.296	1492.87	-2.73706		11.5167	5256	Filtered_TMT_H358_control_SCoPE_9_D1_1_777.mgf
64558		P60842	Eukaryotic initiation factor 4A-I OS=Homo sapiens OX=9606 GN=EIF4A1 PE=1 SV=1	00296	ü	50			50					50					50					50					50					50					50					50					50					50					50					50					50					50					50					50					50					50					50					50					50					50					50					50					50					50					50					50					50					50					50					50					50					50					50					50					50					50					50					50					50					50					50					50					50					50			DFTVSAMHGDMDQK			0				N-Term(TMTpro); M7(Oxidation); K14(TMTpro)	0	0	3	HCD	736.032	2206.08	1.6832		11.5333	5271	Filtered_TMT_H358_control_SCoPE_9_D1_1_777.mgf
64559		P11021	Endoplasmic reticulum chaperone BiP OS=Homo sapiens OX=9606 GN=HSPA5 PE=1 SV=2	00262	ü	65			65					65					65					65					65					65					65					65					65					65					65					65					65					65					65					65					65					65					65					65					65					65					65					65					65					65					65					65					65					65					65					65					65					65					65					65					65					65					65					65					65					65					65					65					65					65			VMEHFIK			0	Shared			N-Term(TMTpro); M2(Oxidation); K7(TMTpro)	0	0	3	HCD	509.963	1527.87	-6.84084		11.7333	5386	Filtered_TMT_H358_control_SCoPE_9_D1_1_777.mgf
64560		Q08211	ATP-dependent RNA helicase A OS=Homo sapiens OX=9606 GN=DHX9 PE=1 SV=4	00529	ü	25		25					25					25					25					25					25					25					25					25					25					25					25					25					25					25					25					25					25					25					25					25					25					25					25					25					25					25					25					25					25					25					25					25					25					25					25					25					25					25					25					25					25					25					25					25					25				DVVQAYPEVR			0				N-Term(TMTpro)	0	0	2	HCD	740.404	1479.8	-8.33899		11.7833	5407	Filtered_TMT_H358_control_SCoPE_9_D1_1_777.mgf
64561		P15311; P35241; P26038	Ezrin OS=Homo sapiens OX=9606 GN=EZR PE=1 SV=4 | Radixin OS=Homo sapiens OX=9606 GN=RDX PE=1 SV=1 | Moesin OS=Homo sapiens OX=9606 GN=MSN PE=1 SV=3	00295; 00295; 00295	ü	55				55					55					55					55					55					55					55					55					55					55					55					55					55					55					55					55					55					55					55					55					55					55					55					55					55					55					55					55					55					55					55					55					55					55					55					55					55					55					55					55					55					55					55					55					55					55		RKPDTIEVQQMK			0				N-Term(TMTpro); K2(TMTpro); K12(TMTpro)	0	1	4	HCD	597.105	2385.4	-5.31216		11.8667	5459	Filtered_TMT_H358_control_SCoPE_9_D1_1_777.mgf
64562		Q02878	60S ribosomal protein L6 OS=Homo sapiens OX=9606 GN=RPL6 PE=1 SV=3	00115	ü	90	90					90					90					90					90					90					90					90					90					90					90					90					90					90					90					90					90					90					90					90					90					90					90					90					90					90					90					90					90					90					90					90					90					90					90					90					90					90					90					90					90					90					90					90					90					90					YYPTEDVPRK			0				N-Term(TMTpro); K10(TMTpro)	0	1	3	HCD	626.021	1876.05	0.905218		11.9667	5521	Filtered_TMT_H358_control_SCoPE_9_D1_1_777.mgf
64563		P21333	Filamin-A OS=Homo sapiens OX=9606 GN=FLNA PE=1 SV=4	01020	ü	75	75					75					75					75					75					75					75					75					75					75					75					75					75					75					75					75					75					75					75					75					75					75					75					75					75					75					75					75					75					75					75					75					75					75					75					75					75					75					75					75					75					75					75					75					75					75					VEPGLGADNSVVR			0				N-Term(TMTpro)	0	0	2	HCD	808.948	1616.89	-3.00652		12.05	5581	Filtered_TMT_H358_control_SCoPE_9_D1_1_777.mgf
64564		P23193	Transcription elongation factor A protein 1 OS=Homo sapiens OX=9606 GN=TCEA1 PE=1 SV=2	00124	ü	46				46					46					46					46					46					46					46					46					46					46					46					46					46					46					46					46					46					46					46					46					46					46					46					46					46					46					46					46					46					46					46					46					46					46					46					46					46					46					46					46					46					46					46					46					46					46		DTYVSSFPR			0				N-Term(TMTpro)	0	0	2	HCD	688.364	1375.72	1.93546		12.1667	5669	Filtered_TMT_H358_control_SCoPE_9_D1_1_777.mgf
64565		P52272	Heterogeneous nuclear ribonucleoprotein M OS=Homo sapiens OX=9606 GN=HNRNPM PE=1 SV=3	00128	ü	17				17					17					17					17					17					17					17					17					17					17					17					17					17					17					17					17					17					17					17					17					17					17					17					17					17					17					17					17					17					17					17					17					17					17					17					17					17					17					17					17					17					17					17					17					17					17		AAEVLNK			0				N-Term(TMTpro); K7(TMTpro)	0	0	2	HCD	676.917	1352.83	-9.37069		12.2333	5720	Filtered_TMT_H358_control_SCoPE_9_D1_1_777.mgf
64566		Q8IVF2	Protein AHNAK2 OS=Homo sapiens OX=9606 GN=AHNAK2 PE=1 SV=2	00933,01593,02418,02583,02748,02913,03078,03573,04068	ü	0																																																																																																																																																																																																																																							GPQLDVK			0				N-Term(TMTpro); K7(TMTpro)	0	0	2	HCD	682.925	1364.84	3.19606		12.2667	5745	Filtered_TMT_H358_control_SCoPE_9_D1_1_777.mgf
64567		Q99439	Calponin-2 OS=Homo sapiens OX=9606 GN=CNN2 PE=1 SV=4	00153	ü	142		63			79		63			79		63			79		63			79		63			79		63			79		63			79		63			79		63			79		63			79		63			79		63			79		63			79		63			79		63			79		63			79		63			79		63			79		63			79		63			79		63			79		63			79		63			79		63			79		63			79		63			79		63			79		63			79		63			79		63			79		63			79		63			79		63			79		63			79		63			79		63			79		63			79		63			79		63			79		63			79		63			79		63			79		63			79		63			79		63			79		63			79	NFDDATMK			0				N-Term(TMTpro); K8(TMTpro)	0	0	2	HCD	775.414	1549.82	2.13231		12.2833	5753	Filtered_TMT_H358_control_SCoPE_9_D1_1_777.mgf
64568		P62701	40S ribosomal protein S4, X isoform OS=Homo sapiens OX=9606 GN=RPS4X PE=1 SV=2	00017	ü	56					56					56					56					56					56					56					56					56					56					56					56					56					56					56					56					56					56					56					56					56					56					56					56					56					56					56					56					56					56					56					56					56					56					56					56					56					56					56					56					56					56					56					56					56					56					56	HWMLDK			0				N-Term(TMTpro); M3(Oxidation); K6(TMTpro)	0	0	3	HCD	485.274	1453.81	-3.89375		12.2833	5756	Filtered_TMT_H358_control_SCoPE_9_D1_1_777.mgf
64569		P62841	40S ribosomal protein S15 OS=Homo sapiens OX=9606 GN=RPS15 PE=1 SV=2	00066	ü	125		67		58			67		58			67		58			67		58			67		58			67		58			67		58			67		58			67		58			67		58			67		58			67		58			67		58			67		58			67		58			67		58			67		58			67		58			67		58			67		58			67		58			67		58			67		58			67		58			67		58			67		58			67		58			67		58			67		58			67		58			67		58			67		58			67		58			67		58			67		58			67		58			67		58			67		58			67		58			67		58			67		58			67		58			67		58			67		58			67		58			67		58		EAPPMEKPEVVK			0				N-Term(TMTpro); M5(Oxidation); K7(TMTpro); K12(TMTpro)	0	0	3	HCD	761.447	2282.33	0.692933		12.3	5769	Filtered_TMT_H358_control_SCoPE_9_D1_1_777.mgf
64570		P62899	60S ribosomal protein L31 OS=Homo sapiens OX=9606 GN=RPL31 PE=1 SV=1	00033	ü	96				96					96					96					96					96					96					96					96					96					96					96					96					96					96					96					96					96					96					96					96					96					96					96					96					96					96					96					96					96					96					96					96					96					96					96					96					96					96					96					96					96					96					96					96					96					96		IHGVGFK			0				N-Term(TMTpro); K7(TMTpro)	0	0	3	HCD	455.953	1365.84	-5.01246		12.3333	5772	Filtered_TMT_H358_control_SCoPE_9_D1_1_777.mgf
64571		O95292	Vesicle-associated membrane protein-associated protein B/C OS=Homo sapiens OX=9606 GN=VAPB PE=1 SV=3	00140	ü	61			61					61					61					61					61					61					61					61					61					61					61					61					61					61					61					61					61					61					61					61					61					61					61					61					61					61					61					61					61					61					61					61					61					61					61					61					61					61					61					61					61					61					61					61					61					61			IISTTASK			0				N-Term(TMTpro); K8(TMTpro)	0	0	2	HCD	714.951	1428.89	2.12452		12.3333	5796	Filtered_TMT_H358_control_SCoPE_9_D1_1_777.mgf
64572		Q15149	Plectin OS=Homo sapiens OX=9606 GN=PLEC PE=1 SV=3	02707	ü	108		57	51				57	51				57	51				57	51				57	51				57	51				57	51				57	51				57	51				57	51				57	51				57	51				57	51				57	51				57	51				57	51				57	51				57	51				57	51				57	51				57	51				57	51				57	51				57	51				57	51				57	51				57	51				57	51				57	51				57	51				57	51				57	51				57	51				57	51				57	51				57	51				57	51				57	51				57	51				57	51				57	51				57	51				57	51				57	51				57	51				57	51			QEELQQLEQQR			0				N-Term(TMTpro)	0	0	2	HCD	866.964	1732.92	3.60894		12.3833	5818	Filtered_TMT_H358_control_SCoPE_9_D1_1_777.mgf
64573		Q96KB5	Lymphokine-activated killer T-cell-originated protein kinase OS=Homo sapiens OX=9606 GN=PBK PE=1 SV=3	00216	ü	84				39	45				39	45				39	45				39	45				39	45				39	45				39	45				39	45				39	45				39	45				39	45				39	45				39	45				39	45				39	45				39	45				39	45				39	45				39	45				39	45				39	45				39	45				39	45				39	45				39	45				39	45				39	45				39	45				39	45				39	45				39	45				39	45				39	45				39	45				39	45				39	45				39	45				39	45				39	45				39	45				39	45				39	45				39	45				39	45				39	45				39	45	EAVEENGVITDK			0				N-Term(TMTpro); K12(TMTpro)	0	0	2	HCD	956.529	1912.05	-0.988882		12.4333	5849	Filtered_TMT_H358_control_SCoPE_9_D1_1_777.mgf
64574		Q9UHB9	Signal recognition particle subunit SRP68 OS=Homo sapiens OX=9606 GN=SRP68 PE=1 SV=2	00237	ü	173	173					173					173					173					173					173					173					173					173					173					173					173					173					173					173					173					173					173					173					173					173					173					173					173					173					173					173					173					173					173					173					173					173					173					173					173					173					173					173					173					173					173					173					173					173					173					VEEISPNIR			0				N-Term(TMTpro)	0	0	2	HCD	680.891	1360.78	-0.0699932		12.4833	5905	Filtered_TMT_H358_control_SCoPE_9_D1_1_777.mgf
64575		P17987	T-complex protein 1 subunit alpha OS=Homo sapiens OX=9606 GN=TCP1 PE=1 SV=1	00371	ü	70				70					70					70					70					70					70					70					70					70					70					70					70					70					70					70					70					70					70					70					70					70					70					70					70					70					70					70					70					70					70					70					70					70					70					70					70					70					70					70					70					70					70					70					70					70					70		TSASIILR			0				N-Term(TMTpro)	0	0	2	HCD	582.866	1164.72	-2.68302		12.5833	5980	Filtered_TMT_H358_control_SCoPE_9_D1_1_777.mgf
64576		P02545	Prelamin-A/C OS=Homo sapiens OX=9606 GN=LMNA PE=1 SV=1	00458	ü	0																																																																																																																																																																																																																																							SNEDQSMGNWQIK			0	No Quan Values			N-Term(TMTpro); M7(Oxidation); K13(TMTpro)	0	0	3	HCD	721.033	2161.08	-0.0380443		12.7333	6078	Filtered_TMT_H358_control_SCoPE_9_D1_1_777.mgf
64577		P62753	40S ribosomal protein S6 OS=Homo sapiens OX=9606 GN=RPS6 PE=1 SV=1	00015	ü	437		137	187	113			137	187	113			137	187	113			137	187	113			137	187	113			137	187	113			137	187	113			137	187	113			137	187	113			137	187	113			137	187	113			137	187	113			137	187	113			137	187	113			137	187	113			137	187	113			137	187	113			137	187	113			137	187	113			137	187	113			137	187	113			137	187	113			137	187	113			137	187	113			137	187	113			137	187	113			137	187	113			137	187	113			137	187	113			137	187	113			137	187	113			137	187	113			137	187	113			137	187	113			137	187	113			137	187	113			137	187	113			137	187	113			137	187	113			137	187	113			137	187	113			137	187	113			137	187	113			137	187	113			137	187	113			137	187	113		LIEVDDERK			0				N-Term(TMTpro); K9(TMTpro)	0	1	3	HCD	575.671	1725	-3.45456		12.9333	6172	Filtered_TMT_H358_control_SCoPE_9_D1_1_777.mgf
64578		P05198	Eukaryotic translation initiation factor 2 subunit 1 OS=Homo sapiens OX=9606 GN=EIF2S1 PE=1 SV=3	00144	ü	46	46					46					46					46					46					46					46					46					46					46					46					46					46					46					46					46					46					46					46					46					46					46					46					46					46					46					46					46					46					46					46					46					46					46					46					46					46					46					46					46					46					46					46					46					46					46					RPGYGAYDAFK			0				N-Term(TMTpro); K11(TMTpro)	0	0	2	HCD	927.01	1853.01	-3.96311		12.9	6175	Filtered_TMT_H358_control_SCoPE_9_D1_1_777.mgf
64579		P06733	Alpha-enolase OS=Homo sapiens OX=9606 GN=ENO1 PE=1 SV=2	00093	ü	87					87					87					87					87					87					87					87					87					87					87					87					87					87					87					87					87					87					87					87					87					87					87					87					87					87					87					87					87					87					87					87					87					87					87					87					87					87					87					87					87					87					87					87					87					87					87	LMIEMDGTENK			0				N-Term(TMTpro); M2(Oxidation); M5(Oxidation); K11(TMTpro)	0	0	2	HCD	960.995	1920.98	-3.65337		12.9833	6204	Filtered_TMT_H358_control_SCoPE_9_D1_1_777.mgf
64580		Q9UNX3; P61254	60S ribosomal protein L26-like 1 OS=Homo sapiens OX=9606 GN=RPL26L1 PE=1 SV=1 | 60S ribosomal protein L26 OS=Homo sapiens OX=9606 GN=RPL26 PE=1 SV=1	00029; 00029	ü	113				113					113					113					113					113					113					113					113					113					113					113					113					113					113					113					113					113					113					113					113					113					113					113					113					113					113					113					113					113					113					113					113					113					113					113					113					113					113					113					113					113					113					113					113					113					113		IMSSPLSK			0				N-Term(TMTpro); M2(Oxidation); K8(TMTpro)	0	0	2	HCD	743.944	1486.88	0.272593		12.9833	6225	Filtered_TMT_H358_control_SCoPE_9_D1_1_777.mgf
64581		P31948	Stress-induced-phosphoprotein 1 OS=Homo sapiens OX=9606 GN=STIP1 PE=1 SV=1	00145	ü	57			57					57					57					57					57					57					57					57					57					57					57					57					57					57					57					57					57					57					57					57					57					57					57					57					57					57					57					57					57					57					57					57					57					57					57					57					57					57					57					57					57					57					57					57					57					57			TLLSDPTYR			0				N-Term(TMTpro)	0	0	2	HCD	685.387	1369.77	1.71871		12.9833	6227	Filtered_TMT_H358_control_SCoPE_9_D1_1_777.mgf
64582		P39023	60S ribosomal protein L3 OS=Homo sapiens OX=9606 GN=RPL3 PE=1 SV=2	00379	ü	233	44		65	55	69	44		65	55	69	44		65	55	69	44		65	55	69	44		65	55	69	44		65	55	69	44		65	55	69	44		65	55	69	44		65	55	69	44		65	55	69	44		65	55	69	44		65	55	69	44		65	55	69	44		65	55	69	44		65	55	69	44		65	55	69	44		65	55	69	44		65	55	69	44		65	55	69	44		65	55	69	44		65	55	69	44		65	55	69	44		65	55	69	44		65	55	69	44		65	55	69	44		65	55	69	44		65	55	69	44		65	55	69	44		65	55	69	44		65	55	69	44		65	55	69	44		65	55	69	44		65	55	69	44		65	55	69	44		65	55	69	44		65	55	69	44		65	55	69	44		65	55	69	44		65	55	69	44		65	55	69	44		65	55	69	44		65	55	69	44		65	55	69	44		65	55	69	44		65	55	69	44		65	55	69	FQTMEEK			0				N-Term(TMTpro); K7(TMTpro)	0	0	2	HCD	760.916	1520.83	-1.4276		13.1	6295	Filtered_TMT_H358_control_SCoPE_9_D1_1_777.mgf
64583		Q15149	Plectin OS=Homo sapiens OX=9606 GN=PLEC PE=1 SV=3	02768	ü	45					45					45					45					45					45					45					45					45					45					45					45					45					45					45					45					45					45					45					45					45					45					45					45					45					45					45					45					45					45					45					45					45					45					45					45					45					45					45					45					45					45					45					45					45					45					45	DALDGPAAEAEPEHSFDGLRR			0				N-Term(TMTpro)	0	1	4	HCD	640.069	2557.25	-2.79875		13.1667	6304	Filtered_TMT_H358_control_SCoPE_9_D1_1_777.mgf
64584		Q58FF3; P14625	Putative endoplasmin-like protein OS=Homo sapiens OX=9606 GN=HSP90B2P PE=5 SV=1 | Endoplasmin OS=Homo sapiens OX=9606 GN=HSP90B1 PE=1 SV=1	00144; 00487	ü	58		58					58					58					58					58					58					58					58					58					58					58					58					58					58					58					58					58					58					58					58					58					58					58					58					58					58					58					58					58					58					58					58					58					58					58					58					58					58					58					58					58					58					58					58					58					58				EFGTNIK			0				N-Term(TMTpro); K7(TMTpro)	0	0	2	HCD	708.92	1416.83	-1.07369		13.2	6353	Filtered_TMT_H358_control_SCoPE_9_D1_1_777.mgf
64585		P00558	Phosphoglycerate kinase 1 OS=Homo sapiens OX=9606 GN=PGK1 PE=1 SV=3	00354	ü	0																																																																																																																																																																																																																																							ALMDEVVK			0	No Quan Values			N-Term(TMTpro); M3(Oxidation); K8(TMTpro)	0	0	2	HCD	764.949	1528.89	-0.141315		13.2833	6410	Filtered_TMT_H358_control_SCoPE_9_D1_1_777.mgf
64586		P11142	Heat shock cognate 71 kDa protein OS=Homo sapiens OX=9606 GN=HSPA8 PE=1 SV=1	00077	ü	99					99					99					99					99					99					99					99					99					99					99					99					99					99					99					99					99					99					99					99					99					99					99					99					99					99					99					99					99					99					99					99					99					99					99					99					99					99					99					99					99					99					99					99					99					99					99	RFDDAVVQSDMK			0				N-Term(TMTpro); M11(Oxidation); K12(TMTpro)	0	1	3	HCD	679.03	2035.07	-1.34521		13.2833	6412	Filtered_TMT_H358_control_SCoPE_9_D1_1_777.mgf
64587		P10809	60 kDa heat shock protein, mitochondrial OS=Homo sapiens OX=9606 GN=HSPD1 PE=1 SV=2	00517	ü	335		157	38	87	53		157	38	87	53		157	38	87	53		157	38	87	53		157	38	87	53		157	38	87	53		157	38	87	53		157	38	87	53		157	38	87	53		157	38	87	53		157	38	87	53		157	38	87	53		157	38	87	53		157	38	87	53		157	38	87	53		157	38	87	53		157	38	87	53		157	38	87	53		157	38	87	53		157	38	87	53		157	38	87	53		157	38	87	53		157	38	87	53		157	38	87	53		157	38	87	53		157	38	87	53		157	38	87	53		157	38	87	53		157	38	87	53		157	38	87	53		157	38	87	53		157	38	87	53		157	38	87	53		157	38	87	53		157	38	87	53		157	38	87	53		157	38	87	53		157	38	87	53		157	38	87	53		157	38	87	53		157	38	87	53		157	38	87	53		157	38	87	53		157	38	87	53		157	38	87	53		157	38	87	53	GIIDPTK			0				N-Term(TMTpro); K7(TMTpro)	0	0	2	HCD	676.426	1351.84	0.4348		13.3167	6427	Filtered_TMT_H358_control_SCoPE_9_D1_1_777.mgf
64588		P62750	60S ribosomal protein L23a OS=Homo sapiens OX=9606 GN=RPL23A PE=1 SV=1	00124	ü	0																																																																																																																																																																																																																																							VNTLIRPDGEK			0	No Quan Values			N-Term(TMTpro); K11(TMTpro)	0	0	3	HCD	617.371	1850.1	0.293505		13.6	6626	Filtered_TMT_H358_control_SCoPE_9_D1_1_777.mgf
64589		P22392; P15531	Nucleoside diphosphate kinase B OS=Homo sapiens OX=9606 GN=NME2 PE=1 SV=1 | Nucleoside diphosphate kinase A OS=Homo sapiens OX=9606 GN=NME1 PE=1 SV=1	00089; 00089	ü	29				29					29					29					29					29					29					29					29					29					29					29					29					29					29					29					29					29					29					29					29					29					29					29					29					29					29					29					29					29					29					29					29					29					29					29					29					29					29					29					29					29					29					29					29					29					29		VMLGETNPADSKPGTIR			0				N-Term(TMTpro); M2(Oxidation); K12(TMTpro)	0	0	3	HCD	804.113	2410.32	-0.534091		13.6333	6651	Filtered_TMT_H358_control_SCoPE_9_D1_1_777.mgf
64590		Q13813	Spectrin alpha chain, non-erythrocytic 1 OS=Homo sapiens OX=9606 GN=SPTAN1 PE=1 SV=3	02427	ü	66		66					66					66					66					66					66					66					66					66					66					66					66					66					66					66					66					66					66					66					66					66					66					66					66					66					66					66					66					66					66					66					66					66					66					66					66					66					66					66					66					66					66					66					66					66					66				EELYQNLTR			0				N-Term(TMTpro)	0	0	2	HCD	735.399	1469.79	-0.552279		13.6333	6652	Filtered_TMT_H358_control_SCoPE_9_D1_1_777.mgf
64591		Q6FI81	Anamorsin OS=Homo sapiens OX=9606 GN=CIAPIN1 PE=1 SV=2	00019	ü	31			31					31					31					31					31					31					31					31					31					31					31					31					31					31					31					31					31					31					31					31					31					31					31					31					31					31					31					31					31					31					31					31					31					31					31					31					31					31					31					31					31					31					31					31					31					31			SSPVEALK			0				N-Term(TMTpro); K8(TMTpro)	0	0	2	HCD	719.943	1438.88	1.13821		13.6667	6682	Filtered_TMT_H358_control_SCoPE_9_D1_1_777.mgf
64592		P26038	Moesin OS=Homo sapiens OX=9606 GN=MSN PE=1 SV=3	00524	ü	79		79					79					79					79					79					79					79					79					79					79					79					79					79					79					79					79					79					79					79					79					79					79					79					79					79					79					79					79					79					79					79					79					79					79					79					79					79					79					79					79					79					79					79					79					79					79				ALTSELANARDESK			0				N-Term(TMTpro); K14(TMTpro)	0	1	3	HCD	705.064	2113.18	1.18099		13.75	6738	Filtered_TMT_H358_control_SCoPE_9_D1_1_777.mgf
64593		P49327	Fatty acid synthase OS=Homo sapiens OX=9606 GN=FASN PE=1 SV=3	00958	ü	222	122	71		29		122	71		29		122	71		29		122	71		29		122	71		29		122	71		29		122	71		29		122	71		29		122	71		29		122	71		29		122	71		29		122	71		29		122	71		29		122	71		29		122	71		29		122	71		29		122	71		29		122	71		29		122	71		29		122	71		29		122	71		29		122	71		29		122	71		29		122	71		29		122	71		29		122	71		29		122	71		29		122	71		29		122	71		29		122	71		29		122	71		29		122	71		29		122	71		29		122	71		29		122	71		29		122	71		29		122	71		29		122	71		29		122	71		29		122	71		29		122	71		29		122	71		29		122	71		29		122	71		29		122	71		29		122	71		29		VYQWDDPDPR			0	Shared			N-Term(TMTpro)	0	0	2	HCD	797.896	1594.79	2.26126		13.85	6804	Filtered_TMT_H358_control_SCoPE_9_D1_1_777.mgf
64594		P43490	Nicotinamide phosphoribosyltransferase OS=Homo sapiens OX=9606 GN=NAMPT PE=1 SV=1	00089	ü	62		62					62					62					62					62					62					62					62					62					62					62					62					62					62					62					62					62					62					62					62					62					62					62					62					62					62					62					62					62					62					62					62					62					62					62					62					62					62					62					62					62					62					62					62					62					62				EHFQDDVFNEK			0	Shared			N-Term(TMTpro); K11(TMTpro)	0	0	3	HCD	672.683	2016.04	1.85529		13.9333	6851	Filtered_TMT_H358_control_SCoPE_9_D1_1_777.mgf
64595		P49327	Fatty acid synthase OS=Homo sapiens OX=9606 GN=FASN PE=1 SV=3	00437; 00226	ü	162				162					162					162					162					162					162					162					162					162					162					162					162					162					162					162					162					162					162					162					162					162					162					162					162					162					162					162					162					162					162					162					162					162					162					162					162					162					162					162					162					162					162					162					162					162					162		LLEQGLR			0				N-Term(TMTpro)	0	0	2	HCD	566.853	1132.7	-1.63321		13.9333	6864	Filtered_TMT_H358_control_SCoPE_9_D1_1_777.mgf
64596		P06493	Cyclin-dependent kinase 1 OS=Homo sapiens OX=9606 GN=CDK1 PE=1 SV=3	00035	ü	43		43					43					43					43					43					43					43					43					43					43					43					43					43					43					43					43					43					43					43					43					43					43					43					43					43					43					43					43					43					43					43					43					43					43					43					43					43					43					43					43					43					43					43					43					43					43				IRLESEEEGVPSTAIR			0				N-Term(TMTpro)	0	1	3	HCD	697.384	2090.14	-2.00711		13.95	6872	Filtered_TMT_H358_control_SCoPE_9_D1_1_777.mgf
64597		P20618	Proteasome subunit beta type-1 OS=Homo sapiens OX=9606 GN=PSMB1 PE=1 SV=2	00205	ü	99		99					99					99					99					99					99					99					99					99					99					99					99					99					99					99					99					99					99					99					99					99					99					99					99					99					99					99					99					99					99					99					99					99					99					99					99					99					99					99					99					99					99					99					99					99					99				DVFISAAER			0				N-Term(TMTpro)	0	0	2	HCD	656.365	1311.72	0.115959		14.0667	6944	Filtered_TMT_H358_control_SCoPE_9_D1_1_777.mgf
64598		P16104; Q6FI13; Q7L7L0	Histone H2AX OS=Homo sapiens OX=9606 GN=H2AX PE=1 SV=2 | Histone H2A type 2-A OS=Homo sapiens OX=9606 GN=H2AC18 PE=1 SV=3 | Histone H2A type 3 OS=Homo sapiens OX=9606 GN=H2AW PE=1 SV=3	00083; 00083; 00083	ü	136		136					136					136					136					136					136					136					136					136					136					136					136					136					136					136					136					136					136					136					136					136					136					136					136					136					136					136					136					136					136					136					136					136					136					136					136					136					136					136					136					136					136					136					136					136					136				HLQLAIRNDEELNK			0				N-Term(TMTpro); K14(TMTpro)	0	1	4	HCD	576.085	2301.32	-0.0309208		14.1	6976	Filtered_TMT_H358_control_SCoPE_9_D1_1_777.mgf
64599		P52209	6-phosphogluconate dehydrogenase, decarboxylating OS=Homo sapiens OX=9606 GN=PGD PE=1 SV=3	00148	ü	54		54					54					54					54					54					54					54					54					54					54					54					54					54					54					54					54					54					54					54					54					54					54					54					54					54					54					54					54					54					54					54					54					54					54					54					54					54					54					54					54					54					54					54					54					54					54				EAWPHIK			0				N-Term(TMTpro); K7(TMTpro)	0	0	3	HCD	496.964	1488.88	-3.89514		14.1167	6985	Filtered_TMT_H358_control_SCoPE_9_D1_1_777.mgf
64600		P49368	T-complex protein 1 subunit gamma OS=Homo sapiens OX=9606 GN=CCT3 PE=1 SV=4	00382	ü	97					97					97					97					97					97					97					97					97					97					97					97					97					97					97					97					97					97					97					97					97					97					97					97					97					97					97					97					97					97					97					97					97					97					97					97					97					97					97					97					97					97					97					97					97					97					97	EILSEVER			0				N-Term(TMTpro)	0	0	2	HCD	639.866	1278.72	1.18899		14.1833	7028	Filtered_TMT_H358_control_SCoPE_9_D1_1_777.mgf
64601		Q09666	Neuroblast differentiation-associated protein AHNAK OS=Homo sapiens OX=9606 GN=AHNAK PE=1 SV=2	00713	ü	0																																																																																																																																																																																																																																							GEYDVTVPK			0	No Quan Values			N-Term(TMTpro); K9(TMTpro)	0	0	2	HCD	808.461	1615.91	-2.89219		14.2	7043	Filtered_TMT_H358_control_SCoPE_9_D1_1_777.mgf
64602		P00505	Aspartate aminotransferase, mitochondrial OS=Homo sapiens OX=9606 GN=GOT2 PE=1 SV=3	00228	ü	133		87		46			87		46			87		46			87		46			87		46			87		46			87		46			87		46			87		46			87		46			87		46			87		46			87		46			87		46			87		46			87		46			87		46			87		46			87		46			87		46			87		46			87		46			87		46			87		46			87		46			87		46			87		46			87		46			87		46			87		46			87		46			87		46			87		46			87		46			87		46			87		46			87		46			87		46			87		46			87		46			87		46			87		46			87		46			87		46			87		46			87		46		EIATVVK			0				N-Term(TMTpro); K7(TMTpro)	0	0	2	HCD	684.442	1367.88	0.285401		14.2	7045	Filtered_TMT_H358_control_SCoPE_9_D1_1_777.mgf
64603		Q9Y3I0	RNA-splicing ligase RtcB homolog OS=Homo sapiens OX=9606 GN=RTCB PE=1 SV=1	00322	ü	98					98					98					98					98					98					98					98					98					98					98					98					98					98					98					98					98					98					98					98					98					98					98					98					98					98					98					98					98					98					98					98					98					98					98					98					98					98					98					98					98					98					98					98					98					98					98	SSMTFLTR			0				N-Term(TMTpro)	0	0	2	HCD	623.842	1246.68	-1.44459		14.2167	7049	Filtered_TMT_H358_control_SCoPE_9_D1_1_777.mgf
64604		Q9UM54	Unconventional myosin-VI OS=Homo sapiens OX=9606 GN=MYO6 PE=1 SV=4	00570	ü	370		77	158	57	78		77	158	57	78		77	158	57	78		77	158	57	78		77	158	57	78		77	158	57	78		77	158	57	78		77	158	57	78		77	158	57	78		77	158	57	78		77	158	57	78		77	158	57	78		77	158	57	78		77	158	57	78		77	158	57	78		77	158	57	78		77	158	57	78		77	158	57	78		77	158	57	78		77	158	57	78		77	158	57	78		77	158	57	78		77	158	57	78		77	158	57	78		77	158	57	78		77	158	57	78		77	158	57	78		77	158	57	78		77	158	57	78		77	158	57	78		77	158	57	78		77	158	57	78		77	158	57	78		77	158	57	78		77	158	57	78		77	158	57	78		77	158	57	78		77	158	57	78		77	158	57	78		77	158	57	78		77	158	57	78		77	158	57	78		77	158	57	78		77	158	57	78		77	158	57	78		77	158	57	78	NIRDDEGFIIR			0				N-Term(TMTpro)	0	1	3	HCD	551.305	1651.9	-5.78484		14.2333	7056	Filtered_TMT_H358_control_SCoPE_9_D1_1_777.mgf
64605		P37802	Transgelin-2 OS=Homo sapiens OX=9606 GN=TAGLN2 PE=1 SV=3	00080	ü	67					67					67					67					67					67					67					67					67					67					67					67					67					67					67					67					67					67					67					67					67					67					67					67					67					67					67					67					67					67					67					67					67					67					67					67					67					67					67					67					67					67					67					67					67					67					67	IQASTMAFK			0				N-Term(TMTpro); M6(Oxidation); K9(TMTpro)	0	0	2	HCD	810.968	1620.93	1.30357		14.3667	7121	Filtered_TMT_H358_control_SCoPE_9_D1_1_777.mgf
64606		Q96C90	Protein phosphatase 1 regulatory subunit 14B OS=Homo sapiens OX=9606 GN=PPP1R14B PE=1 SV=3	00028	ü	116	116					116					116					116					116					116					116					116					116					116					116					116					116					116					116					116					116					116					116					116					116					116					116					116					116					116					116					116					116					116					116					116					116					116					116					116					116					116					116					116					116					116					116					116					116					116					VYFQSPPGAAGEGPGGADDEGPVRR			0				N-Term(TMTpro)	0	1	3	HCD	930.796	2790.37	-0.717457		14.35	7134	Filtered_TMT_H358_control_SCoPE_9_D1_1_777.mgf
64607		Q14651	Plastin-1 OS=Homo sapiens OX=9606 GN=PLS1 PE=1 SV=2	00100	ü	123		62			61		62			61		62			61		62			61		62			61		62			61		62			61		62			61		62			61		62			61		62			61		62			61		62			61		62			61		62			61		62			61		62			61		62			61		62			61		62			61		62			61		62			61		62			61		62			61		62			61		62			61		62			61		62			61		62			61		62			61		62			61		62			61		62			61		62			61		62			61		62			61		62			61		62			61		62			61		62			61		62			61		62			61		62			61		62			61		62			61		62			61	EGITAIGGTSTISSEGTQHSYSEEEK			0				N-Term(TMTpro); K26(TMTpro)	0	0	4	HCD	827.417	3306.65	-0.424978		14.3833	7160	Filtered_TMT_H358_control_SCoPE_9_D1_1_777.mgf
64608		Q13200	26S proteasome non-ATPase regulatory subunit 2 OS=Homo sapiens OX=9606 GN=PSMD2 PE=1 SV=3	00067	ü	217		67	57		93		67	57		93		67	57		93		67	57		93		67	57		93		67	57		93		67	57		93		67	57		93		67	57		93		67	57		93		67	57		93		67	57		93		67	57		93		67	57		93		67	57		93		67	57		93		67	57		93		67	57		93		67	57		93		67	57		93		67	57		93		67	57		93		67	57		93		67	57		93		67	57		93		67	57		93		67	57		93		67	57		93		67	57		93		67	57		93		67	57		93		67	57		93		67	57		93		67	57		93		67	57		93		67	57		93		67	57		93		67	57		93		67	57		93		67	57		93		67	57		93		67	57		93		67	57		93		67	57		93		67	57		93		67	57		93	DTSLYRPALEELRR			0				N-Term(TMTpro)	0	1	4	HCD	506.534	2023.11	-5.78901		14.5	7235	Filtered_TMT_H358_control_SCoPE_9_D1_1_777.mgf
64609		P24534	Elongation factor 1-beta OS=Homo sapiens OX=9606 GN=EEF1B2 PE=1 SV=3	00001	ü	668	42	212	71	280	63	42	212	71	280	63	42	212	71	280	63	42	212	71	280	63	42	212	71	280	63	42	212	71	280	63	42	212	71	280	63	42	212	71	280	63	42	212	71	280	63	42	212	71	280	63	42	212	71	280	63	42	212	71	280	63	42	212	71	280	63	42	212	71	280	63	42	212	71	280	63	42	212	71	280	63	42	212	71	280	63	42	212	71	280	63	42	212	71	280	63	42	212	71	280	63	42	212	71	280	63	42	212	71	280	63	42	212	71	280	63	42	212	71	280	63	42	212	71	280	63	42	212	71	280	63	42	212	71	280	63	42	212	71	280	63	42	212	71	280	63	42	212	71	280	63	42	212	71	280	63	42	212	71	280	63	42	212	71	280	63	42	212	71	280	63	42	212	71	280	63	42	212	71	280	63	42	212	71	280	63	42	212	71	280	63	42	212	71	280	63	42	212	71	280	63	42	212	71	280	63	42	212	71	280	63	42	212	71	280	63	42	212	71	280	63	42	212	71	280	63	42	212	71	280	63	MGFGDLK			0				N-Term(Prot)(Met-loss); N-Term(TMTpro); K7(TMTpro)	0	0	2	HCD	622.877	1244.75	-1.54906		14.5167	7245	Filtered_TMT_H358_control_SCoPE_9_D1_1_777.mgf
64610		Q15582	Transforming growth factor-beta-induced protein ig-h3 OS=Homo sapiens OX=9606 GN=TGFBI PE=1 SV=1	00670	ü	71		71					71					71					71					71					71					71					71					71					71					71					71					71					71					71					71					71					71					71					71					71					71					71					71					71					71					71					71					71					71					71					71					71					71					71					71					71					71					71					71					71					71					71					71					71					71				LAPVYQK			0				N-Term(TMTpro); K7(TMTpro)	0	0	2	HCD	713.95	1426.89	1.41046		14.55	7272	Filtered_TMT_H358_control_SCoPE_9_D1_1_777.mgf
64611		Q9UQ35	Serine/arginine repetitive matrix protein 2 OS=Homo sapiens OX=9606 GN=SRRM2 PE=1 SV=2	02357	ü	0																																																																																																																																																																																																																																							TAAALAPASLTSAR			0	No Quan Values			N-Term(TMTpro)	0	0	2	HCD	802.967	1604.93	-1.37541		14.6	7295	Filtered_TMT_H358_control_SCoPE_9_D1_1_777.mgf
64612		P06733	Alpha-enolase OS=Homo sapiens OX=9606 GN=ENO1 PE=1 SV=2	00413	ü	0																																																																																																																																																																																																																																							IEEELGSK			0				N-Term(TMTpro); K8(TMTpro)	0	0	2	HCD	756.953	1512.9	14.3961		14.7	7341	Filtered_TMT_H358_control_SCoPE_9_D1_1_777.mgf
64613		P22234	Multifunctional protein ADE2 OS=Homo sapiens OX=9606 GN=PAICS PE=1 SV=3	00031	ü	241		63		110	68		63		110	68		63		110	68		63		110	68		63		110	68		63		110	68		63		110	68		63		110	68		63		110	68		63		110	68		63		110	68		63		110	68		63		110	68		63		110	68		63		110	68		63		110	68		63		110	68		63		110	68		63		110	68		63		110	68		63		110	68		63		110	68		63		110	68		63		110	68		63		110	68		63		110	68		63		110	68		63		110	68		63		110	68		63		110	68		63		110	68		63		110	68		63		110	68		63		110	68		63		110	68		63		110	68		63		110	68		63		110	68		63		110	68		63		110	68		63		110	68		63		110	68		63		110	68		63		110	68		63		110	68		63		110	68	VLLQSK			0	Shared			N-Term(TMTpro); K6(TMTpro)	0	0	2	HCD	648.431	1295.85	-0.235602		14.7167	7372	Filtered_TMT_H358_control_SCoPE_9_D1_1_777.mgf
64614		Q15149	Plectin OS=Homo sapiens OX=9606 GN=PLEC PE=1 SV=3	00463	ü	69		69					69					69					69					69					69					69					69					69					69					69					69					69					69					69					69					69					69					69					69					69					69					69					69					69					69					69					69					69					69					69					69					69					69					69					69					69					69					69					69					69					69					69					69					69					69				EMELPAK			0				N-Term(TMTpro); K7(TMTpro)	0	0	2	HCD	713.417	1425.83	-0.523662		14.7333	7380	Filtered_TMT_H358_control_SCoPE_9_D1_1_777.mgf
64615		P36578	60S ribosomal protein L4 OS=Homo sapiens OX=9606 GN=RPL4 PE=1 SV=5	00176	ü	118	59	59				59	59				59	59				59	59				59	59				59	59				59	59				59	59				59	59				59	59				59	59				59	59				59	59				59	59				59	59				59	59				59	59				59	59				59	59				59	59				59	59				59	59				59	59				59	59				59	59				59	59				59	59				59	59				59	59				59	59				59	59				59	59				59	59				59	59				59	59				59	59				59	59				59	59				59	59				59	59				59	59				59	59				59	59				59	59				59	59				59	59				AWNDIK			0				N-Term(TMTpro); K6(TMTpro)	0	0	2	HCD	677.901	1354.8	-1.79349		14.85	7441	Filtered_TMT_H358_control_SCoPE_9_D1_1_777.mgf
64616		P00558	Phosphoglycerate kinase 1 OS=Homo sapiens OX=9606 GN=PGK1 PE=1 SV=3	00185	ü	174	77	43	54			77	43	54			77	43	54			77	43	54			77	43	54			77	43	54			77	43	54			77	43	54			77	43	54			77	43	54			77	43	54			77	43	54			77	43	54			77	43	54			77	43	54			77	43	54			77	43	54			77	43	54			77	43	54			77	43	54			77	43	54			77	43	54			77	43	54			77	43	54			77	43	54			77	43	54			77	43	54			77	43	54			77	43	54			77	43	54			77	43	54			77	43	54			77	43	54			77	43	54			77	43	54			77	43	54			77	43	54			77	43	54			77	43	54			77	43	54			77	43	54			77	43	54			77	43	54			77	43	54			77	43	54			77	43	54			AGGFLMK			0	Shared			N-Term(TMTpro); M6(Oxidation); K7(TMTpro)	0	0	2	HCD	674.401	1347.79	-0.141217		14.9167	7506	Filtered_TMT_H358_control_SCoPE_9_D1_1_777.mgf
64617		P48047	ATP synthase subunit O, mitochondrial OS=Homo sapiens OX=9606 GN=ATP5PO PE=1 SV=1	00193	ü	188		13	43		132		13	43		132		13	43		132		13	43		132		13	43		132		13	43		132		13	43		132		13	43		132		13	43		132		13	43		132		13	43		132		13	43		132		13	43		132		13	43		132		13	43		132		13	43		132		13	43		132		13	43		132		13	43		132		13	43		132		13	43		132		13	43		132		13	43		132		13	43		132		13	43		132		13	43		132		13	43		132		13	43		132		13	43		132		13	43		132		13	43		132		13	43		132		13	43		132		13	43		132		13	43		132		13	43		132		13	43		132		13	43		132		13	43		132		13	43		132		13	43		132		13	43		132		13	43		132		13	43		132		13	43		132		13	43		132	YVDMSVK			0				N-Term(TMTpro); K7(TMTpro)	0	0	2	HCD	725.417	1449.83	0.60806		14.95	7524	Filtered_TMT_H358_control_SCoPE_9_D1_1_777.mgf
64618		Q12904	Aminoacyl tRNA synthase complex-interacting multifunctional protein 1 OS=Homo sapiens OX=9606 GN=AIMP1 PE=1 SV=2	00027	ü	65				65					65					65					65					65					65					65					65					65					65					65					65					65					65					65					65					65					65					65					65					65					65					65					65					65					65					65					65					65					65					65					65					65					65					65					65					65					65					65					65					65					65					65					65					65					65		QQVSLLK			0				N-Term(TMTpro); K7(TMTpro)	0	0	2	HCD	712.46	1423.91	-0.0782309		14.9667	7532	Filtered_TMT_H358_control_SCoPE_9_D1_1_777.mgf
64619		Q9H4M9	EH domain-containing protein 1 OS=Homo sapiens OX=9606 GN=EHD1 PE=1 SV=2	00077	ü	75			75					75					75					75					75					75					75					75					75					75					75					75					75					75					75					75					75					75					75					75					75					75					75					75					75					75					75					75					75					75					75					75					75					75					75					75					75					75					75					75					75					75					75					75					75					75			HLIEQDFPGMR			0				N-Term(TMTpro)	0	0	3	HCD	549.623	1646.85	-5.73073		15.0333	7586	Filtered_TMT_H358_control_SCoPE_9_D1_1_777.mgf
64620		O75390	Citrate synthase, mitochondrial OS=Homo sapiens OX=9606 GN=CS PE=1 SV=2	00367	ü	205				93	112				93	112				93	112				93	112				93	112				93	112				93	112				93	112				93	112				93	112				93	112				93	112				93	112				93	112				93	112				93	112				93	112				93	112				93	112				93	112				93	112				93	112				93	112				93	112				93	112				93	112				93	112				93	112				93	112				93	112				93	112				93	112				93	112				93	112				93	112				93	112				93	112				93	112				93	112				93	112				93	112				93	112				93	112				93	112				93	112				93	112	HLPNDPMFK			0				N-Term(TMTpro); K9(TMTpro)	0	0	3	HCD	569.653	1706.95	-5.04502		15.05	7590	Filtered_TMT_H358_control_SCoPE_9_D1_1_777.mgf
64621		P04406	Glyceraldehyde-3-phosphate dehydrogenase OS=Homo sapiens OX=9606 GN=GAPDH PE=1 SV=3	00324	ü	156			59		97			59		97			59		97			59		97			59		97			59		97			59		97			59		97			59		97			59		97			59		97			59		97			59		97			59		97			59		97			59		97			59		97			59		97			59		97			59		97			59		97			59		97			59		97			59		97			59		97			59		97			59		97			59		97			59		97			59		97			59		97			59		97			59		97			59		97			59		97			59		97			59		97			59		97			59		97			59		97			59		97			59		97			59		97			59		97			59		97			59		97	VVDLMAHMASK			0				N-Term(TMTpro); M5(Oxidation); K11(TMTpro)	0	0	3	HCD	609.341	1826.01	-4.22584		15.1333	7645	Filtered_TMT_H358_control_SCoPE_9_D1_1_777.mgf
64622		P12429	Annexin A3 OS=Homo sapiens OX=9606 GN=ANXA3 PE=1 SV=3	00155	ü	89			89					89					89					89					89					89					89					89					89					89					89					89					89					89					89					89					89					89					89					89					89					89					89					89					89					89					89					89					89					89					89					89					89					89					89					89					89					89					89					89					89					89					89					89					89					89			ALLTLADGRR			0				N-Term(TMTpro)	0	1	3	HCD	463.95	1389.83	-11.1082		15.1833	7664	Filtered_TMT_H358_control_SCoPE_9_D1_1_777.mgf
64623		P05783	Keratin, type I cytoskeletal 18 OS=Homo sapiens OX=9606 GN=KRT18 PE=1 SV=2	00091	ü	138					138					138					138					138					138					138					138					138					138					138					138					138					138					138					138					138					138					138					138					138					138					138					138					138					138					138					138					138					138					138					138					138					138					138					138					138					138					138					138					138					138					138					138					138					138					138	LASYLDR			0				N-Term(TMTpro)	0	0	2	HCD	571.328	1141.65	-4.10993		15.2333	7681	Filtered_TMT_H358_control_SCoPE_9_D1_1_777.mgf
64624		Q9P2J5	Leucine--tRNA ligase, cytoplasmic OS=Homo sapiens OX=9606 GN=LARS1 PE=1 SV=2	00271	ü	46					46					46					46					46					46					46					46					46					46					46					46					46					46					46					46					46					46					46					46					46					46					46					46					46					46					46					46					46					46					46					46					46					46					46					46					46					46					46					46					46					46					46					46					46					46					46	VLEPYPSK			0				N-Term(TMTpro); K8(TMTpro)	0	0	2	HCD	770.965	1540.92	-0.159465		15.2667	7720	Filtered_TMT_H358_control_SCoPE_9_D1_1_777.mgf
64625		P12956	X-ray repair cross-complementing protein 6 OS=Homo sapiens OX=9606 GN=XRCC6 PE=1 SV=2	00452	ü	53					53					53					53					53					53					53					53					53					53					53					53					53					53					53					53					53					53					53					53					53					53					53					53					53					53					53					53					53					53					53					53					53					53					53					53					53					53					53					53					53					53					53					53					53					53					53	IMATPEQVGK			0				N-Term(TMTpro); K10(TMTpro)	0	0	2	HCD	841.494	1681.98	-0.0828543		15.2667	7724	Filtered_TMT_H358_control_SCoPE_9_D1_1_777.mgf
64626		P14618	Pyruvate kinase PKM OS=Homo sapiens OX=9606 GN=PKM PE=1 SV=4	00490	ü	27		27					27					27					27					27					27					27					27					27					27					27					27					27					27					27					27					27					27					27					27					27					27					27					27					27					27					27					27					27					27					27					27					27					27					27					27					27					27					27					27					27					27					27					27					27					27				VNFAMNVGK			0				N-Term(TMTpro); M5(Oxidation); K9(TMTpro)	0	0	2	HCD	802.46	1603.91	0.261058		15.2833	7727	Filtered_TMT_H358_control_SCoPE_9_D1_1_777.mgf
64627		Q9Y3E7	Charged multivesicular body protein 3 OS=Homo sapiens OX=9606 GN=CHMP3 PE=1 SV=3	00001	ü	100				100					100					100					100					100					100					100					100					100					100					100					100					100					100					100					100					100					100					100					100					100					100					100					100					100					100					100					100					100					100					100					100					100					100					100					100					100					100					100					100					100					100					100					100					100					100		MGLFGK			0				N-Term(Prot)(Met-loss); N-Term(TMTpro); K6(TMTpro)	0	0	2	HCD	565.364	1129.72	-2.15277		15.45	7835	Filtered_TMT_H358_control_SCoPE_9_D1_1_777.mgf
64628		O43390	Heterogeneous nuclear ribonucleoprotein R OS=Homo sapiens OX=9606 GN=HNRNPR PE=1 SV=1	00360	ü	55			55					55					55					55					55					55					55					55					55					55					55					55					55					55					55					55					55					55					55					55					55					55					55					55					55					55					55					55					55					55					55					55					55					55					55					55					55					55					55					55					55					55					55					55					55					55			SFSEFGK			0				N-Term(TMTpro); K7(TMTpro)	0	0	2	HCD	705.401	1409.79	1.25608		15.45	7837	Filtered_TMT_H358_control_SCoPE_9_D1_1_777.mgf
64629		Q9Y490	Talin-1 OS=Homo sapiens OX=9606 GN=TLN1 PE=1 SV=3	00923	ü	58					58					58					58					58					58					58					58					58					58					58					58					58					58					58					58					58					58					58					58					58					58					58					58					58					58					58					58					58					58					58					58					58					58					58					58					58					58					58					58					58					58					58					58					58					58					58	QAAASATQTIAAAQHAASTPK			0				N-Term(TMTpro); K21(TMTpro)	0	0	3	HCD	868.483	2603.43	-2.37542		15.5	7858	Filtered_TMT_H358_control_SCoPE_9_D1_1_777.mgf
64630		P02545	Prelamin-A/C OS=Homo sapiens OX=9606 GN=LMNA PE=1 SV=1	00320	ü	243			106	94	43			106	94	43			106	94	43			106	94	43			106	94	43			106	94	43			106	94	43			106	94	43			106	94	43			106	94	43			106	94	43			106	94	43			106	94	43			106	94	43			106	94	43			106	94	43			106	94	43			106	94	43			106	94	43			106	94	43			106	94	43			106	94	43			106	94	43			106	94	43			106	94	43			106	94	43			106	94	43			106	94	43			106	94	43			106	94	43			106	94	43			106	94	43			106	94	43			106	94	43			106	94	43			106	94	43			106	94	43			106	94	43			106	94	43			106	94	43			106	94	43			106	94	43			106	94	43			106	94	43			106	94	43			106	94	43	LRDLEDSLAR			0				N-Term(TMTpro)	0	1	3	HCD	497.95	1491.84	-6.58952		15.5667	7887	Filtered_TMT_H358_control_SCoPE_9_D1_1_777.mgf
64631		P04075	Fructose-bisphosphate aldolase A OS=Homo sapiens OX=9606 GN=ALDOA PE=1 SV=2	00244	ü	70			70					70					70					70					70					70					70					70					70					70					70					70					70					70					70					70					70					70					70					70					70					70					70					70					70					70					70					70					70					70					70					70					70					70					70					70					70					70					70					70					70					70					70					70					70					70			FSHEEIAMATVTALRR			0				N-Term(TMTpro); M8(Oxidation)	0	1	4	HCD	538.79	2152.14	-6.43075		15.6	7925	Filtered_TMT_H358_control_SCoPE_9_D1_1_777.mgf
64632		P49327	Fatty acid synthase OS=Homo sapiens OX=9606 GN=FASN PE=1 SV=3	01725	ü	36					36					36					36					36					36					36					36					36					36					36					36					36					36					36					36					36					36					36					36					36					36					36					36					36					36					36					36					36					36					36					36					36					36					36					36					36					36					36					36					36					36					36					36					36					36					36	DTSFEQHVLWHTGGK			0				N-Term(TMTpro); K15(TMTpro)	0	0	3	HCD	784.089	2350.25	3.46513		15.6167	7934	Filtered_TMT_H358_control_SCoPE_9_D1_1_777.mgf
64633		Q15149	Plectin OS=Homo sapiens OX=9606 GN=PLEC PE=1 SV=3	00199	ü	237		97	81		59		97	81		59		97	81		59		97	81		59		97	81		59		97	81		59		97	81		59		97	81		59		97	81		59		97	81		59		97	81		59		97	81		59		97	81		59		97	81		59		97	81		59		97	81		59		97	81		59		97	81		59		97	81		59		97	81		59		97	81		59		97	81		59		97	81		59		97	81		59		97	81		59		97	81		59		97	81		59		97	81		59		97	81		59		97	81		59		97	81		59		97	81		59		97	81		59		97	81		59		97	81		59		97	81		59		97	81		59		97	81		59		97	81		59		97	81		59		97	81		59		97	81		59		97	81		59		97	81		59		97	81		59		97	81		59	HISDLYEDLR			0				N-Term(TMTpro)	0	0	3	HCD	522.278	1564.82	-5.32795		15.7	7977	Filtered_TMT_H358_control_SCoPE_9_D1_1_777.mgf
64634		P68032; P60709	Actin, alpha cardiac muscle 1 OS=Homo sapiens OX=9606 GN=ACTC1 PE=1 SV=1 | Actin, cytoplasmic 1 OS=Homo sapiens OX=9606 GN=ACTB PE=1 SV=1	00029; 00031	ü	45		45					45					45					45					45					45					45					45					45					45					45					45					45					45					45					45					45					45					45					45					45					45					45					45					45					45					45					45					45					45					45					45					45					45					45					45					45					45					45					45					45					45					45					45					45					45				AVFPSIVGRPR			0				N-Term(TMTpro)	0	0	2	HCD	751.959	1502.91	-0.818994		15.7667	8001	Filtered_TMT_H358_control_SCoPE_9_D1_1_777.mgf
64635		Q9UN86	Ras GTPase-activating protein-binding protein 2 OS=Homo sapiens OX=9606 GN=G3BP2 PE=1 SV=2	00217	ü	47			47					47					47					47					47					47					47					47					47					47					47					47					47					47					47					47					47					47					47					47					47					47					47					47					47					47					47					47					47					47					47					47					47					47					47					47					47					47					47					47					47					47					47					47					47					47			NLEELEEK			0				N-Term(TMTpro); K8(TMTpro)	0	0	2	HCD	806.457	1611.91	-0.81267		15.7667	8017	Filtered_TMT_H358_control_SCoPE_9_D1_1_777.mgf
64636		Q99880; Q5QNW6	Histone H2B type 1-L OS=Homo sapiens OX=9606 GN=H2BC13 PE=1 SV=3 | Histone H2B type 2-F OS=Homo sapiens OX=9606 GN=H2BC18 PE=1 SV=3	00035; 00035	ü	68		68					68					68					68					68					68					68					68					68					68					68					68					68					68					68					68					68					68					68					68					68					68					68					68					68					68					68					68					68					68					68					68					68					68					68					68					68					68					68					68					68					68					68					68					68					68				KESYSVYVYK			0				N-Term(TMTpro); K1(TMTpro); K10(TMTpro)	0	1	3	HCD	726.759	2178.26	0.558616		15.8	8042	Filtered_TMT_H358_control_SCoPE_9_D1_1_777.mgf
64637		P68032; P60709	Actin, alpha cardiac muscle 1 OS=Homo sapiens OX=9606 GN=ACTC1 PE=1 SV=1 | Actin, cytoplasmic 1 OS=Homo sapiens OX=9606 GN=ACTB PE=1 SV=1	00318; 00316	ü	65			53	12				53	12				53	12				53	12				53	12				53	12				53	12				53	12				53	12				53	12				53	12				53	12				53	12				53	12				53	12				53	12				53	12				53	12				53	12				53	12				53	12				53	12				53	12				53	12				53	12				53	12				53	12				53	12				53	12				53	12				53	12				53	12				53	12				53	12				53	12				53	12				53	12				53	12				53	12				53	12				53	12				53	12				53	12				53	12				53	12				53	12		EITALAPSTMK			0				N-Term(TMTpro); M10(Oxidation); K11(TMTpro)	0	0	2	HCD	893.517	1786.03	-0.3685		15.8667	8070	Filtered_TMT_H358_control_SCoPE_9_D1_1_777.mgf
64638		P68032; P60709	Actin, alpha cardiac muscle 1 OS=Homo sapiens OX=9606 GN=ACTC1 PE=1 SV=1 | Actin, cytoplasmic 1 OS=Homo sapiens OX=9606 GN=ACTB PE=1 SV=1	00318; 00316	ü	69	69					69					69					69					69					69					69					69					69					69					69					69					69					69					69					69					69					69					69					69					69					69					69					69					69					69					69					69					69					69					69					69					69					69					69					69					69					69					69					69					69					69					69					69					69					69					EITALAPSTMK			0				N-Term(TMTpro); M10(Oxidation); K11(TMTpro)	0	0	2	HCD	893.518	1786.03	0.410644		15.95	8122	Filtered_TMT_H358_control_SCoPE_9_D1_1_777.mgf
64639		P07996	Thrombospondin-1 OS=Homo sapiens OX=9606 GN=THBS1 PE=1 SV=2	00102	ü	77					77					77					77					77					77					77					77					77					77					77					77					77					77					77					77					77					77					77					77					77					77					77					77					77					77					77					77					77					77					77					77					77					77					77					77					77					77					77					77					77					77					77					77					77					77					77	GTLLALER			0				N-Term(TMTpro)	0	0	2	HCD	588.866	1176.72	-2.80371		15.9667	8144	Filtered_TMT_H358_control_SCoPE_9_D1_1_777.mgf
64640		Q15149	Plectin OS=Homo sapiens OX=9606 GN=PLEC PE=1 SV=3	01318	ü	61		61					61					61					61					61					61					61					61					61					61					61					61					61					61					61					61					61					61					61					61					61					61					61					61					61					61					61					61					61					61					61					61					61					61					61					61					61					61					61					61					61					61					61					61					61					61				VAQLLER			0	Shared			N-Term(TMTpro)	0	0	2	HCD	566.851	1132.7	-4.72736		15.9667	8150	Filtered_TMT_H358_control_SCoPE_9_D1_1_777.mgf
64641		P13010	X-ray repair cross-complementing protein 5 OS=Homo sapiens OX=9606 GN=XRCC5 PE=1 SV=3	00308	ü	200	49	85	66			49	85	66			49	85	66			49	85	66			49	85	66			49	85	66			49	85	66			49	85	66			49	85	66			49	85	66			49	85	66			49	85	66			49	85	66			49	85	66			49	85	66			49	85	66			49	85	66			49	85	66			49	85	66			49	85	66			49	85	66			49	85	66			49	85	66			49	85	66			49	85	66			49	85	66			49	85	66			49	85	66			49	85	66			49	85	66			49	85	66			49	85	66			49	85	66			49	85	66			49	85	66			49	85	66			49	85	66			49	85	66			49	85	66			49	85	66			49	85	66			49	85	66			49	85	66			49	85	66			49	85	66			49	85	66			EDIIQGFR			0				N-Term(TMTpro)	0	0	2	HCD	641.36	1281.71	-0.328709		16	8173	Filtered_TMT_H358_control_SCoPE_9_D1_1_777.mgf
64642		P23396	40S ribosomal protein S3 OS=Homo sapiens OX=9606 GN=RPS3 PE=1 SV=2	00202	ü	67					67					67					67					67					67					67					67					67					67					67					67					67					67					67					67					67					67					67					67					67					67					67					67					67					67					67					67					67					67					67					67					67					67					67					67					67					67					67					67					67					67					67					67					67					67					67	KPLPDHVSIVEPK			0				N-Term(TMTpro); K1(TMTpro); K13(TMTpro)	0	0	4	HCD	593.619	2371.45	-0.0259099		16.0333	8193	Filtered_TMT_H358_control_SCoPE_9_D1_1_777.mgf
64643		Q14697	Neutral alpha-glucosidase AB OS=Homo sapiens OX=9606 GN=GANAB PE=1 SV=3	00684	ü	39			39					39					39					39					39					39					39					39					39					39					39					39					39					39					39					39					39					39					39					39					39					39					39					39					39					39					39					39					39					39					39					39					39					39					39					39					39					39					39					39					39					39					39					39					39					39			REPWLLPSQHNDIIR			0				N-Term(TMTpro)	0	1	4	HCD	545.304	2178.19	-7.20619		16.0333	8195	Filtered_TMT_H358_control_SCoPE_9_D1_1_777.mgf
64644		P52272	Heterogeneous nuclear ribonucleoprotein M OS=Homo sapiens OX=9606 GN=HNRNPM PE=1 SV=3	00457	ü	0																																																																																																																																																																																																																																							MGPLGLDHMASSIER			0	No Quan Values			N-Term(TMTpro); M1(Oxidation)	0	0	3	HCD	645.329	1933.97	-4.23021		16.0833	8221	Filtered_TMT_H358_control_SCoPE_9_D1_1_777.mgf
64645		Q15181	Inorganic pyrophosphatase OS=Homo sapiens OX=9606 GN=PPA1 PE=1 SV=2	00042	ü	77		77					77					77					77					77					77					77					77					77					77					77					77					77					77					77					77					77					77					77					77					77					77					77					77					77					77					77					77					77					77					77					77					77					77					77					77					77					77					77					77					77					77					77					77					77					77				DVFHMVVEVPR			0				N-Term(TMTpro); M5(Oxidation)	0	0	3	HCD	549.963	1647.87	-6.52034		16.1	8223	Filtered_TMT_H358_control_SCoPE_9_D1_1_777.mgf
64646		P08727	Keratin, type I cytoskeletal 19 OS=Homo sapiens OX=9606 GN=KRT19 PE=1 SV=4	00025	ü	262	44	173	45			44	173	45			44	173	45			44	173	45			44	173	45			44	173	45			44	173	45			44	173	45			44	173	45			44	173	45			44	173	45			44	173	45			44	173	45			44	173	45			44	173	45			44	173	45			44	173	45			44	173	45			44	173	45			44	173	45			44	173	45			44	173	45			44	173	45			44	173	45			44	173	45			44	173	45			44	173	45			44	173	45			44	173	45			44	173	45			44	173	45			44	173	45			44	173	45			44	173	45			44	173	45			44	173	45			44	173	45			44	173	45			44	173	45			44	173	45			44	173	45			44	173	45			44	173	45			44	173	45			44	173	45			44	173	45			FGPGVAFR			0	Shared			N-Term(TMTpro)	0	0	2	HCD	577.833	1154.66	-4.49769		16.1333	8246	Filtered_TMT_H358_control_SCoPE_9_D1_1_777.mgf
64647		P13693	Translationally-controlled tumor protein OS=Homo sapiens OX=9606 GN=TPT1 PE=1 SV=1	00111	ü	128	57			71		57			71		57			71		57			71		57			71		57			71		57			71		57			71		57			71		57			71		57			71		57			71		57			71		57			71		57			71		57			71		57			71		57			71		57			71		57			71		57			71		57			71		57			71		57			71		57			71		57			71		57			71		57			71		57			71		57			71		57			71		57			71		57			71		57			71		57			71		57			71		57			71		57			71		57			71		57			71		57			71		57			71		57			71		57			71		57			71		57			71		VKPFMTGAAEQIK			0				N-Term(TMTpro); K2(TMTpro); M5(Oxidation); K13(TMTpro)	0	0	3	HCD	783.467	2348.39	1.73035		16.15	8254	Filtered_TMT_H358_control_SCoPE_9_D1_1_777.mgf
64648		P31948	Stress-induced-phosphoprotein 1 OS=Homo sapiens OX=9606 GN=STIP1 PE=1 SV=1	00506	ü	29					29					29					29					29					29					29					29					29					29					29					29					29					29					29					29					29					29					29					29					29					29					29					29					29					29					29					29					29					29					29					29					29					29					29					29					29					29					29					29					29					29					29					29					29					29					29	LILEQMQK			0	Shared			N-Term(TMTpro); M6(Oxidation); K8(TMTpro)	0	0	3	HCD	542.992	1626.96	-7.78997		16.2667	8311	Filtered_TMT_H358_control_SCoPE_9_D1_1_777.mgf
64649		P35579	Myosin-9 OS=Homo sapiens OX=9606 GN=MYH9 PE=1 SV=4	01923	ü	58			58					58					58					58					58					58					58					58					58					58					58					58					58					58					58					58					58					58					58					58					58					58					58					58					58					58					58					58					58					58					58					58					58					58					58					58					58					58					58					58					58					58					58					58					58					58			RGDLPFVVPR			0				N-Term(TMTpro)	0	1	3	HCD	487.292	1459.86	-6.39331		16.2667	8319	Filtered_TMT_H358_control_SCoPE_9_D1_1_777.mgf
64650		P51572	B-cell receptor-associated protein 31 OS=Homo sapiens OX=9606 GN=BCAP31 PE=1 SV=3	00233	ü	127		66		61			66		61			66		61			66		61			66		61			66		61			66		61			66		61			66		61			66		61			66		61			66		61			66		61			66		61			66		61			66		61			66		61			66		61			66		61			66		61			66		61			66		61			66		61			66		61			66		61			66		61			66		61			66		61			66		61			66		61			66		61			66		61			66		61			66		61			66		61			66		61			66		61			66		61			66		61			66		61			66		61			66		61			66		61			66		61			66		61			66		61		LQAAVDGPMDK			0				N-Term(TMTpro); K11(TMTpro)	0	0	3	HCD	584.995	1752.97	-5.31234		16.2833	8324	Filtered_TMT_H358_control_SCoPE_9_D1_1_777.mgf
64651		P62269	40S ribosomal protein S18 OS=Homo sapiens OX=9606 GN=RPS18 PE=1 SV=3	00067	ü	81					81					81					81					81					81					81					81					81					81					81					81					81					81					81					81					81					81					81					81					81					81					81					81					81					81					81					81					81					81					81					81					81					81					81					81					81					81					81					81					81					81					81					81					81					81					81	VITIMQNPR			0				N-Term(TMTpro)	0	0	2	HCD	688.409	1375.81	3.48366		16.3333	8357	Filtered_TMT_H358_control_SCoPE_9_D1_1_777.mgf
64652		P14618	Pyruvate kinase PKM OS=Homo sapiens OX=9606 GN=PKM PE=1 SV=4	00142	ü	123	123					123					123					123					123					123					123					123					123					123					123					123					123					123					123					123					123					123					123					123					123					123					123					123					123					123					123					123					123					123					123					123					123					123					123					123					123					123					123					123					123					123					123					123					123					123					ITLDNAYMEK			0				N-Term(TMTpro); M8(Oxidation); K10(TMTpro)	0	0	3	HCD	608.001	1821.99	-1.2891		16.3667	8368	Filtered_TMT_H358_control_SCoPE_9_D1_1_777.mgf
64653		P49736	DNA replication licensing factor MCM2 OS=Homo sapiens OX=9606 GN=MCM2 PE=1 SV=4	00753	ü	55				55					55					55					55					55					55					55					55					55					55					55					55					55					55					55					55					55					55					55					55					55					55					55					55					55					55					55					55					55					55					55					55					55					55					55					55					55					55					55					55					55					55					55					55					55					55		ESMATGSIPITVR			0				N-Term(TMTpro)	0	0	2	HCD	833.459	1665.91	-3.29857		16.4	8401	Filtered_TMT_H358_control_SCoPE_9_D1_1_777.mgf
64654		P61247	40S ribosomal protein S3a OS=Homo sapiens OX=9606 GN=RPS3A PE=1 SV=2	00029	ü	78	78					78					78					78					78					78					78					78					78					78					78					78					78					78					78					78					78					78					78					78					78					78					78					78					78					78					78					78					78					78					78					78					78					78					78					78					78					78					78					78					78					78					78					78					78					78					DWYDVK			0				N-Term(TMTpro); K6(TMTpro)	0	0	2	HCD	717.402	1433.8	3.30577		16.45	8438	Filtered_TMT_H358_control_SCoPE_9_D1_1_777.mgf
64655		Q13404	Ubiquitin-conjugating enzyme E2 variant 1 OS=Homo sapiens OX=9606 GN=UBE2V1 PE=1 SV=2	00075	ü	147					147					147					147					147					147					147					147					147					147					147					147					147					147					147					147					147					147					147					147					147					147					147					147					147					147					147					147					147					147					147					147					147					147					147					147					147					147					147					147					147					147					147					147					147					147					147	YPEAPPFVR			0				N-Term(TMTpro)	0	0	2	HCD	690.389	1379.77	4.64616		16.5333	8466	Filtered_TMT_H358_control_SCoPE_9_D1_1_777.mgf
64656		Q13243; Q13247; Q08170	Serine/arginine-rich splicing factor 5 OS=Homo sapiens OX=9606 GN=SRSF5 PE=1 SV=1 | Serine/arginine-rich splicing factor 6 OS=Homo sapiens OX=9606 GN=SRSF6 PE=1 SV=2 | Serine/arginine-rich splicing factor 4 OS=Homo sapiens OX=9606 GN=SRSF4 PE=1 SV=2	00112; 00106; 00110	ü	107		107					107					107					107					107					107					107					107					107					107					107					107					107					107					107					107					107					107					107					107					107					107					107					107					107					107					107					107					107					107					107					107					107					107					107					107					107					107					107					107					107					107					107					107					107					107				LIVENLSSR			0				N-Term(TMTpro)	0	0	2	HCD	667.902	1334.8	0.360262		16.5333	8480	Filtered_TMT_H358_control_SCoPE_9_D1_1_777.mgf
64657		P13639	Elongation factor 2 OS=Homo sapiens OX=9606 GN=EEF2 PE=1 SV=4	00001	ü	42			42					42					42					42					42					42					42					42					42					42					42					42					42					42					42					42					42					42					42					42					42					42					42					42					42					42					42					42					42					42					42					42					42					42					42					42					42					42					42					42					42					42					42					42					42					42			MVNFTVDQIR			0	Shared			N-Term(Prot)(Met-loss); N-Term(TMTpro)	0	0	2	HCD	698.399	1395.79	-0.255737		16.6167	8533	Filtered_TMT_H358_control_SCoPE_9_D1_1_777.mgf
64658		P12814	Alpha-actinin-1 OS=Homo sapiens OX=9606 GN=ACTN1 PE=1 SV=2	00221	ü	194	75		119			75		119			75		119			75		119			75		119			75		119			75		119			75		119			75		119			75		119			75		119			75		119			75		119			75		119			75		119			75		119			75		119			75		119			75		119			75		119			75		119			75		119			75		119			75		119			75		119			75		119			75		119			75		119			75		119			75		119			75		119			75		119			75		119			75		119			75		119			75		119			75		119			75		119			75		119			75		119			75		119			75		119			75		119			75		119			75		119			75		119			MLDAEDIVGTARPDEK			0				N-Term(TMTpro); M1(Oxidation); K16(TMTpro)	0	0	3	HCD	795.426	2384.26	0.456334		16.6333	8548	Filtered_TMT_H358_control_SCoPE_9_D1_1_777.mgf
64659		P62258	14-3-3 protein epsilon OS=Homo sapiens OX=9606 GN=YWHAE PE=1 SV=1	00131	ü	206	64	142				64	142				64	142				64	142				64	142				64	142				64	142				64	142				64	142				64	142				64	142				64	142				64	142				64	142				64	142				64	142				64	142				64	142				64	142				64	142				64	142				64	142				64	142				64	142				64	142				64	142				64	142				64	142				64	142				64	142				64	142				64	142				64	142				64	142				64	142				64	142				64	142				64	142				64	142				64	142				64	142				64	142				64	142				64	142				64	142				64	142				YLAEFATGNDRK			0				N-Term(TMTpro); K12(TMTpro)	0	1	3	HCD	665.038	1993.1	0.00299252		16.6667	8549	Filtered_TMT_H358_control_SCoPE_9_D1_1_777.mgf
64660		P06733	Alpha-enolase OS=Homo sapiens OX=9606 GN=ENO1 PE=1 SV=2	00254	ü	297	109	90	39		59	109	90	39		59	109	90	39		59	109	90	39		59	109	90	39		59	109	90	39		59	109	90	39		59	109	90	39		59	109	90	39		59	109	90	39		59	109	90	39		59	109	90	39		59	109	90	39		59	109	90	39		59	109	90	39		59	109	90	39		59	109	90	39		59	109	90	39		59	109	90	39		59	109	90	39		59	109	90	39		59	109	90	39		59	109	90	39		59	109	90	39		59	109	90	39		59	109	90	39		59	109	90	39		59	109	90	39		59	109	90	39		59	109	90	39		59	109	90	39		59	109	90	39		59	109	90	39		59	109	90	39		59	109	90	39		59	109	90	39		59	109	90	39		59	109	90	39		59	109	90	39		59	109	90	39		59	109	90	39		59	109	90	39		59	109	90	39		59	109	90	39		59	109	90	39		59	109	90	39		59	SGKYDLDFK			0	Shared			N-Term(TMTpro); K3(TMTpro); K9(TMTpro)	0	1	3	HCD	662.389	1985.15	-0.0828293		16.65	8551	Filtered_TMT_H358_control_SCoPE_9_D1_1_777.mgf
64661		P28838	Cytosol aminopeptidase OS=Homo sapiens OX=9606 GN=LAP3 PE=1 SV=3	00189	ü	85		85					85					85					85					85					85					85					85					85					85					85					85					85					85					85					85					85					85					85					85					85					85					85					85					85					85					85					85					85					85					85					85					85					85					85					85					85					85					85					85					85					85					85					85					85					85				GVLFASGQNLAR			0				N-Term(TMTpro)	0	0	2	HCD	768.942	1536.88	-3.10091		16.65	8559	Filtered_TMT_H358_control_SCoPE_9_D1_1_777.mgf
64662		Q00839	Heterogeneous nuclear ribonucleoprotein U OS=Homo sapiens OX=9606 GN=HNRNPU PE=1 SV=6	00665	ü	83			75		8			75		8			75		8			75		8			75		8			75		8			75		8			75		8			75		8			75		8			75		8			75		8			75		8			75		8			75		8			75		8			75		8			75		8			75		8			75		8			75		8			75		8			75		8			75		8			75		8			75		8			75		8			75		8			75		8			75		8			75		8			75		8			75		8			75		8			75		8			75		8			75		8			75		8			75		8			75		8			75		8			75		8			75		8			75		8			75		8			75		8	LLEQYK			0				N-Term(TMTpro); K6(TMTpro)	0	0	2	HCD	701.433	1401.86	-0.74586		16.6833	8570	Filtered_TMT_H358_control_SCoPE_9_D1_1_777.mgf
64663		Q14974	Importin subunit beta-1 OS=Homo sapiens OX=9606 GN=KPNB1 PE=1 SV=2	00055	ü	178		45		64	69		45		64	69		45		64	69		45		64	69		45		64	69		45		64	69		45		64	69		45		64	69		45		64	69		45		64	69		45		64	69		45		64	69		45		64	69		45		64	69		45		64	69		45		64	69		45		64	69		45		64	69		45		64	69		45		64	69		45		64	69		45		64	69		45		64	69		45		64	69		45		64	69		45		64	69		45		64	69		45		64	69		45		64	69		45		64	69		45		64	69		45		64	69		45		64	69		45		64	69		45		64	69		45		64	69		45		64	69		45		64	69		45		64	69		45		64	69		45		64	69		45		64	69		45		64	69		45		64	69		45		64	69		45		64	69	VAAGLQIK			0				N-Term(TMTpro); K8(TMTpro)	0	0	2	HCD	704.461	1407.92	-2.01197		16.7333	8597	Filtered_TMT_H358_control_SCoPE_9_D1_1_777.mgf
64664		Q8N1G4	Leucine-rich repeat-containing protein 47 OS=Homo sapiens OX=9606 GN=LRRC47 PE=1 SV=1	00331	ü	100			100					100					100					100					100					100					100					100					100					100					100					100					100					100					100					100					100					100					100					100					100					100					100					100					100					100					100					100					100					100					100					100					100					100					100					100					100					100					100					100					100					100					100					100					100					100			DVRPYIVGAVVR			0				N-Term(TMTpro)	0	0	3	HCD	549.998	1647.98	-4.47137		16.7333	8598	Filtered_TMT_H358_control_SCoPE_9_D1_1_777.mgf
64665		Q9Y230	RuvB-like 2 OS=Homo sapiens OX=9606 GN=RUVBL2 PE=1 SV=3	00237	ü	71				71					71					71					71					71					71					71					71					71					71					71					71					71					71					71					71					71					71					71					71					71					71					71					71					71					71					71					71					71					71					71					71					71					71					71					71					71					71					71					71					71					71					71					71					71					71		EVVHTVSLHEIDVINSR			0				N-Term(TMTpro)	0	0	4	HCD	563.563	2251.23	-2.25018		16.75	8605	Filtered_TMT_H358_control_SCoPE_9_D1_1_777.mgf
64666		Q15149	Plectin OS=Homo sapiens OX=9606 GN=PLEC PE=1 SV=3	04130	ü	59					59					59					59					59					59					59					59					59					59					59					59					59					59					59					59					59					59					59					59					59					59					59					59					59					59					59					59					59					59					59					59					59					59					59					59					59					59					59					59					59					59					59					59					59					59					59	MGIVGPEFK			0				N-Term(TMTpro); M1(Oxidation); K9(TMTpro)	0	0	2	HCD	801.466	1601.92	1.99449		16.7667	8606	Filtered_TMT_H358_control_SCoPE_9_D1_1_777.mgf
64667		P04075	Fructose-bisphosphate aldolase A OS=Homo sapiens OX=9606 GN=ALDOA PE=1 SV=2	00244	ü	31				31					31					31					31					31					31					31					31					31					31					31					31					31					31					31					31					31					31					31					31					31					31					31					31					31					31					31					31					31					31					31					31					31					31					31					31					31					31					31					31					31					31					31					31					31					31		FSHEEIAMATVTALR			0				N-Term(TMTpro); M8(Oxidation)	0	0	3	HCD	666.022	1996.05	1.19683		16.8333	8648	Filtered_TMT_H358_control_SCoPE_9_D1_1_777.mgf
64668		P30533	Alpha-2-macroglobulin receptor-associated protein OS=Homo sapiens OX=9606 GN=LRPAP1 PE=1 SV=1	00076	ü	71		29		42			29		42			29		42			29		42			29		42			29		42			29		42			29		42			29		42			29		42			29		42			29		42			29		42			29		42			29		42			29		42			29		42			29		42			29		42			29		42			29		42			29		42			29		42			29		42			29		42			29		42			29		42			29		42			29		42			29		42			29		42			29		42			29		42			29		42			29		42			29		42			29		42			29		42			29		42			29		42			29		42			29		42			29		42			29		42			29		42			29		42		LAELHADLK			0				N-Term(TMTpro); K9(TMTpro)	0	0	3	HCD	539.999	1617.98	-0.38779		16.8667	8664	Filtered_TMT_H358_control_SCoPE_9_D1_1_777.mgf
64669		P40939	Trifunctional enzyme subunit alpha, mitochondrial OS=Homo sapiens OX=9606 GN=HADHA PE=1 SV=2	00494	ü	147	91		56			91		56			91		56			91		56			91		56			91		56			91		56			91		56			91		56			91		56			91		56			91		56			91		56			91		56			91		56			91		56			91		56			91		56			91		56			91		56			91		56			91		56			91		56			91		56			91		56			91		56			91		56			91		56			91		56			91		56			91		56			91		56			91		56			91		56			91		56			91		56			91		56			91		56			91		56			91		56			91		56			91		56			91		56			91		56			91		56			91		56			VIGMHYFSPVDK			0				N-Term(TMTpro); M4(Oxidation); K12(TMTpro)	0	0	3	HCD	673.042	2017.11	2.04866		16.8833	8666	Filtered_TMT_H358_control_SCoPE_9_D1_1_777.mgf
64670		P40939	Trifunctional enzyme subunit alpha, mitochondrial OS=Homo sapiens OX=9606 GN=HADHA PE=1 SV=2	00494	ü	82			82					82					82					82					82					82					82					82					82					82					82					82					82					82					82					82					82					82					82					82					82					82					82					82					82					82					82					82					82					82					82					82					82					82					82					82					82					82					82					82					82					82					82					82					82					82			VIGMHYFSPVDK			0				N-Term(TMTpro); M4(Oxidation); K12(TMTpro)	0	0	3	HCD	673.041	2017.11	1.07926		16.9833	8728	Filtered_TMT_H358_control_SCoPE_9_D1_1_777.mgf
64671		P00558	Phosphoglycerate kinase 1 OS=Homo sapiens OX=9606 GN=PGK1 PE=1 SV=3	00057	ü	54		54					54					54					54					54					54					54					54					54					54					54					54					54					54					54					54					54					54					54					54					54					54					54					54					54					54					54					54					54					54					54					54					54					54					54					54					54					54					54					54					54					54					54					54					54					54				SVVLMSHLGRPDGVPMPDK			0				N-Term(TMTpro); M5(Oxidation); K19(TMTpro)	0	0	4	HCD	665.618	2659.45	-1.38105		17.0833	8789	Filtered_TMT_H358_control_SCoPE_9_D1_1_777.mgf
64672		Q00839	Heterogeneous nuclear ribonucleoprotein U OS=Homo sapiens OX=9606 GN=HNRNPU PE=1 SV=6	00566	ü	57					57					57					57					57					57					57					57					57					57					57					57					57					57					57					57					57					57					57					57					57					57					57					57					57					57					57					57					57					57					57					57					57					57					57					57					57					57					57					57					57					57					57					57					57					57					57	FIEIAAR			0				N-Term(TMTpro)	0	0	2	HCD	562.344	1123.68	0.555177		17.1667	8826	Filtered_TMT_H358_control_SCoPE_9_D1_1_777.mgf
64673		Q9BUF5; P07437; P68371; Q13509; P04350	Tubulin beta-6 chain OS=Homo sapiens OX=9606 GN=TUBB6 PE=1 SV=1 | Tubulin beta chain OS=Homo sapiens OX=9606 GN=TUBB PE=1 SV=2 | Tubulin beta-4B chain OS=Homo sapiens OX=9606 GN=TUBB4B PE=1 SV=1 | Tubulin beta-3 chain OS=Homo sapiens OX=9606 GN=TUBB3 PE=1 SV=2 | Tubulin beta-4A chain OS=Homo sapiens OX=9606 GN=TUBB4A PE=1 SV=2	00242; 00242; 00242; 00242; 00242	ü	59					59					59					59					59					59					59					59					59					59					59					59					59					59					59					59					59					59					59					59					59					59					59					59					59					59					59					59					59					59					59					59					59					59					59					59					59					59					59					59					59					59					59					59					59					59					59	FPGQLNADLRK			0				N-Term(TMTpro); K11(TMTpro)	0	1	3	HCD	623.038	1867.1	-2.56181		17.2833	8912	Filtered_TMT_H358_control_SCoPE_9_D1_1_777.mgf
64674		P05783; P08727	Keratin, type I cytoskeletal 18 OS=Homo sapiens OX=9606 GN=KRT18 PE=1 SV=2 | Keratin, type I cytoskeletal 19 OS=Homo sapiens OX=9606 GN=KRT19 PE=1 SV=4	00151; 00150	ü	81					81					81					81					81					81					81					81					81					81					81					81					81					81					81					81					81					81					81					81					81					81					81					81					81					81					81					81					81					81					81					81					81					81					81					81					81					81					81					81					81					81					81					81					81					81					81	IVLQIDNAR			0				N-Term(TMTpro)	0	0	2	HCD	673.411	1345.82	2.143		17.3167	8931	Filtered_TMT_H358_control_SCoPE_9_D1_1_777.mgf
64675		P05783; P08727	Keratin, type I cytoskeletal 18 OS=Homo sapiens OX=9606 GN=KRT18 PE=1 SV=2 | Keratin, type I cytoskeletal 19 OS=Homo sapiens OX=9606 GN=KRT19 PE=1 SV=4	00151; 00150	ü	0																																																																																																																																																																																																																																							IVLQIDNAR			0				N-Term(TMTpro)	0	0	2	HCD	673.41	1345.81	0.890144		17.4667	9012	Filtered_TMT_H358_control_SCoPE_9_D1_1_777.mgf
64676		P05787	Keratin, type II cytoskeletal 8 OS=Homo sapiens OX=9606 GN=KRT8 PE=1 SV=7	00234	ü	147		147					147					147					147					147					147					147					147					147					147					147					147					147					147					147					147					147					147					147					147					147					147					147					147					147					147					147					147					147					147					147					147					147					147					147					147					147					147					147					147					147					147					147					147					147					147				ELQSQISDTSVVLSMDNSR			0				N-Term(TMTpro); M15(Oxidation)	0	0	3	HCD	810.412	2429.22	3.20009		17.65	9102	Filtered_TMT_H358_control_SCoPE_9_D1_1_777.mgf
64677		P08238	Heat shock protein HSP 90-beta OS=Homo sapiens OX=9606 GN=HSP90AB1 PE=1 SV=4	00073	ü	251	91	53		45	62	91	53		45	62	91	53		45	62	91	53		45	62	91	53		45	62	91	53		45	62	91	53		45	62	91	53		45	62	91	53		45	62	91	53		45	62	91	53		45	62	91	53		45	62	91	53		45	62	91	53		45	62	91	53		45	62	91	53		45	62	91	53		45	62	91	53		45	62	91	53		45	62	91	53		45	62	91	53		45	62	91	53		45	62	91	53		45	62	91	53		45	62	91	53		45	62	91	53		45	62	91	53		45	62	91	53		45	62	91	53		45	62	91	53		45	62	91	53		45	62	91	53		45	62	91	53		45	62	91	53		45	62	91	53		45	62	91	53		45	62	91	53		45	62	91	53		45	62	91	53		45	62	91	53		45	62	91	53		45	62	91	53		45	62	91	53		45	62	91	53		45	62	91	53		45	62	91	53		45	62	IDIIPNPQER			0				N-Term(TMTpro)	0	0	2	HCD	749.932	1498.86	1.39394		17.6	9104	Filtered_TMT_H358_control_SCoPE_9_D1_1_777.mgf
64678		P25705	ATP synthase subunit alpha, mitochondrial OS=Homo sapiens OX=9606 GN=ATP5F1A PE=1 SV=1	00074	ü	58				58					58					58					58					58					58					58					58					58					58					58					58					58					58					58					58					58					58					58					58					58					58					58					58					58					58					58					58					58					58					58					58					58					58					58					58					58					58					58					58					58					58					58					58					58					58		VLSIGDGIAR			0	Shared			N-Term(TMTpro)	0	0	2	HCD	652.896	1304.79	-0.351281		17.6167	9108	Filtered_TMT_H358_control_SCoPE_9_D1_1_777.mgf
64679		P50990	T-complex protein 1 subunit theta OS=Homo sapiens OX=9606 GN=CCT8 PE=1 SV=4	00297	ü	135			41	94				41	94				41	94				41	94				41	94				41	94				41	94				41	94				41	94				41	94				41	94				41	94				41	94				41	94				41	94				41	94				41	94				41	94				41	94				41	94				41	94				41	94				41	94				41	94				41	94				41	94				41	94				41	94				41	94				41	94				41	94				41	94				41	94				41	94				41	94				41	94				41	94				41	94				41	94				41	94				41	94				41	94				41	94				41	94				41	94				41	94		VADMALHYANK			0				N-Term(TMTpro); K11(TMTpro)	0	0	3	HCD	614.345	1841.02	-1.43449		17.7	9151	Filtered_TMT_H358_control_SCoPE_9_D1_1_777.mgf
64680		P62906	60S ribosomal protein L10a OS=Homo sapiens OX=9606 GN=RPL10A PE=1 SV=2	00123	ü	140					140					140					140					140					140					140					140					140					140					140					140					140					140					140					140					140					140					140					140					140					140					140					140					140					140					140					140					140					140					140					140					140					140					140					140					140					140					140					140					140					140					140					140					140					140					140	ILGPGLNK			0				N-Term(TMTpro); K8(TMTpro)	0	0	2	HCD	710.464	1419.92	2.3519		17.75	9161	Filtered_TMT_H358_control_SCoPE_9_D1_1_777.mgf
64681		P22314	Ubiquitin-like modifier-activating enzyme 1 OS=Homo sapiens OX=9606 GN=UBA1 PE=1 SV=3	00058	ü	0																																																																																																																																																																																																																																							QLYVLGHEAMK			0	No Quan Values			N-Term(TMTpro); K11(TMTpro)	0	0	3	HCD	633.029	1897.07	-7.1047		17.7	9162	Filtered_TMT_H358_control_SCoPE_9_D1_1_777.mgf
64682		Q15149	Plectin OS=Homo sapiens OX=9606 GN=PLEC PE=1 SV=3	01227	ü	161		161					161					161					161					161					161					161					161					161					161					161					161					161					161					161					161					161					161					161					161					161					161					161					161					161					161					161					161					161					161					161					161					161					161					161					161					161					161					161					161					161					161					161					161					161					161				TISLVIR			0				N-Term(TMTpro)	0	0	2	HCD	553.366	1105.73	-1.17386		17.7	9166	Filtered_TMT_H358_control_SCoPE_9_D1_1_777.mgf
64683		Q04637	Eukaryotic translation initiation factor 4 gamma 1 OS=Homo sapiens OX=9606 GN=EIF4G1 PE=1 SV=4	00202	ü	51		51					51					51					51					51					51					51					51					51					51					51					51					51					51					51					51					51					51					51					51					51					51					51					51					51					51					51					51					51					51					51					51					51					51					51					51					51					51					51					51					51					51					51					51					51					51				TASTPTPPQTGGGLEPQANGETPQVAVIVRPDDR			0				N-Term(TMTpro)	0	0	4	HCD	940.989	3760.94	-1.9796		17.75	9179	Filtered_TMT_H358_control_SCoPE_9_D1_1_777.mgf
64684		P17980	26S proteasome regulatory subunit 6A OS=Homo sapiens OX=9606 GN=PSMC3 PE=1 SV=3	00047	ü	30					30					30					30					30					30					30					30					30					30					30					30					30					30					30					30					30					30					30					30					30					30					30					30					30					30					30					30					30					30					30					30					30					30					30					30					30					30					30					30					30					30					30					30					30					30					30	LLDSEIK			0				N-Term(TMTpro); K7(TMTpro)	0	0	2	HCD	713.447	1425.89	4.73636		17.75	9193	Filtered_TMT_H358_control_SCoPE_9_D1_1_777.mgf
64685		Q96DV4	39S ribosomal protein L38, mitochondrial OS=Homo sapiens OX=9606 GN=MRPL38 PE=1 SV=2	00160	ü	535			321	84	130			321	84	130			321	84	130			321	84	130			321	84	130			321	84	130			321	84	130			321	84	130			321	84	130			321	84	130			321	84	130			321	84	130			321	84	130			321	84	130			321	84	130			321	84	130			321	84	130			321	84	130			321	84	130			321	84	130			321	84	130			321	84	130			321	84	130			321	84	130			321	84	130			321	84	130			321	84	130			321	84	130			321	84	130			321	84	130			321	84	130			321	84	130			321	84	130			321	84	130			321	84	130			321	84	130			321	84	130			321	84	130			321	84	130			321	84	130			321	84	130			321	84	130			321	84	130			321	84	130			321	84	130			321	84	130	DLFHGATFVPR			0				N-Term(TMTpro)	0	0	3	HCD	521.955	1563.85	-5.50777		17.7833	9213	Filtered_TMT_H358_control_SCoPE_9_D1_1_777.mgf
64686		P31947	14-3-3 protein sigma OS=Homo sapiens OX=9606 GN=SFN PE=1 SV=1	00012	ü	0																																																																																																																																																																																																																																							LAEQAERYEDMAAFMK			0	No Quan Values			N-Term(TMTpro); M11(Oxidation); M15(Oxidation); K16(TMTpro)	0	1	4	HCD	636.572	2543.27	-3.87432		17.8167	9231	Filtered_TMT_H358_control_SCoPE_9_D1_1_777.mgf
64687		P13667	Protein disulfide-isomerase A4 OS=Homo sapiens OX=9606 GN=PDIA4 PE=1 SV=2	00534	ü	196	97		99			97		99			97		99			97		99			97		99			97		99			97		99			97		99			97		99			97		99			97		99			97		99			97		99			97		99			97		99			97		99			97		99			97		99			97		99			97		99			97		99			97		99			97		99			97		99			97		99			97		99			97		99			97		99			97		99			97		99			97		99			97		99			97		99			97		99			97		99			97		99			97		99			97		99			97		99			97		99			97		99			97		99			97		99			97		99			97		99			97		99			TFDSIVMDPK			0				N-Term(TMTpro); M7(Oxidation); K10(TMTpro)	0	0	3	HCD	592.99	1776.95	-8.61502		17.9	9266	Filtered_TMT_H358_control_SCoPE_9_D1_1_777.mgf
64688		P18124	60S ribosomal protein L7 OS=Homo sapiens OX=9606 GN=RPL7 PE=1 SV=1	00149	ü	92			92					92					92					92					92					92					92					92					92					92					92					92					92					92					92					92					92					92					92					92					92					92					92					92					92					92					92					92					92					92					92					92					92					92					92					92					92					92					92					92					92					92					92					92					92					92			SVNELIYK			0				N-Term(TMTpro); K8(TMTpro)	0	0	2	HCD	787.475	1573.94	-1.42531		17.9333	9285	Filtered_TMT_H358_control_SCoPE_9_D1_1_777.mgf
64689		P62829	60S ribosomal protein L23 OS=Homo sapiens OX=9606 GN=RPL23 PE=1 SV=1	00052	ü	62		62					62					62					62					62					62					62					62					62					62					62					62					62					62					62					62					62					62					62					62					62					62					62					62					62					62					62					62					62					62					62					62					62					62					62					62					62					62					62					62					62					62					62					62					62					62				LPAAGVGDMVMATVK			0				N-Term(TMTpro); M9(Oxidation); M11(Oxidation); K15(TMTpro)	0	0	3	HCD	700.727	2100.17	-0.78951		17.9833	9316	Filtered_TMT_H358_control_SCoPE_9_D1_1_777.mgf
64690		Q09666	Neuroblast differentiation-associated protein AHNAK OS=Homo sapiens OX=9606 GN=AHNAK PE=1 SV=2	00818,01195,01653,01855,01922,01989,02117	ü	216	60		89		67	60		89		67	60		89		67	60		89		67	60		89		67	60		89		67	60		89		67	60		89		67	60		89		67	60		89		67	60		89		67	60		89		67	60		89		67	60		89		67	60		89		67	60		89		67	60		89		67	60		89		67	60		89		67	60		89		67	60		89		67	60		89		67	60		89		67	60		89		67	60		89		67	60		89		67	60		89		67	60		89		67	60		89		67	60		89		67	60		89		67	60		89		67	60		89		67	60		89		67	60		89		67	60		89		67	60		89		67	60		89		67	60		89		67	60		89		67	60		89		67	60		89		67	60		89		67	60		89		67	60		89		67	60		89		67	ISMPDVDLHLK			0				N-Term(TMTpro); M3(Oxidation); K11(TMTpro)	0	0	3	HCD	631.363	1892.08	-2.76638		18.1333	9380	Filtered_TMT_H358_control_SCoPE_9_D1_1_777.mgf
64691		Q6PKG0	La-related protein 1 OS=Homo sapiens OX=9606 GN=LARP1 PE=1 SV=2	00754	ü	39					39					39					39					39					39					39					39					39					39					39					39					39					39					39					39					39					39					39					39					39					39					39					39					39					39					39					39					39					39					39					39					39					39					39					39					39					39					39					39					39					39					39					39					39					39					39	LFGAPEPSTIAR			0				N-Term(TMTpro)	0	0	2	HCD	781.944	1562.88	-3.352		18.1333	9392	Filtered_TMT_H358_control_SCoPE_9_D1_1_777.mgf
64692		P06753	Tropomyosin alpha-3 chain OS=Homo sapiens OX=9606 GN=TPM3 PE=1 SV=2	00141; 00142	ü	219		71	67		81		71	67		81		71	67		81		71	67		81		71	67		81		71	67		81		71	67		81		71	67		81		71	67		81		71	67		81		71	67		81		71	67		81		71	67		81		71	67		81		71	67		81		71	67		81		71	67		81		71	67		81		71	67		81		71	67		81		71	67		81		71	67		81		71	67		81		71	67		81		71	67		81		71	67		81		71	67		81		71	67		81		71	67		81		71	67		81		71	67		81		71	67		81		71	67		81		71	67		81		71	67		81		71	67		81		71	67		81		71	67		81		71	67		81		71	67		81		71	67		81		71	67		81		71	67		81		71	67		81		71	67		81		71	67		81	MELQEIQLK			0				N-Term(TMTpro); M1(Oxidation); K9(TMTpro)	0	0	3	HCD	586.008	1756.01	-4.70925		18.1333	9397	Filtered_TMT_H358_control_SCoPE_9_D1_1_777.mgf
64693		O75369; Q14315; P21333	Filamin-B OS=Homo sapiens OX=9606 GN=FLNB PE=1 SV=2 | Filamin-C OS=Homo sapiens OX=9606 GN=FLNC PE=1 SV=3 | Filamin-A OS=Homo sapiens OX=9606 GN=FLNA PE=1 SV=4	00034; 00027; 00007	ü	0																																																																																																																																																																																																																																							DLAEDAPWK			0	No Quan Values			N-Term(TMTpro); K9(TMTpro)	0	0	2	HCD	826.961	1652.92	0.668404		18.2833	9479	Filtered_TMT_H358_control_SCoPE_9_D1_1_777.mgf
64694		P07108	Acyl-CoA-binding protein OS=Homo sapiens OX=9606 GN=DBI PE=1 SV=2	00018	ü	39		39					39					39					39					39					39					39					39					39					39					39					39					39					39					39					39					39					39					39					39					39					39					39					39					39					39					39					39					39					39					39					39					39					39					39					39					39					39					39					39					39					39					39					39					39					39				TKPSDEEMLFIYGHYK			0				N-Term(TMTpro); K2(TMTpro); M8(Oxidation); K16(TMTpro)	0	0	4	HCD	722.396	2886.56	2.61498		18.35	9512	Filtered_TMT_H358_control_SCoPE_9_D1_1_777.mgf
64695		Q8IVF2	Protein AHNAK2 OS=Homo sapiens OX=9606 GN=AHNAK2 PE=1 SV=2	00177	ü	57				57					57					57					57					57					57					57					57					57					57					57					57					57					57					57					57					57					57					57					57					57					57					57					57					57					57					57					57					57					57					57					57					57					57					57					57					57					57					57					57					57					57					57					57					57					57		ILQYSEPYK			0				N-Term(TMTpro); K9(TMTpro)	0	0	2	HCD	875.007	1749.01	-0.666095		18.45	9551	Filtered_TMT_H358_control_SCoPE_9_D1_1_777.mgf
64696		P11388	DNA topoisomerase 2-alpha OS=Homo sapiens OX=9606 GN=TOP2A PE=1 SV=3	00467	ü	110		59	51				59	51				59	51				59	51				59	51				59	51				59	51				59	51				59	51				59	51				59	51				59	51				59	51				59	51				59	51				59	51				59	51				59	51				59	51				59	51				59	51				59	51				59	51				59	51				59	51				59	51				59	51				59	51				59	51				59	51				59	51				59	51				59	51				59	51				59	51				59	51				59	51				59	51				59	51				59	51				59	51				59	51				59	51				59	51				59	51				59	51			TLAVSGLGVVGR			0				N-Term(TMTpro)	0	0	2	HCD	716.947	1432.89	3.63497		18.4833	9566	Filtered_TMT_H358_control_SCoPE_9_D1_1_777.mgf
64697		Q09666	Neuroblast differentiation-associated protein AHNAK OS=Homo sapiens OX=9606 GN=AHNAK PE=1 SV=2	02030	ü	42					42					42					42					42					42					42					42					42					42					42					42					42					42					42					42					42					42					42					42					42					42					42					42					42					42					42					42					42					42					42					42					42					42					42					42					42					42					42					42					42					42					42					42					42					42					42	MDIDAPDVDVHGPDWHLK			0				N-Term(TMTpro); M1(Oxidation); K18(TMTpro)	0	0	4	HCD	671.846	2684.36	0.121428		18.4833	9567	Filtered_TMT_H358_control_SCoPE_9_D1_1_777.mgf
64698		P05783	Keratin, type I cytoskeletal 18 OS=Homo sapiens OX=9606 GN=KRT18 PE=1 SV=2	00056	ü	45	45					45					45					45					45					45					45					45					45					45					45					45					45					45					45					45					45					45					45					45					45					45					45					45					45					45					45					45					45					45					45					45					45					45					45					45					45					45					45					45					45					45					45					45					45					45					GGMGSGGLATGIAGGLAGMGGIQNEK			0				N-Term(TMTpro); M3(Oxidation); M19(Oxidation); K26(TMTpro)	0	0	4	HCD	726.137	2901.52	6.71332		18.8833	9762	Filtered_TMT_H358_control_SCoPE_9_D1_1_777.mgf
64699		P62277	40S ribosomal protein S13 OS=Homo sapiens OX=9606 GN=RPS13 PE=1 SV=2	00115	ü	405	200		205			200		205			200		205			200		205			200		205			200		205			200		205			200		205			200		205			200		205			200		205			200		205			200		205			200		205			200		205			200		205			200		205			200		205			200		205			200		205			200		205			200		205			200		205			200		205			200		205			200		205			200		205			200		205			200		205			200		205			200		205			200		205			200		205			200		205			200		205			200		205			200		205			200		205			200		205			200		205			200		205			200		205			200		205			200		205			200		205			200		205			LILIESR			0				N-Term(TMTpro)	0	0	2	HCD	574.369	1147.73	-4.98449		18.95	9773	Filtered_TMT_H358_control_SCoPE_9_D1_1_777.mgf
64700		P07237	Protein disulfide-isomerase OS=Homo sapiens OX=9606 GN=P4HB PE=1 SV=3	00248	ü	194		83			111		83			111		83			111		83			111		83			111		83			111		83			111		83			111		83			111		83			111		83			111		83			111		83			111		83			111		83			111		83			111		83			111		83			111		83			111		83			111		83			111		83			111		83			111		83			111		83			111		83			111		83			111		83			111		83			111		83			111		83			111		83			111		83			111		83			111		83			111		83			111		83			111		83			111		83			111		83			111		83			111		83			111		83			111		83			111		83			111		83			111	IFGGEIK			0				N-Term(TMTpro); K7(TMTpro)	0	0	2	HCD	686.431	1371.85	3.35485		18.9333	9782	Filtered_TMT_H358_control_SCoPE_9_D1_1_777.mgf
64701		P52272	Heterogeneous nuclear ribonucleoprotein M OS=Homo sapiens OX=9606 GN=HNRNPM PE=1 SV=3	00457	ü	47				47					47					47					47					47					47					47					47					47					47					47					47					47					47					47					47					47					47					47					47					47					47					47					47					47					47					47					47					47					47					47					47					47					47					47					47					47					47					47					47					47					47					47					47					47					47		MGPLGLDHMASSIER			0	Shared			N-Term(TMTpro)	0	0	3	HCD	640.003	1917.99	5.33886		18.9333	9783	Filtered_TMT_H358_control_SCoPE_9_D1_1_777.mgf
64702		O43707	Alpha-actinin-4 OS=Homo sapiens OX=9606 GN=ACTN4 PE=1 SV=2	00883	ü	74					74					74					74					74					74					74					74					74					74					74					74					74					74					74					74					74					74					74					74					74					74					74					74					74					74					74					74					74					74					74					74					74					74					74					74					74					74					74					74					74					74					74					74					74					74					74	MAPYQGPDAVPGALDYK			0				N-Term(TMTpro); M1(Oxidation); K17(TMTpro)	0	0	3	HCD	806.426	2417.26	-1.32108		18.95	9788	Filtered_TMT_H358_control_SCoPE_9_D1_1_777.mgf
64703		P13693	Translationally-controlled tumor protein OS=Homo sapiens OX=9606 GN=TPT1 PE=1 SV=1	00006	ü	0																																																																																																																																																																																																																																							DLISHDEMFSDIYK			0	No Quan Values			N-Term(TMTpro); M8(Oxidation); K14(TMTpro)	0	0	3	HCD	779.735	2337.19	-0.756385		18.95	9794	Filtered_TMT_H358_control_SCoPE_9_D1_1_777.mgf
64704		P23396	40S ribosomal protein S3 OS=Homo sapiens OX=9606 GN=RPS3 PE=1 SV=2	00109	ü	162		162					162					162					162					162					162					162					162					162					162					162					162					162					162					162					162					162					162					162					162					162					162					162					162					162					162					162					162					162					162					162					162					162					162					162					162					162					162					162					162					162					162					162					162					162					162				LLGGLAVR			0	Shared			N-Term(TMTpro)	0	0	2	HCD	551.864	1102.72	-5.08423		19	9795	Filtered_TMT_H358_control_SCoPE_9_D1_1_777.mgf
64705		P63244	Receptor of activated protein C kinase 1 OS=Homo sapiens OX=9606 GN=RACK1 PE=1 SV=3	00213	ü	378		125	100	40	113		125	100	40	113		125	100	40	113		125	100	40	113		125	100	40	113		125	100	40	113		125	100	40	113		125	100	40	113		125	100	40	113		125	100	40	113		125	100	40	113		125	100	40	113		125	100	40	113		125	100	40	113		125	100	40	113		125	100	40	113		125	100	40	113		125	100	40	113		125	100	40	113		125	100	40	113		125	100	40	113		125	100	40	113		125	100	40	113		125	100	40	113		125	100	40	113		125	100	40	113		125	100	40	113		125	100	40	113		125	100	40	113		125	100	40	113		125	100	40	113		125	100	40	113		125	100	40	113		125	100	40	113		125	100	40	113		125	100	40	113		125	100	40	113		125	100	40	113		125	100	40	113		125	100	40	113		125	100	40	113		125	100	40	113		125	100	40	113		125	100	40	113		125	100	40	113		125	100	40	113	DGQAMLWDLNEGK			0				N-Term(TMTpro); M5(Oxidation); K13(TMTpro)	0	0	3	HCD	701.034	2101.09	-0.452576		18.9667	9797	Filtered_TMT_H358_control_SCoPE_9_D1_1_777.mgf
64706		P62906	60S ribosomal protein L10a OS=Homo sapiens OX=9606 GN=RPL10A PE=1 SV=2	00134	ü	74	74					74					74					74					74					74					74					74					74					74					74					74					74					74					74					74					74					74					74					74					74					74					74					74					74					74					74					74					74					74					74					74					74					74					74					74					74					74					74					74					74					74					74					74					74					74					FPSLLTHNENMVAK			0				N-Term(TMTpro); M11(Oxidation); K14(TMTpro)	0	0	3	HCD	742.413	2225.22	-0.264608		18.9667	9799	Filtered_TMT_H358_control_SCoPE_9_D1_1_777.mgf
64707		Q9H910	Jupiter microtubule associated homolog 2 OS=Homo sapiens OX=9606 GN=JPT2 PE=1 SV=1	00043	ü	64					64					64					64					64					64					64					64					64					64					64					64					64					64					64					64					64					64					64					64					64					64					64					64					64					64					64					64					64					64					64					64					64					64					64					64					64					64					64					64					64					64					64					64					64					64					64	MASNIFGPTEEPQNIPK			0				N-Term(TMTpro); M1(Oxidation); K17(TMTpro)	0	0	3	HCD	833.116	2497.33	3.23258		19	9817	Filtered_TMT_H358_control_SCoPE_9_D1_1_777.mgf
64708		Q09666	Neuroblast differentiation-associated protein AHNAK OS=Homo sapiens OX=9606 GN=AHNAK PE=1 SV=2	02482	ü	37	37					37					37					37					37					37					37					37					37					37					37					37					37					37					37					37					37					37					37					37					37					37					37					37					37					37					37					37					37					37					37					37					37					37					37					37					37					37					37					37					37					37					37					37					37					37					LEVPDMNIR			0	Shared			N-Term(TMTpro)	0	0	2	HCD	695.888	1390.77	-0.375492		19.0333	9818	Filtered_TMT_H358_control_SCoPE_9_D1_1_777.mgf
64709		P16949	Stathmin OS=Homo sapiens OX=9606 GN=STMN1 PE=1 SV=3	00014	ü	163	50			113		50			113		50			113		50			113		50			113		50			113		50			113		50			113		50			113		50			113		50			113		50			113		50			113		50			113		50			113		50			113		50			113		50			113		50			113		50			113		50			113		50			113		50			113		50			113		50			113		50			113		50			113		50			113		50			113		50			113		50			113		50			113		50			113		50			113		50			113		50			113		50			113		50			113		50			113		50			113		50			113		50			113		50			113		50			113		50			113		50			113		RASGQAFELILSPR			0				N-Term(TMTpro)	0	1	3	HCD	617.022	1849.05	-5.37956		19.0167	9829	Filtered_TMT_H358_control_SCoPE_9_D1_1_777.mgf
64710		P35579	Myosin-9 OS=Homo sapiens OX=9606 GN=MYH9 PE=1 SV=4	01249	ü	67					67					67					67					67					67					67					67					67					67					67					67					67					67					67					67					67					67					67					67					67					67					67					67					67					67					67					67					67					67					67					67					67					67					67					67					67					67					67					67					67					67					67					67					67					67					67	KVEAQLQELQVK			0				N-Term(TMTpro); K1(TMTpro); K12(TMTpro)	0	1	4	HCD	582.112	2325.43	-2.10035		19.05	9844	Filtered_TMT_H358_control_SCoPE_9_D1_1_777.mgf
64711		Q15392	Delta(24)-sterol reductase OS=Homo sapiens OX=9606 GN=DHCR24 PE=1 SV=2	00317	ü	66					66					66					66					66					66					66					66					66					66					66					66					66					66					66					66					66					66					66					66					66					66					66					66					66					66					66					66					66					66					66					66					66					66					66					66					66					66					66					66					66					66					66					66					66					66					66	EGLEYIPLR			0				N-Term(TMTpro)	0	0	2	HCD	697.404	1393.8	-0.192943		19.05	9845	Filtered_TMT_H358_control_SCoPE_9_D1_1_777.mgf
64712		P78371	T-complex protein 1 subunit beta OS=Homo sapiens OX=9606 GN=CCT2 PE=1 SV=4	00058	ü	12	12					12					12					12					12					12					12					12					12					12					12					12					12					12					12					12					12					12					12					12					12					12					12					12					12					12					12					12					12					12					12					12					12					12					12					12					12					12					12					12					12					12					12					12					12					12					DASLMVTNDGATILK			0				N-Term(TMTpro); M5(Oxidation); K15(TMTpro)	0	0	3	HCD	725.076	2173.21	4.9352		19.1	9866	Filtered_TMT_H358_control_SCoPE_9_D1_1_777.mgf
64713		P05783	Keratin, type I cytoskeletal 18 OS=Homo sapiens OX=9606 GN=KRT18 PE=1 SV=2	00302	ü	73				73					73					73					73					73					73					73					73					73					73					73					73					73					73					73					73					73					73					73					73					73					73					73					73					73					73					73					73					73					73					73					73					73					73					73					73					73					73					73					73					73					73					73					73					73					73		TVQSLEIDLDSMR			0				N-Term(TMTpro); M12(Oxidation)	0	0	3	HCD	609.653	1826.94	-3.11574		19.25	9940	Filtered_TMT_H358_control_SCoPE_9_D1_1_777.mgf
64714		P68032	Actin, alpha cardiac muscle 1 OS=Homo sapiens OX=9606 GN=ACTC1 PE=1 SV=1	00071	ü	103	103					103					103					103					103					103					103					103					103					103					103					103					103					103					103					103					103					103					103					103					103					103					103					103					103					103					103					103					103					103					103					103					103					103					103					103					103					103					103					103					103					103					103					103					103					103					YPIEHGIITNWDDMEK			0				N-Term(TMTpro); M14(Oxidation); K16(TMTpro)	0	0	3	HCD	862.445	2585.32	0.340966		19.2667	9948	Filtered_TMT_H358_control_SCoPE_9_D1_1_777.mgf
64715		P07737	Profilin-1 OS=Homo sapiens OX=9606 GN=PFN1 PE=1 SV=2	00076	ü	0																																																																																																																																																																																																																																							DSLLQDGEFSMDLR			0	No Quan Values			N-Term(TMTpro); M11(Oxidation)	0	0	2	HCD	973.48	1945.95	1.31254		19.4	9979	Filtered_TMT_H358_control_SCoPE_9_D1_1_777.mgf
64716		P07737	Profilin-1 OS=Homo sapiens OX=9606 GN=PFN1 PE=1 SV=2	00076	ü	69				69					69					69					69					69					69					69					69					69					69					69					69					69					69					69					69					69					69					69					69					69					69					69					69					69					69					69					69					69					69					69					69					69					69					69					69					69					69					69					69					69					69					69					69					69					69		DSLLQDGEFSMDLR			0				N-Term(TMTpro); M11(Oxidation)	0	0	3	HCD	649.322	1945.95	0.732318		19.3833	9988	Filtered_TMT_H358_control_SCoPE_9_D1_1_777.mgf
64717		P05387	60S acidic ribosomal protein P2 OS=Homo sapiens OX=9606 GN=RPLP2 PE=1 SV=1	00062	ü	92					92					92					92					92					92					92					92					92					92					92					92					92					92					92					92					92					92					92					92					92					92					92					92					92					92					92					92					92					92					92					92					92					92					92					92					92					92					92					92					92					92					92					92					92					92					92	LASVPAGGAVAVSAAPGSAAPAAGSAPAAAEEK			0				N-Term(TMTpro); K33(TMTpro)	0	0	5	HCD	677.375	3382.84	-0.486904		19.4833	10038	Filtered_TMT_H358_control_SCoPE_9_D1_1_777.mgf
64718		P13073	Cytochrome c oxidase subunit 4 isoform 1, mitochondrial OS=Homo sapiens OX=9606 GN=COX4I1 PE=1 SV=1	00030	ü	190		118			72		118			72		118			72		118			72		118			72		118			72		118			72		118			72		118			72		118			72		118			72		118			72		118			72		118			72		118			72		118			72		118			72		118			72		118			72		118			72		118			72		118			72		118			72		118			72		118			72		118			72		118			72		118			72		118			72		118			72		118			72		118			72		118			72		118			72		118			72		118			72		118			72		118			72		118			72		118			72		118			72		118			72		118			72		118			72		118			72		118			72	SEDFSLPAYMDR			0				N-Term(TMTpro)	0	0	2	HCD	867.92	1734.83	0.254853		19.5667	10071	Filtered_TMT_H358_control_SCoPE_9_D1_1_777.mgf
64719		P50395; P31150	Rab GDP dissociation inhibitor beta OS=Homo sapiens OX=9606 GN=GDI2 PE=1 SV=2 | Rab GDP dissociation inhibitor alpha OS=Homo sapiens OX=9606 GN=GDI1 PE=1 SV=2	00090; 00090	ü	255		99	58		98		99	58		98		99	58		98		99	58		98		99	58		98		99	58		98		99	58		98		99	58		98		99	58		98		99	58		98		99	58		98		99	58		98		99	58		98		99	58		98		99	58		98		99	58		98		99	58		98		99	58		98		99	58		98		99	58		98		99	58		98		99	58		98		99	58		98		99	58		98		99	58		98		99	58		98		99	58		98		99	58		98		99	58		98		99	58		98		99	58		98		99	58		98		99	58		98		99	58		98		99	58		98		99	58		98		99	58		98		99	58		98		99	58		98		99	58		98		99	58		98		99	58		98		99	58		98		99	58		98		99	58		98		99	58		98	MLLYTEVTR			0				N-Term(TMTpro)	0	0	2	HCD	715.406	1429.8	0.41684		19.6	10079	Filtered_TMT_H358_control_SCoPE_9_D1_1_777.mgf
64720		P11142	Heat shock cognate 71 kDa protein OS=Homo sapiens OX=9606 GN=HSPA8 PE=1 SV=1	00237	ü	102		49	53				49	53				49	53				49	53				49	53				49	53				49	53				49	53				49	53				49	53				49	53				49	53				49	53				49	53				49	53				49	53				49	53				49	53				49	53				49	53				49	53				49	53				49	53				49	53				49	53				49	53				49	53				49	53				49	53				49	53				49	53				49	53				49	53				49	53				49	53				49	53				49	53				49	53				49	53				49	53				49	53				49	53				49	53				49	53				49	53				49	53			MVNHFIAEFK			0				N-Term(TMTpro); M1(Oxidation); K10(TMTpro)	0	0	3	HCD	620.68	1860.02	-4.75283		19.6333	10080	Filtered_TMT_H358_control_SCoPE_9_D1_1_777.mgf
64721		P07237	Protein disulfide-isomerase OS=Homo sapiens OX=9606 GN=P4HB PE=1 SV=3	00317	ü	107	107					107					107					107					107					107					107					107					107					107					107					107					107					107					107					107					107					107					107					107					107					107					107					107					107					107					107					107					107					107					107					107					107					107					107					107					107					107					107					107					107					107					107					107					107					107					LITLEEEMTK			0				N-Term(TMTpro); M8(Oxidation); K10(TMTpro)	0	0	2	HCD	916.022	1831.04	-0.814973		19.6167	10089	Filtered_TMT_H358_control_SCoPE_9_D1_1_777.mgf
64722		P27824	Calnexin OS=Homo sapiens OX=9606 GN=CANX PE=1 SV=2	00183	ü	37		37					37					37					37					37					37					37					37					37					37					37					37					37					37					37					37					37					37					37					37					37					37					37					37					37					37					37					37					37					37					37					37					37					37					37					37					37					37					37					37					37					37					37					37					37					37				TPYTIMFGPDK			0				N-Term(TMTpro); M6(Oxidation); K11(TMTpro)	0	0	2	HCD	947.52	1894.03	3.13419		19.6667	10109	Filtered_TMT_H358_control_SCoPE_9_D1_1_777.mgf
64723		P68371; P04350	Tubulin beta-4B chain OS=Homo sapiens OX=9606 GN=TUBB4B PE=1 SV=1 | Tubulin beta-4A chain OS=Homo sapiens OX=9606 GN=TUBB4A PE=1 SV=2	00063; 00063	ü	41					41					41					41					41					41					41					41					41					41					41					41					41					41					41					41					41					41					41					41					41					41					41					41					41					41					41					41					41					41					41					41					41					41					41					41					41					41					41					41					41					41					41					41					41					41					41	AVLVDLEPGTMDSVR			0				N-Term(TMTpro); M11(Oxidation)	0	0	3	HCD	641.357	1922.06	17.5745		19.7	10119	Filtered_TMT_H358_control_SCoPE_9_D1_1_777.mgf
64724		P00505	Aspartate aminotransferase, mitochondrial OS=Homo sapiens OX=9606 GN=GOT2 PE=1 SV=3	00108	ü	0																																																																																																																																																																																																																																							ASAELALGENSEVLK			0	No Quan Values			N-Term(TMTpro); K15(TMTpro)	0	0	3	HCD	713.745	2139.22	1.97141		19.7	10126	Filtered_TMT_H358_control_SCoPE_9_D1_1_777.mgf
64725		Q14152	Eukaryotic translation initiation factor 3 subunit A OS=Homo sapiens OX=9606 GN=EIF3A PE=1 SV=1	00703	ü	162					162					162					162					162					162					162					162					162					162					162					162					162					162					162					162					162					162					162					162					162					162					162					162					162					162					162					162					162					162					162					162					162					162					162					162					162					162					162					162					162					162					162					162					162					162					162	RLEEIPLIK			0				N-Term(TMTpro); K9(TMTpro)	0	1	3	HCD	573.704	1719.1	-2.2814		19.8333	10180	Filtered_TMT_H358_control_SCoPE_9_D1_1_777.mgf
64726		P67812	Signal peptidase complex catalytic subunit SEC11A OS=Homo sapiens OX=9606 GN=SEC11A PE=1 SV=1	00079	ü	206			59		147			59		147			59		147			59		147			59		147			59		147			59		147			59		147			59		147			59		147			59		147			59		147			59		147			59		147			59		147			59		147			59		147			59		147			59		147			59		147			59		147			59		147			59		147			59		147			59		147			59		147			59		147			59		147			59		147			59		147			59		147			59		147			59		147			59		147			59		147			59		147			59		147			59		147			59		147			59		147			59		147			59		147			59		147			59		147			59		147			59		147	VGEIVVFR			0				N-Term(TMTpro)	0	0	2	HCD	611.878	1222.75	0.34227		19.9	10183	Filtered_TMT_H358_control_SCoPE_9_D1_1_777.mgf
64727		Q9NR45	Sialic acid synthase OS=Homo sapiens OX=9606 GN=NANS PE=1 SV=2	00247	ü	70	70					70					70					70					70					70					70					70					70					70					70					70					70					70					70					70					70					70					70					70					70					70					70					70					70					70					70					70					70					70					70					70					70					70					70					70					70					70					70					70					70					70					70					70					70					70					GSDHSASLEPGELAELVR			0				N-Term(TMTpro)	0	0	3	HCD	724.392	2171.16	16.7093		19.9667	10229	Filtered_TMT_H358_control_SCoPE_9_D1_1_777.mgf
64728		P33176	Kinesin-1 heavy chain OS=Homo sapiens OX=9606 GN=KIF5B PE=1 SV=1	00802	ü	142		63			79		63			79		63			79		63			79		63			79		63			79		63			79		63			79		63			79		63			79		63			79		63			79		63			79		63			79		63			79		63			79		63			79		63			79		63			79		63			79		63			79		63			79		63			79		63			79		63			79		63			79		63			79		63			79		63			79		63			79		63			79		63			79		63			79		63			79		63			79		63			79		63			79		63			79		63			79		63			79		63			79		63			79		63			79		63			79		63			79		63			79	LFVQDLATR			0				N-Term(TMTpro)	0	0	2	HCD	683.905	1366.8	0.303861		20.0333	10250	Filtered_TMT_H358_control_SCoPE_9_D1_1_777.mgf
64729		Q15046	Lysine--tRNA ligase OS=Homo sapiens OX=9606 GN=KARS1 PE=1 SV=3	00408	ü	49					49					49					49					49					49					49					49					49					49					49					49					49					49					49					49					49					49					49					49					49					49					49					49					49					49					49					49					49					49					49					49					49					49					49					49					49					49					49					49					49					49					49					49					49					49					49	LPETNLFETEETR			0				N-Term(TMTpro)	0	0	2	HCD	941.989	1882.97	-0.209733		20.15	10295	Filtered_TMT_H358_control_SCoPE_9_D1_1_777.mgf
64730		Q15041	ADP-ribosylation factor-like protein 6-interacting protein 1 OS=Homo sapiens OX=9606 GN=ARL6IP1 PE=1 SV=2	00119	ü	0																																																																																																																																																																																																																																							AVGWWK			0	No Quan Values			N-Term(TMTpro); K6(TMTpro)	0	0	2	HCD	677.908	1354.81	-2.68722		20.15	10298	Filtered_TMT_H358_control_SCoPE_9_D1_1_777.mgf
64731		Q92945	Far upstream element-binding protein 2 OS=Homo sapiens OX=9606 GN=KHSRP PE=1 SV=4	00088	ü	147	87		60			87		60			87		60			87		60			87		60			87		60			87		60			87		60			87		60			87		60			87		60			87		60			87		60			87		60			87		60			87		60			87		60			87		60			87		60			87		60			87		60			87		60			87		60			87		60			87		60			87		60			87		60			87		60			87		60			87		60			87		60			87		60			87		60			87		60			87		60			87		60			87		60			87		60			87		60			87		60			87		60			87		60			87		60			87		60			87		60			87		60			IGGDAATTVNNSTPDFGFGGQK			0				N-Term(TMTpro); K22(TMTpro)	0	0	4	HCD	691.361	2762.42	-0.839607		20.2	10310	Filtered_TMT_H358_control_SCoPE_9_D1_1_777.mgf
64732		P07195	L-lactate dehydrogenase B chain OS=Homo sapiens OX=9606 GN=LDHB PE=1 SV=2	00234	ü	53					53					53					53					53					53					53					53					53					53					53					53					53					53					53					53					53					53					53					53					53					53					53					53					53					53					53					53					53					53					53					53					53					53					53					53					53					53					53					53					53					53					53					53					53					53					53	MVVESAYEVIK			0				N-Term(TMTpro); M1(Oxidation); K11(TMTpro)	0	0	3	HCD	631.353	1892.04	-13.6309		20.2167	10333	Filtered_TMT_H358_control_SCoPE_9_D1_1_777.mgf
64733		P30044	Peroxiredoxin-5, mitochondrial OS=Homo sapiens OX=9606 GN=PRDX5 PE=1 SV=4	00181	ü	0																																																																																																																																																																																																																																							FSMVVQDGIVK			0	No Quan Values			N-Term(TMTpro); M3(Oxidation); K11(TMTpro)	0	0	3	HCD	616.355	1847.05	-5.00021		20.2333	10343	Filtered_TMT_H358_control_SCoPE_9_D1_1_777.mgf
64734		P26640	Valine--tRNA ligase OS=Homo sapiens OX=9606 GN=VARS1 PE=1 SV=4	00499	ü	109				109					109					109					109					109					109					109					109					109					109					109					109					109					109					109					109					109					109					109					109					109					109					109					109					109					109					109					109					109					109					109					109					109					109					109					109					109					109					109					109					109					109					109					109					109					109		TLLSVPGYK			0				N-Term(TMTpro); K9(TMTpro)	0	0	2	HCD	793.493	1585.98	-1.70545		20.3	10361	Filtered_TMT_H358_control_SCoPE_9_D1_1_777.mgf
64735		P13667	Protein disulfide-isomerase A4 OS=Homo sapiens OX=9606 GN=PDIA4 PE=1 SV=2	00132,00247	ü	50					50					50					50					50					50					50					50					50					50					50					50					50					50					50					50					50					50					50					50					50					50					50					50					50					50					50					50					50					50					50					50					50					50					50					50					50					50					50					50					50					50					50					50					50					50					50	FDVSGYPTIK			0				N-Term(TMTpro); K10(TMTpro)	0	0	3	HCD	579	1734.99	-3.70658		20.4167	10411	Filtered_TMT_H358_control_SCoPE_9_D1_1_777.mgf
64736		Q9H6D7	HAUS augmin-like complex subunit 4 OS=Homo sapiens OX=9606 GN=HAUS4 PE=1 SV=1	00286	ü	76				76					76					76					76					76					76					76					76					76					76					76					76					76					76					76					76					76					76					76					76					76					76					76					76					76					76					76					76					76					76					76					76					76					76					76					76					76					76					76					76					76					76					76					76					76					76		ILSDTYTVEK			0				N-Term(TMTpro); K10(TMTpro)	0	0	2	HCD	889.017	1777.03	1.05728		20.5167	10427	Filtered_TMT_H358_control_SCoPE_9_D1_1_777.mgf
64737		P04083	Annexin A1 OS=Homo sapiens OX=9606 GN=ANXA1 PE=1 SV=2	00030	ü	67		67					67					67					67					67					67					67					67					67					67					67					67					67					67					67					67					67					67					67					67					67					67					67					67					67					67					67					67					67					67					67					67					67					67					67					67					67					67					67					67					67					67					67					67					67					67				GGPGSAVSPYPTFNPSSDVAALHK			0				N-Term(TMTpro); K24(TMTpro)	0	0	4	HCD	741.899	2964.57	0.982966		20.65	10494	Filtered_TMT_H358_control_SCoPE_9_D1_1_777.mgf
64738		P60709	Actin, cytoplasmic 1 OS=Homo sapiens OX=9606 GN=ACTB PE=1 SV=1	00292	ü	6				6					6					6					6					6					6					6					6					6					6					6					6					6					6					6					6					6					6					6					6					6					6					6					6					6					6					6					6					6					6					6					6					6					6					6					6					6					6					6					6					6					6					6					6					6					6		DLYANTVLSGGTTMYPGIADR			0				N-Term(TMTpro); M14(Oxidation)	0	0	2	HCD	1268.14	2535.27	-0.645495		20.6833	10508	Filtered_TMT_H358_control_SCoPE_9_D1_1_777.mgf
64739		P21333	Filamin-A OS=Homo sapiens OX=9606 GN=FLNA PE=1 SV=4	02396	ü	64			64					64					64					64					64					64					64					64					64					64					64					64					64					64					64					64					64					64					64					64					64					64					64					64					64					64					64					64					64					64					64					64					64					64					64					64					64					64					64					64					64					64					64					64					64					64			ENGVYLIDVK			0	Shared			N-Term(TMTpro); K10(TMTpro)	0	0	2	HCD	879.518	1758.03	-0.292176		20.65	10509	Filtered_TMT_H358_control_SCoPE_9_D1_1_777.mgf
64740		P60709	Actin, cytoplasmic 1 OS=Homo sapiens OX=9606 GN=ACTB PE=1 SV=1	00292	ü	82	82					82					82					82					82					82					82					82					82					82					82					82					82					82					82					82					82					82					82					82					82					82					82					82					82					82					82					82					82					82					82					82					82					82					82					82					82					82					82					82					82					82					82					82					82					82					DLYANTVLSGGTTMYPGIADR			0				N-Term(TMTpro); M14(Oxidation)	0	0	3	HCD	845.762	2535.27	0.0917985		20.6833	10515	Filtered_TMT_H358_control_SCoPE_9_D1_1_777.mgf
64741		P14174	Macrophage migration inhibitory factor OS=Homo sapiens OX=9606 GN=MIF PE=1 SV=4	00001	ü	0																																																																																																																																																																																																																																							MPMFIVNTNVPR			0	No Quan Values			N-Term(Prot)(Met-loss); N-Term(TMTpro)	0	0	2	HCD	796.452	1591.9	1.48177		20.6833	10519	Filtered_TMT_H358_control_SCoPE_9_D1_1_777.mgf
64742		P30519	Heme oxygenase 2 OS=Homo sapiens OX=9606 GN=HMOX2 PE=1 SV=2	00090	ü	111			111					111					111					111					111					111					111					111					111					111					111					111					111					111					111					111					111					111					111					111					111					111					111					111					111					111					111					111					111					111					111					111					111					111					111					111					111					111					111					111					111					111					111					111					111					111			DHPAFAPLYFPMELHR			0				N-Term(TMTpro); M12(Oxidation)	0	0	4	HCD	566.041	2261.14	-3.74193		20.7333	10546	Filtered_TMT_H358_control_SCoPE_9_D1_1_777.mgf
64743		P05787	Keratin, type II cytoskeletal 8 OS=Homo sapiens OX=9606 GN=KRT8 PE=1 SV=7	00187	ü	41		41					41					41					41					41					41					41					41					41					41					41					41					41					41					41					41					41					41					41					41					41					41					41					41					41					41					41					41					41					41					41					41					41					41					41					41					41					41					41					41					41					41					41					41					41					41				TEMENEFVLIK			0				N-Term(TMTpro); M3(Oxidation); K11(TMTpro)	0	0	3	HCD	659.699	1977.08	-2.388		20.8	10553	Filtered_TMT_H358_control_SCoPE_9_D1_1_777.mgf
64744		Q09666	Neuroblast differentiation-associated protein AHNAK OS=Homo sapiens OX=9606 GN=AHNAK PE=1 SV=2	04129,04593	ü	81					81					81					81					81					81					81					81					81					81					81					81					81					81					81					81					81					81					81					81					81					81					81					81					81					81					81					81					81					81					81					81					81					81					81					81					81					81					81					81					81					81					81					81					81					81					81	ISMPEVDLNLK			0				N-Term(TMTpro); M3(Oxidation); K11(TMTpro)	0	0	3	HCD	628.363	1883.07	-3.83263		20.8	10572	Filtered_TMT_H358_control_SCoPE_9_D1_1_777.mgf
64745		P68104	Elongation factor 1-alpha 1 OS=Homo sapiens OX=9606 GN=EEF1A1 PE=1 SV=1	00085	ü	98				98					98					98					98					98					98					98					98					98					98					98					98					98					98					98					98					98					98					98					98					98					98					98					98					98					98					98					98					98					98					98					98					98					98					98					98					98					98					98					98					98					98					98					98					98					98		YYVTIIDAPGHRDFIK			0				N-Term(TMTpro); K16(TMTpro)	0	1	4	HCD	629.86	2516.42	0.822635		20.85	10599	Filtered_TMT_H358_control_SCoPE_9_D1_1_777.mgf
64746		P78527	DNA-dependent protein kinase catalytic subunit OS=Homo sapiens OX=9606 GN=PRKDC PE=1 SV=3	00199	ü	0																																																																																																																																																																																																																																							AFLGELK			0	No Quan Values			N-Term(TMTpro); K7(TMTpro)	0	0	2	HCD	693.437	1385.87	1.89872		20.9333	10632	Filtered_TMT_H358_control_SCoPE_9_D1_1_777.mgf
64747		Q13283	Ras GTPase-activating protein-binding protein 1 OS=Homo sapiens OX=9606 GN=G3BP1 PE=1 SV=1	00248	ü	39			39					39					39					39					39					39					39					39					39					39					39					39					39					39					39					39					39					39					39					39					39					39					39					39					39					39					39					39					39					39					39					39					39					39					39					39					39					39					39					39					39					39					39					39					39					39			TFSWASVTSK			0				N-Term(TMTpro); K10(TMTpro)	0	0	3	HCD	574.658	1721.96	-7.54805		20.9833	10659	Filtered_TMT_H358_control_SCoPE_9_D1_1_777.mgf
64748		P07900	Heat shock protein HSP 90-alpha OS=Homo sapiens OX=9606 GN=HSP90AA1 PE=1 SV=5	00339	ü	84		84					84					84					84					84					84					84					84					84					84					84					84					84					84					84					84					84					84					84					84					84					84					84					84					84					84					84					84					84					84					84					84					84					84					84					84					84					84					84					84					84					84					84					84					84					84				ALLFVPR			0				N-Term(TMTpro)	0	0	2	HCD	560.362	1119.72	-2.99438		21.0667	10679	Filtered_TMT_H358_control_SCoPE_9_D1_1_777.mgf
64749		P60709	Actin, cytoplasmic 1 OS=Homo sapiens OX=9606 GN=ACTB PE=1 SV=1	00148	ü	0																																																																																																																																																																																																																																							TTGIVMDSGDGVTHTVPIYEGYALPHAILR			0	No Quan Values			N-Term(TMTpro); M6(Oxidation)	0	0	4	HCD	876.716	3503.84	7.27692		21.0667	10681	Filtered_TMT_H358_control_SCoPE_9_D1_1_777.mgf
64750		Q04637	Eukaryotic translation initiation factor 4 gamma 1 OS=Homo sapiens OX=9606 GN=EIF4G1 PE=1 SV=4	01581	ü	74				74					74					74					74					74					74					74					74					74					74					74					74					74					74					74					74					74					74					74					74					74					74					74					74					74					74					74					74					74					74					74					74					74					74					74					74					74					74					74					74					74					74					74					74					74					74		SVTAFFK			0	Shared			N-Term(TMTpro); K7(TMTpro)	0	0	2	HCD	704.429	1407.85	1.7786		21.0667	10687	Filtered_TMT_H358_control_SCoPE_9_D1_1_777.mgf
64751		P05787	Keratin, type II cytoskeletal 8 OS=Homo sapiens OX=9606 GN=KRT8 PE=1 SV=7	00253	ü	147	105		42			105		42			105		42			105		42			105		42			105		42			105		42			105		42			105		42			105		42			105		42			105		42			105		42			105		42			105		42			105		42			105		42			105		42			105		42			105		42			105		42			105		42			105		42			105		42			105		42			105		42			105		42			105		42			105		42			105		42			105		42			105		42			105		42			105		42			105		42			105		42			105		42			105		42			105		42			105		42			105		42			105		42			105		42			105		42			105		42			105		42			SLDMDSIIAEVK			0				N-Term(TMTpro); M4(Oxidation); K12(TMTpro)	0	0	3	HCD	649.03	1945.07	-2.98073		21.15	10711	Filtered_TMT_H358_control_SCoPE_9_D1_1_777.mgf
64752		P12956	X-ray repair cross-complementing protein 6 OS=Homo sapiens OX=9606 GN=XRCC6 PE=1 SV=2	00576	ü	60				60					60					60					60					60					60					60					60					60					60					60					60					60					60					60					60					60					60					60					60					60					60					60					60					60					60					60					60					60					60					60					60					60					60					60					60					60					60					60					60					60					60					60					60					60					60		FTVPMLK			0				N-Term(TMTpro); M5(Oxidation); K7(TMTpro)	0	0	2	HCD	730.445	1459.88	-1.3184		21.2167	10735	Filtered_TMT_H358_control_SCoPE_9_D1_1_777.mgf
64753		P12277	Creatine kinase B-type OS=Homo sapiens OX=9606 GN=CKB PE=1 SV=1	00108	ü	0																																																																																																																																																																																																																																							TDLNPDNLQGGDDLDPNYVLSSR			0	No Quan Values			N-Term(TMTpro)	0	0	3	HCD	941.463	2822.37	-0.557743		21.3	10769	Filtered_TMT_H358_control_SCoPE_9_D1_1_777.mgf
64754		P24821	Tenascin OS=Homo sapiens OX=9606 GN=TNC PE=1 SV=3	01401	ü	57					57					57					57					57					57					57					57					57					57					57					57					57					57					57					57					57					57					57					57					57					57					57					57					57					57					57					57					57					57					57					57					57					57					57					57					57					57					57					57					57					57					57					57					57					57					57	AVDIPGLEAATPYR			0				N-Term(TMTpro)	0	0	2	HCD	888.994	1776.98	-0.669873		21.3	10772	Filtered_TMT_H358_control_SCoPE_9_D1_1_777.mgf
64755		P07737	Profilin-1 OS=Homo sapiens OX=9606 GN=PFN1 PE=1 SV=2	00109	ü	125	52	73				52	73				52	73				52	73				52	73				52	73				52	73				52	73				52	73				52	73				52	73				52	73				52	73				52	73				52	73				52	73				52	73				52	73				52	73				52	73				52	73				52	73				52	73				52	73				52	73				52	73				52	73				52	73				52	73				52	73				52	73				52	73				52	73				52	73				52	73				52	73				52	73				52	73				52	73				52	73				52	73				52	73				52	73				52	73				52	73				52	73				TLVLLMGK			0				N-Term(TMTpro); M6(Oxidation); K8(TMTpro)	0	0	2	HCD	749.979	1498.95	-0.658938		21.35	10782	Filtered_TMT_H358_control_SCoPE_9_D1_1_777.mgf
64756		Q9NZZ3	Charged multivesicular body protein 5 OS=Homo sapiens OX=9606 GN=CHMP5 PE=1 SV=1	00080	ü	53			53					53					53					53					53					53					53					53					53					53					53					53					53					53					53					53					53					53					53					53					53					53					53					53					53					53					53					53					53					53					53					53					53					53					53					53					53					53					53					53					53					53					53					53					53					53			DNLAQQSFNMEQANYTIQSLK			0				N-Term(TMTpro); M10(Oxidation); K21(TMTpro)	0	0	3	HCD	1023.19	3067.57	0.534915		21.3333	10785	Filtered_TMT_H358_control_SCoPE_9_D1_1_777.mgf
64757		Q09666	Neuroblast differentiation-associated protein AHNAK OS=Homo sapiens OX=9606 GN=AHNAK PE=1 SV=2	05210	ü	70		70					70					70					70					70					70					70					70					70					70					70					70					70					70					70					70					70					70					70					70					70					70					70					70					70					70					70					70					70					70					70					70					70					70					70					70					70					70					70					70					70					70					70					70					70					70				GDVPSVGLEGPDVDLQGPEAK			0				N-Term(TMTpro); K21(TMTpro)	0	0	3	HCD	896.485	2687.44	0.334461		21.3333	10786	Filtered_TMT_H358_control_SCoPE_9_D1_1_777.mgf
64758		P37802	Transgelin-2 OS=Homo sapiens OX=9606 GN=TAGLN2 PE=1 SV=3	00089	ü	39				39					39					39					39					39					39					39					39					39					39					39					39					39					39					39					39					39					39					39					39					39					39					39					39					39					39					39					39					39					39					39					39					39					39					39					39					39					39					39					39					39					39					39					39					39					39		QMEQISQFLQAAER			0				N-Term(TMTpro); M2(Oxidation)	0	0	3	HCD	667.012	1999.02	-1.43953		21.5667	10867	Filtered_TMT_H358_control_SCoPE_9_D1_1_777.mgf
64759		Q09666	Neuroblast differentiation-associated protein AHNAK OS=Homo sapiens OX=9606 GN=AHNAK PE=1 SV=2	00757	ü	208	53	111	44			53	111	44			53	111	44			53	111	44			53	111	44			53	111	44			53	111	44			53	111	44			53	111	44			53	111	44			53	111	44			53	111	44			53	111	44			53	111	44			53	111	44			53	111	44			53	111	44			53	111	44			53	111	44			53	111	44			53	111	44			53	111	44			53	111	44			53	111	44			53	111	44			53	111	44			53	111	44			53	111	44			53	111	44			53	111	44			53	111	44			53	111	44			53	111	44			53	111	44			53	111	44			53	111	44			53	111	44			53	111	44			53	111	44			53	111	44			53	111	44			53	111	44			53	111	44			53	111	44			53	111	44			53	111	44			FSVPGFK			0				N-Term(TMTpro); K7(TMTpro)	0	0	2	HCD	695.422	1389.84	-0.668153		21.6333	10883	Filtered_TMT_H358_control_SCoPE_9_D1_1_777.mgf
64760		P07437; Q13509	Tubulin beta chain OS=Homo sapiens OX=9606 GN=TUBB PE=1 SV=2 | Tubulin beta-3 chain OS=Homo sapiens OX=9606 GN=TUBB3 PE=1 SV=2	00063; 00063	ü	55		55					55					55					55					55					55					55					55					55					55					55					55					55					55					55					55					55					55					55					55					55					55					55					55					55					55					55					55					55					55					55					55					55					55					55					55					55					55					55					55					55					55					55					55					55					55				AILVDLEPGTMDSVR			0				N-Term(TMTpro); M11(Oxidation)	0	0	3	HCD	646.015	1936.03	-3.44775		21.6333	10888	Filtered_TMT_H358_control_SCoPE_9_D1_1_777.mgf
64761		Q9HDC9	Adipocyte plasma membrane-associated protein OS=Homo sapiens OX=9606 GN=APMAP PE=1 SV=2	00184	ü	69		69					69					69					69					69					69					69					69					69					69					69					69					69					69					69					69					69					69					69					69					69					69					69					69					69					69					69					69					69					69					69					69					69					69					69					69					69					69					69					69					69					69					69					69					69					69				LLLSSETPIEGK			0				N-Term(TMTpro); K12(TMTpro)	0	0	3	HCD	632.373	1895.11	-15.3417		21.6833	10890	Filtered_TMT_H358_control_SCoPE_9_D1_1_777.mgf
64762		Q9Y230	RuvB-like 2 OS=Homo sapiens OX=9606 GN=RUVBL2 PE=1 SV=3	00165	ü	68	68					68					68					68					68					68					68					68					68					68					68					68					68					68					68					68					68					68					68					68					68					68					68					68					68					68					68					68					68					68					68					68					68					68					68					68					68					68					68					68					68					68					68					68					68					68					TTEMETIYDLGTK			0				N-Term(TMTpro); K13(TMTpro)	0	0	3	HCD	704.044	2110.12	-2.46439		21.85	10969	Filtered_TMT_H358_control_SCoPE_9_D1_1_777.mgf
64763		P11142	Heat shock cognate 71 kDa protein OS=Homo sapiens OX=9606 GN=HSPA8 PE=1 SV=1	00113	ü	37				37					37					37					37					37					37					37					37					37					37					37					37					37					37					37					37					37					37					37					37					37					37					37					37					37					37					37					37					37					37					37					37					37					37					37					37					37					37					37					37					37					37					37					37					37					37		SFYPEEVSSMVLTK			0				N-Term(TMTpro); M10(Oxidation); K14(TMTpro)	0	0	3	HCD	747.737	2241.2	0.353479		21.9333	10998	Filtered_TMT_H358_control_SCoPE_9_D1_1_777.mgf
64764		O95994	Anterior gradient protein 2 homolog OS=Homo sapiens OX=9606 GN=AGR2 PE=1 SV=1	00128	ü	140		71		69			71		69			71		69			71		69			71		69			71		69			71		69			71		69			71		69			71		69			71		69			71		69			71		69			71		69			71		69			71		69			71		69			71		69			71		69			71		69			71		69			71		69			71		69			71		69			71		69			71		69			71		69			71		69			71		69			71		69			71		69			71		69			71		69			71		69			71		69			71		69			71		69			71		69			71		69			71		69			71		69			71		69			71		69			71		69			71		69			71		69		IMFVDPSLTVR			0				N-Term(TMTpro); M2(Oxidation)	0	0	2	HCD	799.449	1597.89	-2.82911		22.0333	11016	Filtered_TMT_H358_control_SCoPE_9_D1_1_777.mgf
64765		P11142	Heat shock cognate 71 kDa protein OS=Homo sapiens OX=9606 GN=HSPA8 PE=1 SV=1	00113	ü	71			71					71					71					71					71					71					71					71					71					71					71					71					71					71					71					71					71					71					71					71					71					71					71					71					71					71					71					71					71					71					71					71					71					71					71					71					71					71					71					71					71					71					71					71					71					71			SFYPEEVSSMVLTK			0				N-Term(TMTpro); M10(Oxidation); K14(TMTpro)	0	0	3	HCD	747.737	2241.2	-0.383153		22.0167	11028	Filtered_TMT_H358_control_SCoPE_9_D1_1_777.mgf
64766		P60903	Protein S100-A10 OS=Homo sapiens OX=9606 GN=S100A10 PE=1 SV=2	00001	ü	0																																																																																																																																																																																																																																							MPSQMEHAMETMMFTFHK			0	No Quan Values			N-Term(Prot)(Met-loss); N-Term(TMTpro); M13(Oxidation); K18(TMTpro)	0	0	4	HCD	677.579	2707.3	-1.47146		22.1333	11055	Filtered_TMT_H358_control_SCoPE_9_D1_1_777.mgf
64767		Q9NYL9	Tropomodulin-3 OS=Homo sapiens OX=9606 GN=TMOD3 PE=1 SV=1	00210	ü	92	92					92					92					92					92					92					92					92					92					92					92					92					92					92					92					92					92					92					92					92					92					92					92					92					92					92					92					92					92					92					92					92					92					92					92					92					92					92					92					92					92					92					92					92					92					92					NIPIPTLK			0				N-Term(TMTpro); K8(TMTpro)	0	0	2	HCD	752.492	1503.98	0.691856		22.2333	11110	Filtered_TMT_H358_control_SCoPE_9_D1_1_777.mgf
64768		P39019	40S ribosomal protein S19 OS=Homo sapiens OX=9606 GN=RPS19 PE=1 SV=2	00102	ü	117		64		53			64		53			64		53			64		53			64		53			64		53			64		53			64		53			64		53			64		53			64		53			64		53			64		53			64		53			64		53			64		53			64		53			64		53			64		53			64		53			64		53			64		53			64		53			64		53			64		53			64		53			64		53			64		53			64		53			64		53			64		53			64		53			64		53			64		53			64		53			64		53			64		53			64		53			64		53			64		53			64		53			64		53			64		53			64		53			64		53			64		53		RVLQALEGLK			0				N-Term(TMTpro); K10(TMTpro)	0	1	3	HCD	579.04	1735.11	-1.88286		22.3667	11145	Filtered_TMT_H358_control_SCoPE_9_D1_1_777.mgf
64769		Q8NGA1	Olfactory receptor 1M1 OS=Homo sapiens OX=9606 GN=OR1M1 PE=2 SV=1	00221	ü	77					77					77					77					77					77					77					77					77					77					77					77					77					77					77					77					77					77					77					77					77					77					77					77					77					77					77					77					77					77					77					77					77					77					77					77					77					77					77					77					77					77					77					77					77					77					77	ILVAIMK			0				N-Term(TMTpro); M6(Oxidation); K7(TMTpro)	0	0	2	HCD	706.463	1411.92	-1.32472		22.5333	11202	Filtered_TMT_H358_control_SCoPE_9_D1_1_777.mgf
64770		Q9H299	SH3 domain-binding glutamic acid-rich-like protein 3 OS=Homo sapiens OX=9606 GN=SH3BGRL3 PE=1 SV=1	00033	ü	95					95					95					95					95					95					95					95					95					95					95					95					95					95					95					95					95					95					95					95					95					95					95					95					95					95					95					95					95					95					95					95					95					95					95					95					95					95					95					95					95					95					95					95					95					95					95	IQYQLVDISQDNALRDEMR			0				N-Term(TMTpro)	0	1	3	HCD	871.119	2611.34	-1.67284		22.5333	11213	Filtered_TMT_H358_control_SCoPE_9_D1_1_777.mgf
64771		Q07666	KH domain-containing, RNA-binding, signal transduction-associated protein 1 OS=Homo sapiens OX=9606 GN=KHDRBS1 PE=1 SV=1	00140	ü	114		114					114					114					114					114					114					114					114					114					114					114					114					114					114					114					114					114					114					114					114					114					114					114					114					114					114					114					114					114					114					114					114					114					114					114					114					114					114					114					114					114					114					114					114					114					114				DDEENYLDLFSHK			0				N-Term(TMTpro); K13(TMTpro)	0	0	3	HCD	745.047	2233.13	-0.014467		22.5667	11228	Filtered_TMT_H358_control_SCoPE_9_D1_1_777.mgf
64772		O75369	Filamin-B OS=Homo sapiens OX=9606 GN=FLNB PE=1 SV=2	01588	ü	0																																																																																																																																																																																																																																							YMIGVTYGGDDIPLSPYR			0	No Quan Values			N-Term(TMTpro); M2(Oxidation)	0	0	2	HCD	1169.09	2337.17	-2.69227		22.7	11264	Filtered_TMT_H358_control_SCoPE_9_D1_1_777.mgf
64773		P50990	T-complex protein 1 subunit theta OS=Homo sapiens OX=9606 GN=CCT8 PE=1 SV=4	00441	ü	259		57	102		100		57	102		100		57	102		100		57	102		100		57	102		100		57	102		100		57	102		100		57	102		100		57	102		100		57	102		100		57	102		100		57	102		100		57	102		100		57	102		100		57	102		100		57	102		100		57	102		100		57	102		100		57	102		100		57	102		100		57	102		100		57	102		100		57	102		100		57	102		100		57	102		100		57	102		100		57	102		100		57	102		100		57	102		100		57	102		100		57	102		100		57	102		100		57	102		100		57	102		100		57	102		100		57	102		100		57	102		100		57	102		100		57	102		100		57	102		100		57	102		100		57	102		100		57	102		100		57	102		100		57	102		100		57	102		100	FAEAFEAIPR			0				N-Term(TMTpro)	0	0	2	HCD	727.902	1454.8	0.500567		22.75	11273	Filtered_TMT_H358_control_SCoPE_9_D1_1_777.mgf
64774		P30041	Peroxiredoxin-6 OS=Homo sapiens OX=9606 GN=PRDX6 PE=1 SV=3	00133	ü	91		91					91					91					91					91					91					91					91					91					91					91					91					91					91					91					91					91					91					91					91					91					91					91					91					91					91					91					91					91					91					91					91					91					91					91					91					91					91					91					91					91					91					91					91					91					91				VVFVFGPDKK			0				N-Term(TMTpro); K9(TMTpro); K10(TMTpro)	0	1	3	HCD	683.427	2048.27	-2.75119		22.8833	11335	Filtered_TMT_H358_control_SCoPE_9_D1_1_777.mgf
64775		P60709	Actin, cytoplasmic 1 OS=Homo sapiens OX=9606 GN=ACTB PE=1 SV=1	00292	ü	73	73					73					73					73					73					73					73					73					73					73					73					73					73					73					73					73					73					73					73					73					73					73					73					73					73					73					73					73					73					73					73					73					73					73					73					73					73					73					73					73					73					73					73					73					73					73					DLYANTVLSGGTTMYPGIADR			0				N-Term(TMTpro)	0	0	3	HCD	840.43	2519.28	-0.534363		23.0167	11391	Filtered_TMT_H358_control_SCoPE_9_D1_1_777.mgf
64776		Q09666	Neuroblast differentiation-associated protein AHNAK OS=Homo sapiens OX=9606 GN=AHNAK PE=1 SV=2	04385	ü	53					53					53					53					53					53					53					53					53					53					53					53					53					53					53					53					53					53					53					53					53					53					53					53					53					53					53					53					53					53					53					53					53					53					53					53					53					53					53					53					53					53					53					53					53					53					53	ISMPDIDFNLK			0				N-Term(TMTpro); M3(Oxidation); K11(TMTpro)	0	0	3	HCD	639.689	1917.05	-5.95385		23.0833	11416	Filtered_TMT_H358_control_SCoPE_9_D1_1_777.mgf
64777		P38646	Stress-70 protein, mitochondrial OS=Homo sapiens OX=9606 GN=HSPA9 PE=1 SV=2	00378	ü	54		54					54					54					54					54					54					54					54					54					54					54					54					54					54					54					54					54					54					54					54					54					54					54					54					54					54					54					54					54					54					54					54					54					54					54					54					54					54					54					54					54					54					54					54					54					54				SDIGEVILVGGMTR			0				N-Term(TMTpro)	0	0	2	HCD	875.987	1750.97	-1.85176		23.2667	11470	Filtered_TMT_H358_control_SCoPE_9_D1_1_777.mgf
64778		Q96FW1	Ubiquitin thioesterase OTUB1 OS=Homo sapiens OX=9606 GN=OTUB1 PE=1 SV=2	00257	ü	71		71					71					71					71					71					71					71					71					71					71					71					71					71					71					71					71					71					71					71					71					71					71					71					71					71					71					71					71					71					71					71					71					71					71					71					71					71					71					71					71					71					71					71					71					71					71				VYLLYRPGHYDILYK			0				N-Term(TMTpro); K15(TMTpro)	0	0	4	HCD	631.115	2521.44	-3.23978		23.45	11534	Filtered_TMT_H358_control_SCoPE_9_D1_1_777.mgf
64779		Q13362; Q14738	Serine/threonine-protein phosphatase 2A 56 kDa regulatory subunit gamma isoform OS=Homo sapiens OX=9606 GN=PPP2R5C PE=1 SV=3 | Serine/threonine-protein phosphatase 2A 56 kDa regulatory subunit delta isoform OS=Homo sapiens OX=9606 GN=PPP2R5D PE=1 SV=1	00144; 00220	ü	57			57					57					57					57					57					57					57					57					57					57					57					57					57					57					57					57					57					57					57					57					57					57					57					57					57					57					57					57					57					57					57					57					57					57					57					57					57					57					57					57					57					57					57					57					57					57			FLESPDFQPNIAK			0				N-Term(TMTpro); K13(TMTpro)	0	0	3	HCD	705.403	2114.19	7.4715		23.8333	11613	Filtered_TMT_H358_control_SCoPE_9_D1_1_777.mgf
64780		P62847	40S ribosomal protein S24 OS=Homo sapiens OX=9606 GN=RPS24 PE=1 SV=1	00069	ü	45					45					45					45					45					45					45					45					45					45					45					45					45					45					45					45					45					45					45					45					45					45					45					45					45					45					45					45					45					45					45					45					45					45					45					45					45					45					45					45					45					45					45					45					45					45					45	TTGFGMIYDSLDYAK			0				N-Term(TMTpro); M6(Oxidation); K15(TMTpro)	0	0	3	HCD	769.397	2306.18	-4.07268		23.8167	11616	Filtered_TMT_H358_control_SCoPE_9_D1_1_777.mgf
64781		O60506	Heterogeneous nuclear ribonucleoprotein Q OS=Homo sapiens OX=9606 GN=SYNCRIP PE=1 SV=2	00193	ü	60	60					60					60					60					60					60					60					60					60					60					60					60					60					60					60					60					60					60					60					60					60					60					60					60					60					60					60					60					60					60					60					60					60					60					60					60					60					60					60					60					60					60					60					60					60					60					LMMDPLTGLNR			0				N-Term(TMTpro)	0	0	2	HCD	782.928	1564.85	-1.05501		23.85	11631	Filtered_TMT_H358_control_SCoPE_9_D1_1_777.mgf
64782		O15523; O00571	ATP-dependent RNA helicase DDX3Y OS=Homo sapiens OX=9606 GN=DDX3Y PE=1 SV=2 | ATP-dependent RNA helicase DDX3X OS=Homo sapiens OX=9606 GN=DDX3X PE=1 SV=3	00265; 00263	ü	76					76					76					76					76					76					76					76					76					76					76					76					76					76					76					76					76					76					76					76					76					76					76					76					76					76					76					76					76					76					76					76					76					76					76					76					76					76					76					76					76					76					76					76					76					76					76	QYPISLVLAPTR			0				N-Term(TMTpro)	0	0	2	HCD	831.498	1661.99	-1.88534		24.15	11714	Filtered_TMT_H358_control_SCoPE_9_D1_1_777.mgf
64783		P60709	Actin, cytoplasmic 1 OS=Homo sapiens OX=9606 GN=ACTB PE=1 SV=1	00148	ü	0																																																																																																																																																																																																																																							TTGIVMDSGDGVTHTVPIYEGYALPHAILR			0	No Quan Values			N-Term(TMTpro)	0	0	5	HCD	698.37	3487.82	-0.399354		24.4167	11787	Filtered_TMT_H358_control_SCoPE_9_D1_1_777.mgf
64784		O14980	Exportin-1 OS=Homo sapiens OX=9606 GN=XPO1 PE=1 SV=1	00713	ü	45		45					45					45					45					45					45					45					45					45					45					45					45					45					45					45					45					45					45					45					45					45					45					45					45					45					45					45					45					45					45					45					45					45					45					45					45					45					45					45					45					45					45					45					45					45					45				IYLDMLNVYK			0				N-Term(TMTpro); M5(Oxidation); K10(TMTpro)	0	0	3	HCD	632.697	1896.08	-2.34666		24.4667	11800	Filtered_TMT_H358_control_SCoPE_9_D1_1_777.mgf
64785		P05787	Keratin, type II cytoskeletal 8 OS=Homo sapiens OX=9606 GN=KRT8 PE=1 SV=7	00161	ü	83	83					83					83					83					83					83					83					83					83					83					83					83					83					83					83					83					83					83					83					83					83					83					83					83					83					83					83					83					83					83					83					83					83					83					83					83					83					83					83					83					83					83					83					83					83					83					LEAELGNMQGLVEDFK			0				N-Term(TMTpro); M8(Oxidation); K16(TMTpro)	0	0	3	HCD	806.434	2417.29	-0.523222		24.5667	11813	Filtered_TMT_H358_control_SCoPE_9_D1_1_777.mgf
64786		P51636	Caveolin-2 OS=Homo sapiens OX=9606 GN=CAV2 PE=1 SV=2	00051	ü	42	42					42					42					42					42					42					42					42					42					42					42					42					42					42					42					42					42					42					42					42					42					42					42					42					42					42					42					42					42					42					42					42					42					42					42					42					42					42					42					42					42					42					42					42					42					42					LGFEDVIAEPVTTHSFDK			0				N-Term(TMTpro); K18(TMTpro)	0	0	3	HCD	871.804	2613.4	-3.01192		24.65	11847	Filtered_TMT_H358_control_SCoPE_9_D1_1_777.mgf
64787		P26368	Splicing factor U2AF 65 kDa subunit OS=Homo sapiens OX=9606 GN=U2AF2 PE=1 SV=4	00175	ü	0																																																																																																																																																																																																																																							LGGLTQAPGNPVLAVQINQDK			0	No Quan Values			N-Term(TMTpro); K21(TMTpro)	0	0	3	HCD	914.53	2741.58	-1.69394		24.8333	11887	Filtered_TMT_H358_control_SCoPE_9_D1_1_777.mgf
64788		Q13098	COP9 signalosome complex subunit 1 OS=Homo sapiens OX=9606 GN=GPS1 PE=1 SV=4	00373	ü	118					118					118					118					118					118					118					118					118					118					118					118					118					118					118					118					118					118					118					118					118					118					118					118					118					118					118					118					118					118					118					118					118					118					118					118					118					118					118					118					118					118					118					118					118					118					118	ALIQYFSPYVSADMHR			0				N-Term(TMTpro); M14(Oxidation)	0	0	3	HCD	740.047	2218.13	-1.16233		24.85	11900	Filtered_TMT_H358_control_SCoPE_9_D1_1_777.mgf
64789		P46940	Ras GTPase-activating-like protein IQGAP1 OS=Homo sapiens OX=9606 GN=IQGAP1 PE=1 SV=1	01038	ü	0																																																																																																																																																																																																																																							VDQIQEIVTGNPTVIK			0	No Quan Values			N-Term(TMTpro); K16(TMTpro)	0	0	2	HCD	1181.69	2362.37	-6.01331		24.9	11913	Filtered_TMT_H358_control_SCoPE_9_D1_1_777.mgf
64790		P09651	Heterogeneous nuclear ribonucleoprotein A1 OS=Homo sapiens OX=9606 GN=HNRNPA1 PE=1 SV=5	00056	ü	93	93					93					93					93					93					93					93					93					93					93					93					93					93					93					93					93					93					93					93					93					93					93					93					93					93					93					93					93					93					93					93					93					93					93					93					93					93					93					93					93					93					93					93					93					93					93					GFGFVTYATVEEVDAAMNARPHK			0				N-Term(TMTpro); M17(Oxidation); K23(TMTpro)	0	0	4	HCD	784.41	3134.62	-0.772967		24.95	11931	Filtered_TMT_H358_control_SCoPE_9_D1_1_777.mgf
64791		Q15149	Plectin OS=Homo sapiens OX=9606 GN=PLEC PE=1 SV=3	02651	ü	70				70					70					70					70					70					70					70					70					70					70					70					70					70					70					70					70					70					70					70					70					70					70					70					70					70					70					70					70					70					70					70					70					70					70					70					70					70					70					70					70					70					70					70					70					70					70		AKLEQLFQDEVAK			0				N-Term(TMTpro); K2(TMTpro); K13(TMTpro)	0	1	4	HCD	608.611	2431.42	-5.76214		25.0167	11966	Filtered_TMT_H358_control_SCoPE_9_D1_1_777.mgf
64792		P15311	Ezrin OS=Homo sapiens OX=9606 GN=EZR PE=1 SV=4	00041	ü	91		91					91					91					91					91					91					91					91					91					91					91					91					91					91					91					91					91					91					91					91					91					91					91					91					91					91					91					91					91					91					91					91					91					91					91					91					91					91					91					91					91					91					91					91					91					91				EVWYFGLHYVDNK			0				N-Term(TMTpro); K13(TMTpro)	0	0	3	HCD	760.077	2278.22	0.538446		25.0667	11980	Filtered_TMT_H358_control_SCoPE_9_D1_1_777.mgf
64793		P13639	Elongation factor 2 OS=Homo sapiens OX=9606 GN=EEF2 PE=1 SV=4	00300	ü	143		81		62			81		62			81		62			81		62			81		62			81		62			81		62			81		62			81		62			81		62			81		62			81		62			81		62			81		62			81		62			81		62			81		62			81		62			81		62			81		62			81		62			81		62			81		62			81		62			81		62			81		62			81		62			81		62			81		62			81		62			81		62			81		62			81		62			81		62			81		62			81		62			81		62			81		62			81		62			81		62			81		62			81		62			81		62			81		62			81		62			81		62		VFDAIMNFK			0				N-Term(TMTpro); M6(Oxidation); K9(TMTpro)	0	0	3	HCD	570.321	1708.95	-5.73385		25.15	12028	Filtered_TMT_H358_control_SCoPE_9_D1_1_777.mgf
64794		P40926	Malate dehydrogenase, mitochondrial OS=Homo sapiens OX=9606 GN=MDH2 PE=1 SV=3	00053	ü	85			85					85					85					85					85					85					85					85					85					85					85					85					85					85					85					85					85					85					85					85					85					85					85					85					85					85					85					85					85					85					85					85					85					85					85					85					85					85					85					85					85					85					85					85					85					85			LTLYDIAHTPGVAADLSHIETK			0				N-Term(TMTpro); K22(TMTpro)	0	0	4	HCD	744.17	2973.66	1.48155		25.1833	12047	Filtered_TMT_H358_control_SCoPE_9_D1_1_777.mgf
64795		P35579	Myosin-9 OS=Homo sapiens OX=9606 GN=MYH9 PE=1 SV=4	00126	ü	55		55					55					55					55					55					55					55					55					55					55					55					55					55					55					55					55					55					55					55					55					55					55					55					55					55					55					55					55					55					55					55					55					55					55					55					55					55					55					55					55					55					55					55					55					55					55				NLPIYSEEIVEMYK			0				N-Term(TMTpro); M12(Oxidation); K14(TMTpro)	0	0	3	HCD	784.761	2352.27	1.33491		25.2	12061	Filtered_TMT_H358_control_SCoPE_9_D1_1_777.mgf
64796		P37802	Transgelin-2 OS=Homo sapiens OX=9606 GN=TAGLN2 PE=1 SV=3	00089	ü	27			27					27					27					27					27					27					27					27					27					27					27					27					27					27					27					27					27					27					27					27					27					27					27					27					27					27					27					27					27					27					27					27					27					27					27					27					27					27					27					27					27					27					27					27					27					27			QMEQISQFLQAAER			0				N-Term(TMTpro); M2(Oxidation)	0	0	3	HCD	667.011	1999.02	-2.32198		25.3	12112	Filtered_TMT_H358_control_SCoPE_9_D1_1_777.mgf
64797		Q9ULW0	Targeting protein for Xklp2 OS=Homo sapiens OX=9606 GN=TPX2 PE=1 SV=2	00646	ü	76	76					76					76					76					76					76					76					76					76					76					76					76					76					76					76					76					76					76					76					76					76					76					76					76					76					76					76					76					76					76					76					76					76					76					76					76					76					76					76					76					76					76					76					76					76					76					SVAEGLSGSLVQEPFQLATEK			0				N-Term(TMTpro); K21(TMTpro)	0	0	3	HCD	933.519	2798.54	-0.712251		25.35	12137	Filtered_TMT_H358_control_SCoPE_9_D1_1_777.mgf
64798		P62701	40S ribosomal protein S4, X isoform OS=Homo sapiens OX=9606 GN=RPS4X PE=1 SV=2	00222	ü	37		37					37					37					37					37					37					37					37					37					37					37					37					37					37					37					37					37					37					37					37					37					37					37					37					37					37					37					37					37					37					37					37					37					37					37					37					37					37					37					37					37					37					37					37					37					37				LSNIFVIGK			0				N-Term(TMTpro); K9(TMTpro)	0	0	2	HCD	800.011	1599.02	1.63524		25.35	12139	Filtered_TMT_H358_control_SCoPE_9_D1_1_777.mgf
64799		P22314	Ubiquitin-like modifier-activating enzyme 1 OS=Homo sapiens OX=9606 GN=UBA1 PE=1 SV=3	00679	ü	77				77					77					77					77					77					77					77					77					77					77					77					77					77					77					77					77					77					77					77					77					77					77					77					77					77					77					77					77					77					77					77					77					77					77					77					77					77					77					77					77					77					77					77					77					77					77		LAGTQPLEVLEAVQR			0				N-Term(TMTpro)	0	0	3	HCD	643.371	1928.1	-7.36974		25.35	12141	Filtered_TMT_H358_control_SCoPE_9_D1_1_777.mgf
64800		P04406	Glyceraldehyde-3-phosphate dehydrogenase OS=Homo sapiens OX=9606 GN=GAPDH PE=1 SV=3	00163	ü	51		51					51					51					51					51					51					51					51					51					51					51					51					51					51					51					51					51					51					51					51					51					51					51					51					51					51					51					51					51					51					51					51					51					51					51					51					51					51					51					51					51					51					51					51					51					51				VIHDNFGIVEGLMTTVHAITATQK			0				N-Term(TMTpro); M13(Oxidation); K24(TMTpro)	0	0	4	HCD	805.699	3219.77	1.33684		25.3667	12149	Filtered_TMT_H358_control_SCoPE_9_D1_1_777.mgf
64801		P14618	Pyruvate kinase PKM OS=Homo sapiens OX=9606 GN=PKM PE=1 SV=4	00401	ü	162		71			91		71			91		71			91		71			91		71			91		71			91		71			91		71			91		71			91		71			91		71			91		71			91		71			91		71			91		71			91		71			91		71			91		71			91		71			91		71			91		71			91		71			91		71			91		71			91		71			91		71			91		71			91		71			91		71			91		71			91		71			91		71			91		71			91		71			91		71			91		71			91		71			91		71			91		71			91		71			91		71			91		71			91		71			91		71			91		71			91		71			91	LAPITSDPTEATAVGAVEASFK			0				N-Term(TMTpro); K22(TMTpro)	0	0	3	HCD	928.517	2783.54	1.26432		25.4	12159	Filtered_TMT_H358_control_SCoPE_9_D1_1_777.mgf
64802		P00491	Purine nucleoside phosphorylase OS=Homo sapiens OX=9606 GN=PNP PE=1 SV=2	00068	ü	43	43					43					43					43					43					43					43					43					43					43					43					43					43					43					43					43					43					43					43					43					43					43					43					43					43					43					43					43					43					43					43					43					43					43					43					43					43					43					43					43					43					43					43					43					43					43					LVFGFLNGR			0	Shared			N-Term(TMTpro)	0	0	2	HCD	663.894	1326.78	-3.73625		25.4167	12179	Filtered_TMT_H358_control_SCoPE_9_D1_1_777.mgf
64803		P62266	40S ribosomal protein S23 OS=Homo sapiens OX=9606 GN=RPS23 PE=1 SV=3	00125	ü	68			68					68					68					68					68					68					68					68					68					68					68					68					68					68					68					68					68					68					68					68					68					68					68					68					68					68					68					68					68					68					68					68					68					68					68					68					68					68					68					68					68					68					68					68					68					68			VANVSLLALYK			0				N-Term(TMTpro); K11(TMTpro)	0	0	2	HCD	900.068	1799.13	-0.376098		25.4333	12188	Filtered_TMT_H358_control_SCoPE_9_D1_1_777.mgf
64804		P33316	Deoxyuridine 5'-triphosphate nucleotidohydrolase, mitochondrial OS=Homo sapiens OX=9606 GN=DUT PE=1 SV=4	00195	ü	116		55			61		55			61		55			61		55			61		55			61		55			61		55			61		55			61		55			61		55			61		55			61		55			61		55			61		55			61		55			61		55			61		55			61		55			61		55			61		55			61		55			61		55			61		55			61		55			61		55			61		55			61		55			61		55			61		55			61		55			61		55			61		55			61		55			61		55			61		55			61		55			61		55			61		55			61		55			61		55			61		55			61		55			61		55			61		55			61		55			61		55			61	GNVGVVLFNFGK			0				N-Term(TMTpro); K12(TMTpro)	0	0	3	HCD	620.37	1859.1	-4.42431		25.4833	12213	Filtered_TMT_H358_control_SCoPE_9_D1_1_777.mgf
64805		Q15149	Plectin OS=Homo sapiens OX=9606 GN=PLEC PE=1 SV=3	04361	ü	0																																																																																																																																																																																																																																							AGTLSITEFADMLSGNAGGFR			0	No Quan Values			N-Term(TMTpro); M12(Oxidation)	0	0	3	HCD	812.413	2435.22	1.58585		25.55	12268	Filtered_TMT_H358_control_SCoPE_9_D1_1_777.mgf
64806		Q15149	Plectin OS=Homo sapiens OX=9606 GN=PLEC PE=1 SV=3	04093	ü	180	68			112		68			112		68			112		68			112		68			112		68			112		68			112		68			112		68			112		68			112		68			112		68			112		68			112		68			112		68			112		68			112		68			112		68			112		68			112		68			112		68			112		68			112		68			112		68			112		68			112		68			112		68			112		68			112		68			112		68			112		68			112		68			112		68			112		68			112		68			112		68			112		68			112		68			112		68			112		68			112		68			112		68			112		68			112		68			112		68			112		68			112		GIIRPGTAFELLEAQAATGYVIDPIK			0				N-Term(TMTpro); K26(TMTpro)	0	0	4	HCD	838.736	3351.92	1.06807		25.6333	12330	Filtered_TMT_H358_control_SCoPE_9_D1_1_777.mgf
64807		P15311	Ezrin OS=Homo sapiens OX=9606 GN=EZR PE=1 SV=4	00194	ü	111				61	50				61	50				61	50				61	50				61	50				61	50				61	50				61	50				61	50				61	50				61	50				61	50				61	50				61	50				61	50				61	50				61	50				61	50				61	50				61	50				61	50				61	50				61	50				61	50				61	50				61	50				61	50				61	50				61	50				61	50				61	50				61	50				61	50				61	50				61	50				61	50				61	50				61	50				61	50				61	50				61	50				61	50				61	50				61	50				61	50				61	50	IAQDLEMYGINYFEIK			0				N-Term(TMTpro); M7(Oxidation); K16(TMTpro)	0	0	3	HCD	857.794	2571.37	-0.0329499		25.7	12368	Filtered_TMT_H358_control_SCoPE_9_D1_1_777.mgf
64808		Q96A49	Synapse-associated protein 1 OS=Homo sapiens OX=9606 GN=SYAP1 PE=1 SV=1	00056	ü	87		87					87					87					87					87					87					87					87					87					87					87					87					87					87					87					87					87					87					87					87					87					87					87					87					87					87					87					87					87					87					87					87					87					87					87					87					87					87					87					87					87					87					87					87					87					87				DFGNYLFNFASAATK			0				N-Term(TMTpro); K15(TMTpro)	0	0	3	HCD	758.741	2274.21	1.44904		25.7	12371	Filtered_TMT_H358_control_SCoPE_9_D1_1_777.mgf
64809		P35580	Myosin-10 OS=Homo sapiens OX=9606 GN=MYH10 PE=1 SV=3	00217	ü	64					64					64					64					64					64					64					64					64					64					64					64					64					64					64					64					64					64					64					64					64					64					64					64					64					64					64					64					64					64					64					64					64					64					64					64					64					64					64					64					64					64					64					64					64					64					64	QLLQANPILESFGNAK			0				N-Term(TMTpro); K16(TMTpro)	0	0	3	HCD	784.458	2351.36	0.952953		25.7167	12372	Filtered_TMT_H358_control_SCoPE_9_D1_1_777.mgf
64810		Q15149	Plectin OS=Homo sapiens OX=9606 GN=PLEC PE=1 SV=3	03184	ü	47		47					47					47					47					47					47					47					47					47					47					47					47					47					47					47					47					47					47					47					47					47					47					47					47					47					47					47					47					47					47					47					47					47					47					47					47					47					47					47					47					47					47					47					47					47					47				DLLPSDMAVALLEAQAGTGHIIDPATSAR			0				N-Term(TMTpro)	0	0	4	HCD	810.182	3237.71	-1.77824		25.75	12399	Filtered_TMT_H358_control_SCoPE_9_D1_1_777.mgf
64811		P19338	Nucleolin OS=Homo sapiens OX=9606 GN=NCL PE=1 SV=3	00298	ü	114		57		57			57		57			57		57			57		57			57		57			57		57			57		57			57		57			57		57			57		57			57		57			57		57			57		57			57		57			57		57			57		57			57		57			57		57			57		57			57		57			57		57			57		57			57		57			57		57			57		57			57		57			57		57			57		57			57		57			57		57			57		57			57		57			57		57			57		57			57		57			57		57			57		57			57		57			57		57			57		57			57		57			57		57			57		57			57		57			57		57			57		57		VEGTEPTTAFNLFVGNLNFNK			0				N-Term(TMTpro); K21(TMTpro)	0	0	4	HCD	730.896	2920.56	-3.22269		25.7667	12407	Filtered_TMT_H358_control_SCoPE_9_D1_1_777.mgf
64812		P78371	T-complex protein 1 subunit beta OS=Homo sapiens OX=9606 GN=CCT2 PE=1 SV=4	00090	ü	77		77					77					77					77					77					77					77					77					77					77					77					77					77					77					77					77					77					77					77					77					77					77					77					77					77					77					77					77					77					77					77					77					77					77					77					77					77					77					77					77					77					77					77					77					77					77				VQDDEVGDGTTSVTVLAAELLR			0				N-Term(TMTpro)	0	0	3	HCD	864.794	2592.37	-0.687131		25.7833	12416	Filtered_TMT_H358_control_SCoPE_9_D1_1_777.mgf
64813		P07237	Protein disulfide-isomerase OS=Homo sapiens OX=9606 GN=P4HB PE=1 SV=3	00171	ü	85		85					85					85					85					85					85					85					85					85					85					85					85					85					85					85					85					85					85					85					85					85					85					85					85					85					85					85					85					85					85					85					85					85					85					85					85					85					85					85					85					85					85					85					85					85					85				QFLQAAEAIDDIPFGITSNSDVFSK			0				N-Term(TMTpro); K25(TMTpro)	0	0	3	HCD	1107.91	3321.73	-5.97442		25.85	12448	Filtered_TMT_H358_control_SCoPE_9_D1_1_777.mgf
64814		Q9NR30	Nucleolar RNA helicase 2 OS=Homo sapiens OX=9606 GN=DDX21 PE=1 SV=5	00606	ü	59					59					59					59					59					59					59					59					59					59					59					59					59					59					59					59					59					59					59					59					59					59					59					59					59					59					59					59					59					59					59					59					59					59					59					59					59					59					59					59					59					59					59					59					59					59					59	GAVEALAAALAHISGATSVDQR			0				N-Term(TMTpro)	0	0	3	HCD	804.775	2412.31	-2.28554		25.8667	12471	Filtered_TMT_H358_control_SCoPE_9_D1_1_777.mgf
64815		P25705	ATP synthase subunit alpha, mitochondrial OS=Homo sapiens OX=9606 GN=ATP5F1A PE=1 SV=1	00442	ü	53		53					53					53					53					53					53					53					53					53					53					53					53					53					53					53					53					53					53					53					53					53					53					53					53					53					53					53					53					53					53					53					53					53					53					53					53					53					53					53					53					53					53					53					53					53					53				EVAAFAQFGSDLDAATQQLLSR			0				N-Term(TMTpro)	0	0	3	HCD	881.462	2642.37	-0.73003		25.9	12488	Filtered_TMT_H358_control_SCoPE_9_D1_1_777.mgf
64816		P78527	DNA-dependent protein kinase catalytic subunit OS=Homo sapiens OX=9606 GN=PRKDC PE=1 SV=3	00311	ü	106	53				53	53				53	53				53	53				53	53				53	53				53	53				53	53				53	53				53	53				53	53				53	53				53	53				53	53				53	53				53	53				53	53				53	53				53	53				53	53				53	53				53	53				53	53				53	53				53	53				53	53				53	53				53	53				53	53				53	53				53	53				53	53				53	53				53	53				53	53				53	53				53	53				53	53				53	53				53	53				53	53				53	53				53	53				53	53				53	53				53	53				53	AALSALESFLK			0				N-Term(TMTpro); K11(TMTpro)	0	0	3	HCD	586.691	1758.06	-4.7413		25.9167	12496	Filtered_TMT_H358_control_SCoPE_9_D1_1_777.mgf
64817		P14618	Pyruvate kinase PKM OS=Homo sapiens OX=9606 GN=PKM PE=1 SV=4	00231	ü	0																																																																																																																																																																																																																																							FGVEQDVDMVFASFIR			0	No Quan Values			N-Term(TMTpro); M9(Oxidation)	0	0	3	HCD	727.385	2180.14	17.6392		25.9333	12500	Filtered_TMT_H358_control_SCoPE_9_D1_1_777.mgf
64818		P06576	ATP synthase subunit beta, mitochondrial OS=Homo sapiens OX=9606 GN=ATP5F1B PE=1 SV=3	00213	ü	35	35					35					35					35					35					35					35					35					35					35					35					35					35					35					35					35					35					35					35					35					35					35					35					35					35					35					35					35					35					35					35					35					35					35					35					35					35					35					35					35					35					35					35					35					35					35					TVLIMELINNVAK			0				N-Term(TMTpro); M5(Oxidation); K13(TMTpro)	0	0	3	HCD	694.752	2082.24	-2.9443		25.9333	12502	Filtered_TMT_H358_control_SCoPE_9_D1_1_777.mgf
64819		P43243	Matrin-3 OS=Homo sapiens OX=9606 GN=MATR3 PE=1 SV=2	00020	ü	8			8					8					8					8					8					8					8					8					8					8					8					8					8					8					8					8					8					8					8					8					8					8					8					8					8					8					8					8					8					8					8					8					8					8					8					8					8					8					8					8					8					8					8					8					8					8			DLSAAGIGLLAAATQSLSMPASLGR			0				N-Term(TMTpro); M19(Oxidation)	0	0	3	HCD	897.827	2691.47	-0.320934		25.9833	12518	Filtered_TMT_H358_control_SCoPE_9_D1_1_777.mgf
64820		P29401	Transketolase OS=Homo sapiens OX=9606 GN=TKT PE=1 SV=3	00265	ü	67			67					67					67					67					67					67					67					67					67					67					67					67					67					67					67					67					67					67					67					67					67					67					67					67					67					67					67					67					67					67					67					67					67					67					67					67					67					67					67					67					67					67					67					67					67					67			NMAEQIIQEIYSQIQSK			0				N-Term(TMTpro); M2(Oxidation); K17(TMTpro)	0	0	4	HCD	662.609	2647.41	-4.47726		26	12528	Filtered_TMT_H358_control_SCoPE_9_D1_1_777.mgf
64821		Q6P6C2	RNA demethylase ALKBH5 OS=Homo sapiens OX=9606 GN=ALKBH5 PE=1 SV=2	00029	ü	56			56					56					56					56					56					56					56					56					56					56					56					56					56					56					56					56					56					56					56					56					56					56					56					56					56					56					56					56					56					56					56					56					56					56					56					56					56					56					56					56					56					56					56					56					56					56			EAAAAAAAAVAAAAAAAAAAEPYPVSGAK			0				N-Term(TMTpro); K29(TMTpro)	0	0	4	HCD	766.422	3062.67	-3.62581		26.0333	12540	Filtered_TMT_H358_control_SCoPE_9_D1_1_777.mgf
64822		P06576	ATP synthase subunit beta, mitochondrial OS=Homo sapiens OX=9606 GN=ATP5F1B PE=1 SV=3	00433	ü	47	47					47					47					47					47					47					47					47					47					47					47					47					47					47					47					47					47					47					47					47					47					47					47					47					47					47					47					47					47					47					47					47					47					47					47					47					47					47					47					47					47					47					47					47					47					47					SLQDIIAILGMDELSEEDK			0				N-Term(TMTpro); M11(Oxidation); K19(TMTpro)	0	0	3	HCD	915.155	2743.45	-2.72126		26.05	12550	Filtered_TMT_H358_control_SCoPE_9_D1_1_777.mgf
64823		Q13618	Cullin-3 OS=Homo sapiens OX=9606 GN=CUL3 PE=1 SV=2	00337	ü	7				7					7					7					7					7					7					7					7					7					7					7					7					7					7					7					7					7					7					7					7					7					7					7					7					7					7					7					7					7					7					7					7					7					7					7					7					7					7					7					7					7					7					7					7					7					7		NPVDYIQGLLDLK			0				N-Term(TMTpro); K13(TMTpro)	0	0	3	HCD	699.411	2096.22	-2.91157		26.05	12561	Filtered_TMT_H358_control_SCoPE_9_D1_1_777.mgf
64824		Q00610	Clathrin heavy chain 1 OS=Homo sapiens OX=9606 GN=CLTC PE=1 SV=5	00994	ü	124				124					124					124					124					124					124					124					124					124					124					124					124					124					124					124					124					124					124					124					124					124					124					124					124					124					124					124					124					124					124					124					124					124					124					124					124					124					124					124					124					124					124					124					124					124					124		AFMTADLPNELIELLEK			0				N-Term(TMTpro); M3(Oxidation); K17(TMTpro)	0	0	3	HCD	857.81	2571.41	-3.42934		26.2	12598	Filtered_TMT_H358_control_SCoPE_9_D1_1_777.mgf
64825		Q15149	Plectin OS=Homo sapiens OX=9606 GN=PLEC PE=1 SV=3	03424	ü	45		45					45					45					45					45					45					45					45					45					45					45					45					45					45					45					45					45					45					45					45					45					45					45					45					45					45					45					45					45					45					45					45					45					45					45					45					45					45					45					45					45					45					45					45					45					45				ILITIVEEVETLR			0	Shared			N-Term(TMTpro)	0	0	2	HCD	916.55	1832.09	-7.63397		26.5833	12699	Filtered_TMT_H358_control_SCoPE_9_D1_1_777.mgf
64826		Q13263	Transcription intermediary factor 1-beta OS=Homo sapiens OX=9606 GN=TRIM28 PE=1 SV=5	00320	ü	13					13					13					13					13					13					13					13					13					13					13					13					13					13					13					13					13					13					13					13					13					13					13					13					13					13					13					13					13					13					13					13					13					13					13					13					13					13					13					13					13					13					13					13					13					13					13	VTEGQQER			0				N-Term(TMTpro)	0	0	2	HCD	625.836	1250.66	-1.33527		3.3	557	Filtered_TMT_H358_control_SCoPE_10_D2_1_778.mgf
64827		P68104	Elongation factor 1-alpha 1 OS=Homo sapiens OX=9606 GN=EEF1A1 PE=1 SV=1	00155	ü	0																																																																																																																																																																																																																																							MDSTEPPYSQKR			0	No Quan Values		K11(2xMethyl): 98.98	N-Term(TMTpro); M1(Oxidation); K11(Dimethyl)	0	1	3	HCD	596.303	1786.89	-1.03082		3.93333	828	Filtered_TMT_H358_control_SCoPE_10_D2_1_778.mgf
64828		Q9BQE3; P68366; P68363	Tubulin alpha-1C chain OS=Homo sapiens OX=9606 GN=TUBA1C PE=1 SV=1 | Tubulin alpha-4A chain OS=Homo sapiens OX=9606 GN=TUBA4A PE=1 SV=1 | Tubulin alpha-1B chain OS=Homo sapiens OX=9606 GN=TUBA1B PE=1 SV=1	00097; 00097; 00097	ü	69			69					69					69					69					69					69					69					69					69					69					69					69					69					69					69					69					69					69					69					69					69					69					69					69					69					69					69					69					69					69					69					69					69					69					69					69					69					69					69					69					69					69					69					69					69					69			EDAANNYAR			0				N-Term(TMTpro)	0	0	2	HCD	664.333	1327.66	2.3948		4.03333	883	Filtered_TMT_H358_control_SCoPE_10_D2_1_778.mgf
64829		P19338	Nucleolin OS=Homo sapiens OX=9606 GN=NCL PE=1 SV=3	00450	ü	177	79				98	79				98	79				98	79				98	79				98	79				98	79				98	79				98	79				98	79				98	79				98	79				98	79				98	79				98	79				98	79				98	79				98	79				98	79				98	79				98	79				98	79				98	79				98	79				98	79				98	79				98	79				98	79				98	79				98	79				98	79				98	79				98	79				98	79				98	79				98	79				98	79				98	79				98	79				98	79				98	79				98	79				98	79				98	79				98	79				98	79				98	QGTEIDGR			0				N-Term(TMTpro)	0	0	2	HCD	590.318	1179.63	-0.743395		4.01667	886	Filtered_TMT_H358_control_SCoPE_10_D2_1_778.mgf
64830		Q15149	Plectin OS=Homo sapiens OX=9606 GN=PLEC PE=1 SV=3	02453	ü	11					11					11					11					11					11					11					11					11					11					11					11					11					11					11					11					11					11					11					11					11					11					11					11					11					11					11					11					11					11					11					11					11					11					11					11					11					11					11					11					11					11					11					11					11					11					11	MQAVQEATR			0				N-Term(TMTpro); M1(Oxidation)	0	0	2	HCD	677.359	1353.71	-0.78014		4.35	1060	Filtered_TMT_H358_control_SCoPE_10_D2_1_778.mgf
64831		P05023	Sodium/potassium-transporting ATPase subunit alpha-1 OS=Homo sapiens OX=9606 GN=ATP1A1 PE=1 SV=1	00378	ü	67				67					67					67					67					67					67					67					67					67					67					67					67					67					67					67					67					67					67					67					67					67					67					67					67					67					67					67					67					67					67					67					67					67					67					67					67					67					67					67					67					67					67					67					67					67					67		TGTLTQNR			0				N-Term(TMTpro)	0	0	2	HCD	597.841	1194.67	-1.34103		4.43333	1116	Filtered_TMT_H358_control_SCoPE_10_D2_1_778.mgf
64832		P35579	Myosin-9 OS=Homo sapiens OX=9606 GN=MYH9 PE=1 SV=4	00546	ü	46				46					46					46					46					46					46					46					46					46					46					46					46					46					46					46					46					46					46					46					46					46					46					46					46					46					46					46					46					46					46					46					46					46					46					46					46					46					46					46					46					46					46					46					46					46					46		VMQEQGTHPK			0				N-Term(TMTpro); M2(Oxidation); K10(TMTpro)	0	0	3	HCD	593.662	1778.97	0.602626		4.5	1158	Filtered_TMT_H358_control_SCoPE_10_D2_1_778.mgf
64833		Q14980	Nuclear mitotic apparatus protein 1 OS=Homo sapiens OX=9606 GN=NUMA1 PE=1 SV=2	01850	ü	120			61		59			61		59			61		59			61		59			61		59			61		59			61		59			61		59			61		59			61		59			61		59			61		59			61		59			61		59			61		59			61		59			61		59			61		59			61		59			61		59			61		59			61		59			61		59			61		59			61		59			61		59			61		59			61		59			61		59			61		59			61		59			61		59			61		59			61		59			61		59			61		59			61		59			61		59			61		59			61		59			61		59			61		59			61		59			61		59			61		59			61		59	ATSSTQSLAR			0				N-Term(TMTpro)	0	0	2	HCD	663.369	1325.73	-2.07182		4.51667	1164	Filtered_TMT_H358_control_SCoPE_10_D2_1_778.mgf
64834		P84243	Histone H3.3 OS=Homo sapiens OX=9606 GN=H3-3A PE=1 SV=2	00028	ü	48					48					48					48					48					48					48					48					48					48					48					48					48					48					48					48					48					48					48					48					48					48					48					48					48					48					48					48					48					48					48					48					48					48					48					48					48					48					48					48					48					48					48					48					48					48					48	KSAPSTGGVK			0			K1(2xMethyl): 99.98	N-Term(TMTpro); K1(Dimethyl); K10(TMTpro)	0	1	3	HCD	523.325	1567.96	-4.21948		4.81667	1292	Filtered_TMT_H358_control_SCoPE_10_D2_1_778.mgf
64835		Q9P258	Protein RCC2 OS=Homo sapiens OX=9606 GN=RCC2 PE=1 SV=2	00180	ü	80				80					80					80					80					80					80					80					80					80					80					80					80					80					80					80					80					80					80					80					80					80					80					80					80					80					80					80					80					80					80					80					80					80					80					80					80					80					80					80					80					80					80					80					80					80					80		GQLGHGDTK			0				N-Term(TMTpro); K9(TMTpro)	0	0	3	HCD	507.626	1520.86	-3.64235		4.85	1321	Filtered_TMT_H358_control_SCoPE_10_D2_1_778.mgf
64836		Q9NX63	MICOS complex subunit MIC19 OS=Homo sapiens OX=9606 GN=CHCHD3 PE=1 SV=1	00096	ü	65		65					65					65					65					65					65					65					65					65					65					65					65					65					65					65					65					65					65					65					65					65					65					65					65					65					65					65					65					65					65					65					65					65					65					65					65					65					65					65					65					65					65					65					65					65					65				AAANEQLTR			0				N-Term(TMTpro)	0	0	2	HCD	639.36	1277.71	-0.46659		4.95	1375	Filtered_TMT_H358_control_SCoPE_10_D2_1_778.mgf
64837		P08727	Keratin, type I cytoskeletal 19 OS=Homo sapiens OX=9606 GN=KRT19 PE=1 SV=4	00281	ü	0																																																																																																																																																																																																																																							EVAGHTEQLQMSR			0	No Quan Values			N-Term(TMTpro); M11(Oxidation)	0	0	3	HCD	602.643	1805.91	0.319438		4.95	1376	Filtered_TMT_H358_control_SCoPE_10_D2_1_778.mgf
64838		Q16695	Histone H3.1t OS=Homo sapiens OX=9606 GN=H3-4 PE=1 SV=3	00028	ü	41			41					41					41					41					41					41					41					41					41					41					41					41					41					41					41					41					41					41					41					41					41					41					41					41					41					41					41					41					41					41					41					41					41					41					41					41					41					41					41					41					41					41					41					41					41					41			KSAPATGGVK			0			K1(2xMethyl): 99.99	N-Term(TMTpro); K1(Dimethyl); K10(TMTpro)	0	1	3	HCD	517.994	1551.97	-3.49994		5.06667	1458	Filtered_TMT_H358_control_SCoPE_10_D2_1_778.mgf
64839		P26038	Moesin OS=Homo sapiens OX=9606 GN=MSN PE=1 SV=3	00539	ü	445	102	45	62	111	125	102	45	62	111	125	102	45	62	111	125	102	45	62	111	125	102	45	62	111	125	102	45	62	111	125	102	45	62	111	125	102	45	62	111	125	102	45	62	111	125	102	45	62	111	125	102	45	62	111	125	102	45	62	111	125	102	45	62	111	125	102	45	62	111	125	102	45	62	111	125	102	45	62	111	125	102	45	62	111	125	102	45	62	111	125	102	45	62	111	125	102	45	62	111	125	102	45	62	111	125	102	45	62	111	125	102	45	62	111	125	102	45	62	111	125	102	45	62	111	125	102	45	62	111	125	102	45	62	111	125	102	45	62	111	125	102	45	62	111	125	102	45	62	111	125	102	45	62	111	125	102	45	62	111	125	102	45	62	111	125	102	45	62	111	125	102	45	62	111	125	102	45	62	111	125	102	45	62	111	125	102	45	62	111	125	102	45	62	111	125	102	45	62	111	125	102	45	62	111	125	102	45	62	111	125	102	45	62	111	125	102	45	62	111	125	102	45	62	111	125	102	45	62	111	125	TANDMIHAENMR			0				N-Term(TMTpro); M5(Oxidation)	0	0	3	HCD	574.944	1722.82	-3.18274		5.06667	1462	Filtered_TMT_H358_control_SCoPE_10_D2_1_778.mgf
64840		P62879	Guanine nucleotide-binding protein G(I)/G(S)/G(T) subunit beta-2 OS=Homo sapiens OX=9606 GN=GNB2 PE=1 SV=3	00305	ü	0																																																																																																																																																																																																																																							AGVLAGHDNR			0	No Quan Values			N-Term(TMTpro)	0	0	2	HCD	657.365	1313.72	-0.650512		5.18333	1521	Filtered_TMT_H358_control_SCoPE_10_D2_1_778.mgf
64841		P49588	Alanine--tRNA ligase, cytoplasmic OS=Homo sapiens OX=9606 GN=AARS1 PE=1 SV=2	00783	ü	141	69				72	69				72	69				72	69				72	69				72	69				72	69				72	69				72	69				72	69				72	69				72	69				72	69				72	69				72	69				72	69				72	69				72	69				72	69				72	69				72	69				72	69				72	69				72	69				72	69				72	69				72	69				72	69				72	69				72	69				72	69				72	69				72	69				72	69				72	69				72	69				72	69				72	69				72	69				72	69				72	69				72	69				72	69				72	69				72	69				72	69				72	AQTAPNK			0				N-Term(TMTpro); K7(TMTpro)	0	0	2	HCD	669.406	1337.8	0.5927		5.26667	1556	Filtered_TMT_H358_control_SCoPE_10_D2_1_778.mgf
64842		P29692	Elongation factor 1-delta OS=Homo sapiens OX=9606 GN=EEF1D PE=1 SV=5	00124	ü	39	39					39					39					39					39					39					39					39					39					39					39					39					39					39					39					39					39					39					39					39					39					39					39					39					39					39					39					39					39					39					39					39					39					39					39					39					39					39					39					39					39					39					39					39					39					39					ATAPQTQHVSPMR			0				N-Term(TMTpro); M12(Oxidation)	0	0	3	HCD	581.976	1743.91	-0.633108		5.26667	1557	Filtered_TMT_H358_control_SCoPE_10_D2_1_778.mgf
64843		Q562R1; P68032; P60709	Beta-actin-like protein 2 OS=Homo sapiens OX=9606 GN=ACTBL2 PE=1 SV=2 | Actin, alpha cardiac muscle 1 OS=Homo sapiens OX=9606 GN=ACTC1 PE=1 SV=1 | Actin, cytoplasmic 1 OS=Homo sapiens OX=9606 GN=ACTB PE=1 SV=1	00041; 00042; 00040	ü	127		50		77			50		77			50		77			50		77			50		77			50		77			50		77			50		77			50		77			50		77			50		77			50		77			50		77			50		77			50		77			50		77			50		77			50		77			50		77			50		77			50		77			50		77			50		77			50		77			50		77			50		77			50		77			50		77			50		77			50		77			50		77			50		77			50		77			50		77			50		77			50		77			50		77			50		77			50		77			50		77			50		77			50		77			50		77			50		77			50		77			50		77		HQGVMVGMGQK			0				N-Term(TMTpro); M5(Oxidation); M8(Oxidation); K11(TMTpro)	0	0	3	HCD	604.663	1811.97	-0.304139		5.33333	1588	Filtered_TMT_H358_control_SCoPE_10_D2_1_778.mgf
64844		P62328	Thymosin beta-4 OS=Homo sapiens OX=9606 GN=TMSB4X PE=1 SV=2	00020	ü	59					59					59					59					59					59					59					59					59					59					59					59					59					59					59					59					59					59					59					59					59					59					59					59					59					59					59					59					59					59					59					59					59					59					59					59					59					59					59					59					59					59					59					59					59					59					59	KTETQEK			0				N-Term(TMTpro); K1(TMTpro); K7(TMTpro)	0	1	2	HCD	888.534	1776.06	-4.69476		5.36667	1608	Filtered_TMT_H358_control_SCoPE_10_D2_1_778.mgf
64845		P68400	Casein kinase II subunit alpha OS=Homo sapiens OX=9606 GN=CSNK2A1 PE=1 SV=1	00011	ü	97	97					97					97					97					97					97					97					97					97					97					97					97					97					97					97					97					97					97					97					97					97					97					97					97					97					97					97					97					97					97					97					97					97					97					97					97					97					97					97					97					97					97					97					97					97					97					VYTDVNTHRPR			0				N-Term(TMTpro)	0	0	3	HCD	554.638	1661.9	-2.53946		5.36667	1610	Filtered_TMT_H358_control_SCoPE_10_D2_1_778.mgf
64846		P50991	T-complex protein 1 subunit delta OS=Homo sapiens OX=9606 GN=CCT4 PE=1 SV=4	00001	ü	185		21	92	72			21	92	72			21	92	72			21	92	72			21	92	72			21	92	72			21	92	72			21	92	72			21	92	72			21	92	72			21	92	72			21	92	72			21	92	72			21	92	72			21	92	72			21	92	72			21	92	72			21	92	72			21	92	72			21	92	72			21	92	72			21	92	72			21	92	72			21	92	72			21	92	72			21	92	72			21	92	72			21	92	72			21	92	72			21	92	72			21	92	72			21	92	72			21	92	72			21	92	72			21	92	72			21	92	72			21	92	72			21	92	72			21	92	72			21	92	72			21	92	72			21	92	72			21	92	72			21	92	72			21	92	72			21	92	72		MPENVAPR			0				N-Term(Prot)(Met-loss); N-Term(TMTpro)	0	0	2	HCD	543.815	1086.62	0.268206		5.38333	1617	Filtered_TMT_H358_control_SCoPE_10_D2_1_778.mgf
64847		Q9NRX4	14 kDa phosphohistidine phosphatase OS=Homo sapiens OX=9606 GN=PHPT1 PE=1 SV=1	00033	ü	145		145					145					145					145					145					145					145					145					145					145					145					145					145					145					145					145					145					145					145					145					145					145					145					145					145					145					145					145					145					145					145					145					145					145					145					145					145					145					145					145					145					145					145					145					145					145				SGAPAAESK			0				N-Term(TMTpro); K9(TMTpro)	0	0	2	HCD	713.412	1425.82	-2.37309		5.41667	1643	Filtered_TMT_H358_control_SCoPE_10_D2_1_778.mgf
64848		P20290	Transcription factor BTF3 OS=Homo sapiens OX=9606 GN=BTF3 PE=1 SV=1	00172	ü	81			81					81					81					81					81					81					81					81					81					81					81					81					81					81					81					81					81					81					81					81					81					81					81					81					81					81					81					81					81					81					81					81					81					81					81					81					81					81					81					81					81					81					81					81					81					81			QSVDGK			0				N-Term(TMTpro); K6(TMTpro)	0	0	2	HCD	621.37	1241.73	-1.75646		5.51667	1700	Filtered_TMT_H358_control_SCoPE_10_D2_1_778.mgf
64849		P10809	60 kDa heat shock protein, mitochondrial OS=Homo sapiens OX=9606 GN=HSPD1 PE=1 SV=2	00134	ü	33					33					33					33					33					33					33					33					33					33					33					33					33					33					33					33					33					33					33					33					33					33					33					33					33					33					33					33					33					33					33					33					33					33					33					33					33					33					33					33					33					33					33					33					33					33					33	GANPVEIRR			0				N-Term(TMTpro)	0	1	3	HCD	439.26	1315.77	-7.41664		5.61667	1755	Filtered_TMT_H358_control_SCoPE_10_D2_1_778.mgf
64850		Q15149	Plectin OS=Homo sapiens OX=9606 GN=PLEC PE=1 SV=3	01648	ü	102				102					102					102					102					102					102					102					102					102					102					102					102					102					102					102					102					102					102					102					102					102					102					102					102					102					102					102					102					102					102					102					102					102					102					102					102					102					102					102					102					102					102					102					102					102					102		RQAEVELASR			0				N-Term(TMTpro)	0	1	3	HCD	488.278	1462.82	-7.03743		5.73333	1811	Filtered_TMT_H358_control_SCoPE_10_D2_1_778.mgf
64851		P36957	Dihydrolipoyllysine-residue succinyltransferase component of 2-oxoglutarate dehydrogenase complex, mitochondrial OS=Homo sapiens OX=9606 GN=DLST PE=1 SV=4	00146	ü	65			65					65					65					65					65					65					65					65					65					65					65					65					65					65					65					65					65					65					65					65					65					65					65					65					65					65					65					65					65					65					65					65					65					65					65					65					65					65					65					65					65					65					65					65					65					65			TGAAPAK			0				N-Term(TMTpro); K7(TMTpro)	0	0	2	HCD	612.383	1223.76	-1.11137		5.7	1813	Filtered_TMT_H358_control_SCoPE_10_D2_1_778.mgf
64852		P39019	40S ribosomal protein S19 OS=Homo sapiens OX=9606 GN=RPS19 PE=1 SV=2	00068	ü	42			42					42					42					42					42					42					42					42					42					42					42					42					42					42					42					42					42					42					42					42					42					42					42					42					42					42					42					42					42					42					42					42					42					42					42					42					42					42					42					42					42					42					42					42					42					42			GGAGVGSMTK			0				N-Term(TMTpro); M8(Oxidation); K10(TMTpro)	0	0	2	HCD	744.918	1488.83	-3.07703		5.71667	1821	Filtered_TMT_H358_control_SCoPE_10_D2_1_778.mgf
64853		P20810	Calpastatin OS=Homo sapiens OX=9606 GN=CAST PE=1 SV=4	00270	ü	140				83	57				83	57				83	57				83	57				83	57				83	57				83	57				83	57				83	57				83	57				83	57				83	57				83	57				83	57				83	57				83	57				83	57				83	57				83	57				83	57				83	57				83	57				83	57				83	57				83	57				83	57				83	57				83	57				83	57				83	57				83	57				83	57				83	57				83	57				83	57				83	57				83	57				83	57				83	57				83	57				83	57				83	57				83	57				83	57				83	57				83	57	SAAPPQEK			0				N-Term(TMTpro); K8(TMTpro)	0	0	2	HCD	718.424	1435.84	0.784206		5.98333	1989	Filtered_TMT_H358_control_SCoPE_10_D2_1_778.mgf
64854		P60660	Myosin light polypeptide 6 OS=Homo sapiens OX=9606 GN=MYL6 PE=1 SV=2	00099	ü	6					6					6					6					6					6					6					6					6					6					6					6					6					6					6					6					6					6					6					6					6					6					6					6					6					6					6					6					6					6					6					6					6					6					6					6					6					6					6					6					6					6					6					6					6					6					6	EGNGTVMGAEIR			0				N-Term(TMTpro); M7(Oxidation)	0	0	2	HCD	777.398	1553.79	-1.99686		6.08333	2054	Filtered_TMT_H358_control_SCoPE_10_D2_1_778.mgf
64855		P26038	Moesin OS=Homo sapiens OX=9606 GN=MSN PE=1 SV=3	00539	ü	65					65					65					65					65					65					65					65					65					65					65					65					65					65					65					65					65					65					65					65					65					65					65					65					65					65					65					65					65					65					65					65					65					65					65					65					65					65					65					65					65					65					65					65					65					65					65	TANDMIHAENMR			0				N-Term(TMTpro); M11(Oxidation)	0	0	3	HCD	574.945	1722.82	-1.09085		6.13333	2091	Filtered_TMT_H358_control_SCoPE_10_D2_1_778.mgf
64856		P0DMV9; P11142	Heat shock 70 kDa protein 1B OS=Homo sapiens OX=9606 GN=HSPA1B PE=1 SV=1 | Heat shock cognate 71 kDa protein OS=Homo sapiens OX=9606 GN=HSPA8 PE=1 SV=1	00518; 00518	ü	59					59					59					59					59					59					59					59					59					59					59					59					59					59					59					59					59					59					59					59					59					59					59					59					59					59					59					59					59					59					59					59					59					59					59					59					59					59					59					59					59					59					59					59					59					59					59	MVQEAEK			0				N-Term(TMTpro); M1(Oxidation); K7(TMTpro)	0	0	2	HCD	729.909	1458.81	-0.117564		6.2	2113	Filtered_TMT_H358_control_SCoPE_10_D2_1_778.mgf
64857		Q15365; Q15366	Poly(rC)-binding protein 1 OS=Homo sapiens OX=9606 GN=PCBP1 PE=1 SV=2 | Poly(rC)-binding protein 2 OS=Homo sapiens OX=9606 GN=PCBP2 PE=1 SV=1	00307; 00315	ü	67					67					67					67					67					67					67					67					67					67					67					67					67					67					67					67					67					67					67					67					67					67					67					67					67					67					67					67					67					67					67					67					67					67					67					67					67					67					67					67					67					67					67					67					67					67					67	QMSGAQIK			0				N-Term(TMTpro); M2(Oxidation); K8(TMTpro)	0	0	2	HCD	743.931	1486.85	-0.0836835		6.48333	2280	Filtered_TMT_H358_control_SCoPE_10_D2_1_778.mgf
64858		P08238; P07900	Heat shock protein HSP 90-beta OS=Homo sapiens OX=9606 GN=HSP90AB1 PE=1 SV=4 | Heat shock protein HSP 90-alpha OS=Homo sapiens OX=9606 GN=HSP90AA1 PE=1 SV=5	00393; 00401	ü	47			47					47					47					47					47					47					47					47					47					47					47					47					47					47					47					47					47					47					47					47					47					47					47					47					47					47					47					47					47					47					47					47					47					47					47					47					47					47					47					47					47					47					47					47					47					47			EMLQQSK			0				N-Term(TMTpro); M2(Oxidation); K7(TMTpro)	0	0	2	HCD	744.423	1487.84	0.876478		6.51667	2284	Filtered_TMT_H358_control_SCoPE_10_D2_1_778.mgf
64859		P60900	Proteasome subunit alpha type-6 OS=Homo sapiens OX=9606 GN=PSMA6 PE=1 SV=1	00165	ü	1170	133	185	433	77	342	133	185	433	77	342	133	185	433	77	342	133	185	433	77	342	133	185	433	77	342	133	185	433	77	342	133	185	433	77	342	133	185	433	77	342	133	185	433	77	342	133	185	433	77	342	133	185	433	77	342	133	185	433	77	342	133	185	433	77	342	133	185	433	77	342	133	185	433	77	342	133	185	433	77	342	133	185	433	77	342	133	185	433	77	342	133	185	433	77	342	133	185	433	77	342	133	185	433	77	342	133	185	433	77	342	133	185	433	77	342	133	185	433	77	342	133	185	433	77	342	133	185	433	77	342	133	185	433	77	342	133	185	433	77	342	133	185	433	77	342	133	185	433	77	342	133	185	433	77	342	133	185	433	77	342	133	185	433	77	342	133	185	433	77	342	133	185	433	77	342	133	185	433	77	342	133	185	433	77	342	133	185	433	77	342	133	185	433	77	342	133	185	433	77	342	133	185	433	77	342	133	185	433	77	342	133	185	433	77	342	133	185	433	77	342	133	185	433	77	342	133	185	433	77	342	ATAAGVK			0				N-Term(TMTpro); K7(TMTpro)	0	0	2	HCD	613.383	1225.76	-13.4731		6.73333	2403	Filtered_TMT_H358_control_SCoPE_10_D2_1_778.mgf
64860		Q13098	COP9 signalosome complex subunit 1 OS=Homo sapiens OX=9606 GN=GPS1 PE=1 SV=4	00225	ü	72				72					72					72					72					72					72					72					72					72					72					72					72					72					72					72					72					72					72					72					72					72					72					72					72					72					72					72					72					72					72					72					72					72					72					72					72					72					72					72					72					72					72					72					72					72					72		AESTPEIAEQR			0				N-Term(TMTpro)	0	0	2	HCD	767.905	1534.8	-0.421167		6.85	2475	Filtered_TMT_H358_control_SCoPE_10_D2_1_778.mgf
64861		P42704	Leucine-rich PPR motif-containing protein, mitochondrial OS=Homo sapiens OX=9606 GN=LRPPRC PE=1 SV=3	01129	ü	45			45					45					45					45					45					45					45					45					45					45					45					45					45					45					45					45					45					45					45					45					45					45					45					45					45					45					45					45					45					45					45					45					45					45					45					45					45					45					45					45					45					45					45					45					45					45			TVLDQQQTPSR			0				N-Term(TMTpro)	0	0	2	HCD	788.933	1576.86	-2.1342		6.91667	2512	Filtered_TMT_H358_control_SCoPE_10_D2_1_778.mgf
64862		P08729	Keratin, type II cytoskeletal 7 OS=Homo sapiens OX=9606 GN=KRT7 PE=1 SV=5	00266	ü	115					115					115					115					115					115					115					115					115					115					115					115					115					115					115					115					115					115					115					115					115					115					115					115					115					115					115					115					115					115					115					115					115					115					115					115					115					115					115					115					115					115					115					115					115					115					115	AQYEEMAK			0	Shared			N-Term(TMTpro); M6(Oxidation); K8(TMTpro)	0	0	2	HCD	797.424	1593.84	-1.6392		6.93333	2517	Filtered_TMT_H358_control_SCoPE_10_D2_1_778.mgf
64863		Q14657	EKC/KEOPS complex subunit LAGE3 OS=Homo sapiens OX=9606 GN=LAGE3 PE=1 SV=2	00025	ü	141			74	67				74	67				74	67				74	67				74	67				74	67				74	67				74	67				74	67				74	67				74	67				74	67				74	67				74	67				74	67				74	67				74	67				74	67				74	67				74	67				74	67				74	67				74	67				74	67				74	67				74	67				74	67				74	67				74	67				74	67				74	67				74	67				74	67				74	67				74	67				74	67				74	67				74	67				74	67				74	67				74	67				74	67				74	67				74	67				74	67				74	67		GGVDTAAAPAGGAPPAHAPGPGR			0				N-Term(TMTpro)	0	0	3	HCD	752.731	2256.18	-1.13678		7.11667	2636	Filtered_TMT_H358_control_SCoPE_10_D2_1_778.mgf
64864		P11413	Glucose-6-phosphate 1-dehydrogenase OS=Homo sapiens OX=9606 GN=G6PD PE=1 SV=4	00121	ü	275		85		89	101		85		89	101		85		89	101		85		89	101		85		89	101		85		89	101		85		89	101		85		89	101		85		89	101		85		89	101		85		89	101		85		89	101		85		89	101		85		89	101		85		89	101		85		89	101		85		89	101		85		89	101		85		89	101		85		89	101		85		89	101		85		89	101		85		89	101		85		89	101		85		89	101		85		89	101		85		89	101		85		89	101		85		89	101		85		89	101		85		89	101		85		89	101		85		89	101		85		89	101		85		89	101		85		89	101		85		89	101		85		89	101		85		89	101		85		89	101		85		89	101		85		89	101		85		89	101		85		89	101		85		89	101		85		89	101	LNSHMNALHLGSQANR			0				N-Term(TMTpro); M5(Oxidation)	0	0	4	HCD	521.523	2083.07	-4.7751		7.15	2658	Filtered_TMT_H358_control_SCoPE_10_D2_1_778.mgf
64865		P32119	Peroxiredoxin-2 OS=Homo sapiens OX=9606 GN=PRDX2 PE=1 SV=5	00151	ü	131	131					131					131					131					131					131					131					131					131					131					131					131					131					131					131					131					131					131					131					131					131					131					131					131					131					131					131					131					131					131					131					131					131					131					131					131					131					131					131					131					131					131					131					131					131					131					SVDEALR			0	Shared			N-Term(TMTpro)	0	0	2	HCD	547.313	1093.62	1.64423		7.21667	2699	Filtered_TMT_H358_control_SCoPE_10_D2_1_778.mgf
64866		P29317	Ephrin type-A receptor 2 OS=Homo sapiens OX=9606 GN=EPHA2 PE=1 SV=2	00169	ü	53					53					53					53					53					53					53					53					53					53					53					53					53					53					53					53					53					53					53					53					53					53					53					53					53					53					53					53					53					53					53					53					53					53					53					53					53					53					53					53					53					53					53					53					53					53					53	SVGPLTR			0				N-Term(TMTpro)	0	0	2	HCD	517.318	1033.63	-3.36013		7.31667	2763	Filtered_TMT_H358_control_SCoPE_10_D2_1_778.mgf
64867		Q16695; P84243	Histone H3.1t OS=Homo sapiens OX=9606 GN=H3-4 PE=1 SV=3 | Histone H3.3 OS=Homo sapiens OX=9606 GN=H3-3A PE=1 SV=2	00042; 00042	ü	88					88					88					88					88					88					88					88					88					88					88					88					88					88					88					88					88					88					88					88					88					88					88					88					88					88					88					88					88					88					88					88					88					88					88					88					88					88					88					88					88					88					88					88					88					88					88	YRPGTVALR			0				N-Term(TMTpro)	0	0	3	HCD	446.27	1336.8	-5.14926		7.5	2847	Filtered_TMT_H358_control_SCoPE_10_D2_1_778.mgf
64868		P05198	Eukaryotic translation initiation factor 2 subunit 1 OS=Homo sapiens OX=9606 GN=EIF2S1 PE=1 SV=3	00296	ü	55			55					55					55					55					55					55					55					55					55					55					55					55					55					55					55					55					55					55					55					55					55					55					55					55					55					55					55					55					55					55					55					55					55					55					55					55					55					55					55					55					55					55					55					55					55					55			ENAEVDGDDDAEEMEAK			0				N-Term(TMTpro); M14(Oxidation); K17(TMTpro)	0	0	3	HCD	831.046	2491.12	-2.10987		7.46667	2851	Filtered_TMT_H358_control_SCoPE_10_D2_1_778.mgf
64869		Q15691	Microtubule-associated protein RP/EB family member 1 OS=Homo sapiens OX=9606 GN=MAPRE1 PE=1 SV=3	00123	ü	75					75					75					75					75					75					75					75					75					75					75					75					75					75					75					75					75					75					75					75					75					75					75					75					75					75					75					75					75					75					75					75					75					75					75					75					75					75					75					75					75					75					75					75					75					75					75	DYDPVAAR			0				N-Term(TMTpro)	0	0	2	HCD	605.825	1210.64	2.83651		7.48333	2855	Filtered_TMT_H358_control_SCoPE_10_D2_1_778.mgf
64870		Q15149	Plectin OS=Homo sapiens OX=9606 GN=PLEC PE=1 SV=3	01234	ü	148					148					148					148					148					148					148					148					148					148					148					148					148					148					148					148					148					148					148					148					148					148					148					148					148					148					148					148					148					148					148					148					148					148					148					148					148					148					148					148					148					148					148					148					148					148					148	GTQGAEEVLR			0				N-Term(TMTpro)	0	0	2	HCD	682.379	1363.75	-0.0230561		7.58333	2899	Filtered_TMT_H358_control_SCoPE_10_D2_1_778.mgf
64871		O95433	Activator of 90 kDa heat shock protein ATPase homolog 1 OS=Homo sapiens OX=9606 GN=AHSA1 PE=1 SV=1	00306	ü	203	107	30	45		21	107	30	45		21	107	30	45		21	107	30	45		21	107	30	45		21	107	30	45		21	107	30	45		21	107	30	45		21	107	30	45		21	107	30	45		21	107	30	45		21	107	30	45		21	107	30	45		21	107	30	45		21	107	30	45		21	107	30	45		21	107	30	45		21	107	30	45		21	107	30	45		21	107	30	45		21	107	30	45		21	107	30	45		21	107	30	45		21	107	30	45		21	107	30	45		21	107	30	45		21	107	30	45		21	107	30	45		21	107	30	45		21	107	30	45		21	107	30	45		21	107	30	45		21	107	30	45		21	107	30	45		21	107	30	45		21	107	30	45		21	107	30	45		21	107	30	45		21	107	30	45		21	107	30	45		21	107	30	45		21	107	30	45		21	107	30	45		21	107	30	45		21	107	30	45		21	107	30	45		21	GIPAPEEER			0				N-Term(TMTpro)	0	0	2	HCD	651.354	1301.7	-0.464456		7.66667	2948	Filtered_TMT_H358_control_SCoPE_10_D2_1_778.mgf
64872		Q92598	Heat shock protein 105 kDa OS=Homo sapiens OX=9606 GN=HSPH1 PE=1 SV=1	00127	ü	142	73			69		73			69		73			69		73			69		73			69		73			69		73			69		73			69		73			69		73			69		73			69		73			69		73			69		73			69		73			69		73			69		73			69		73			69		73			69		73			69		73			69		73			69		73			69		73			69		73			69		73			69		73			69		73			69		73			69		73			69		73			69		73			69		73			69		73			69		73			69		73			69		73			69		73			69		73			69		73			69		73			69		73			69		73			69		73			69		73			69		73			69		ETAENSLK			0				N-Term(TMTpro); K8(TMTpro)	0	0	2	HCD	750.432	1499.86	-0.0475708		7.71667	2984	Filtered_TMT_H358_control_SCoPE_10_D2_1_778.mgf
64873		Q9Y266	Nuclear migration protein nudC OS=Homo sapiens OX=9606 GN=NUDC PE=1 SV=1	00269	ü	25				25					25					25					25					25					25					25					25					25					25					25					25					25					25					25					25					25					25					25					25					25					25					25					25					25					25					25					25					25					25					25					25					25					25					25					25					25					25					25					25					25					25					25					25					25					25		INPENSK			0				N-Term(TMTpro); K7(TMTpro)	0	0	2	HCD	705.417	1409.83	1.82087		8.08333	3163	Filtered_TMT_H358_control_SCoPE_10_D2_1_778.mgf
64874		Q9UJZ1	Stomatin-like protein 2, mitochondrial OS=Homo sapiens OX=9606 GN=STOML2 PE=1 SV=1	00202	ü	388		44	110	100	134		44	110	100	134		44	110	100	134		44	110	100	134		44	110	100	134		44	110	100	134		44	110	100	134		44	110	100	134		44	110	100	134		44	110	100	134		44	110	100	134		44	110	100	134		44	110	100	134		44	110	100	134		44	110	100	134		44	110	100	134		44	110	100	134		44	110	100	134		44	110	100	134		44	110	100	134		44	110	100	134		44	110	100	134		44	110	100	134		44	110	100	134		44	110	100	134		44	110	100	134		44	110	100	134		44	110	100	134		44	110	100	134		44	110	100	134		44	110	100	134		44	110	100	134		44	110	100	134		44	110	100	134		44	110	100	134		44	110	100	134		44	110	100	134		44	110	100	134		44	110	100	134		44	110	100	134		44	110	100	134		44	110	100	134		44	110	100	134		44	110	100	134		44	110	100	134		44	110	100	134	ATVLESEGTR			0				N-Term(TMTpro)	0	0	2	HCD	683.877	1366.75	-1.54431		8.15	3221	Filtered_TMT_H358_control_SCoPE_10_D2_1_778.mgf
64875		Q14974	Importin subunit beta-1 OS=Homo sapiens OX=9606 GN=KPNB1 PE=1 SV=2	00510	ü	100		100					100					100					100					100					100					100					100					100					100					100					100					100					100					100					100					100					100					100					100					100					100					100					100					100					100					100					100					100					100					100					100					100					100					100					100					100					100					100					100					100					100					100					100					100					100				LLETTDRPDGHQNNLR			0				N-Term(TMTpro)	0	0	4	HCD	546.538	2183.13	-7.79454		8.25	3279	Filtered_TMT_H358_control_SCoPE_10_D2_1_778.mgf
64876		O43707	Alpha-actinin-4 OS=Homo sapiens OX=9606 GN=ACTN4 PE=1 SV=2	00109	ü	51					51					51					51					51					51					51					51					51					51					51					51					51					51					51					51					51					51					51					51					51					51					51					51					51					51					51					51					51					51					51					51					51					51					51					51					51					51					51					51					51					51					51					51					51					51					51	INNVNK			0				N-Term(TMTpro); K6(TMTpro)	0	0	2	HCD	655.408	1309.81	-0.22056		8.4	3354	Filtered_TMT_H358_control_SCoPE_10_D2_1_778.mgf
64877		Q09666	Neuroblast differentiation-associated protein AHNAK OS=Homo sapiens OX=9606 GN=AHNAK PE=1 SV=2	05592	ü	100				52	48				52	48				52	48				52	48				52	48				52	48				52	48				52	48				52	48				52	48				52	48				52	48				52	48				52	48				52	48				52	48				52	48				52	48				52	48				52	48				52	48				52	48				52	48				52	48				52	48				52	48				52	48				52	48				52	48				52	48				52	48				52	48				52	48				52	48				52	48				52	48				52	48				52	48				52	48				52	48				52	48				52	48				52	48				52	48				52	48				52	48	GSGGEWK			0				N-Term(TMTpro); K7(TMTpro)	0	0	2	HCD	664.877	1328.75	0.478064		8.56667	3463	Filtered_TMT_H358_control_SCoPE_10_D2_1_778.mgf
64878		P11940	Polyadenylate-binding protein 1 OS=Homo sapiens OX=9606 GN=PABPC1 PE=1 SV=2	00222	ü	71			71					71					71					71					71					71					71					71					71					71					71					71					71					71					71					71					71					71					71					71					71					71					71					71					71					71					71					71					71					71					71					71					71					71					71					71					71					71					71					71					71					71					71					71					71					71			VMTDESGK			0				N-Term(TMTpro); K8(TMTpro)	0	0	2	HCD	737.905	1474.8	-2.12452		8.58333	3473	Filtered_TMT_H358_control_SCoPE_10_D2_1_778.mgf
64879		P46777	60S ribosomal protein L5 OS=Homo sapiens OX=9606 GN=RPL5 PE=1 SV=3	00198	ü	170			55	115				55	115				55	115				55	115				55	115				55	115				55	115				55	115				55	115				55	115				55	115				55	115				55	115				55	115				55	115				55	115				55	115				55	115				55	115				55	115				55	115				55	115				55	115				55	115				55	115				55	115				55	115				55	115				55	115				55	115				55	115				55	115				55	115				55	115				55	115				55	115				55	115				55	115				55	115				55	115				55	115				55	115				55	115				55	115				55	115				55	115		HIMGQNVADYMR			0				N-Term(TMTpro); M11(Oxidation)	0	0	3	HCD	585.621	1754.85	-8.08624		8.65	3499	Filtered_TMT_H358_control_SCoPE_10_D2_1_778.mgf
64880		P61978	Heterogeneous nuclear ribonucleoprotein K OS=Homo sapiens OX=9606 GN=HNRNPK PE=1 SV=1	00022	ü	66					66					66					66					66					66					66					66					66					66					66					66					66					66					66					66					66					66					66					66					66					66					66					66					66					66					66					66					66					66					66					66					66					66					66					66					66					66					66					66					66					66					66					66					66					66					66	RPAEDMEEEQAFK			0				N-Term(TMTpro); M6(Oxidation); K13(TMTpro)	0	0	3	HCD	735.376	2204.11	-0.16136		8.8	3567	Filtered_TMT_H358_control_SCoPE_10_D2_1_778.mgf
64881		P13639	Elongation factor 2 OS=Homo sapiens OX=9606 GN=EEF2 PE=1 SV=4	00043	ü	527	228	71	97	90	41	228	71	97	90	41	228	71	97	90	41	228	71	97	90	41	228	71	97	90	41	228	71	97	90	41	228	71	97	90	41	228	71	97	90	41	228	71	97	90	41	228	71	97	90	41	228	71	97	90	41	228	71	97	90	41	228	71	97	90	41	228	71	97	90	41	228	71	97	90	41	228	71	97	90	41	228	71	97	90	41	228	71	97	90	41	228	71	97	90	41	228	71	97	90	41	228	71	97	90	41	228	71	97	90	41	228	71	97	90	41	228	71	97	90	41	228	71	97	90	41	228	71	97	90	41	228	71	97	90	41	228	71	97	90	41	228	71	97	90	41	228	71	97	90	41	228	71	97	90	41	228	71	97	90	41	228	71	97	90	41	228	71	97	90	41	228	71	97	90	41	228	71	97	90	41	228	71	97	90	41	228	71	97	90	41	228	71	97	90	41	228	71	97	90	41	228	71	97	90	41	228	71	97	90	41	228	71	97	90	41	228	71	97	90	41	228	71	97	90	41	228	71	97	90	41	AGIIASAR			0				N-Term(TMTpro)	0	0	2	HCD	531.832	1062.66	-2.61506		8.8	3585	Filtered_TMT_H358_control_SCoPE_10_D2_1_778.mgf
64882		Q15149	Plectin OS=Homo sapiens OX=9606 GN=PLEC PE=1 SV=3	00916	ü	45			45					45					45					45					45					45					45					45					45					45					45					45					45					45					45					45					45					45					45					45					45					45					45					45					45					45					45					45					45					45					45					45					45					45					45					45					45					45					45					45					45					45					45					45					45					45			GHLSGLAK			0				N-Term(TMTpro); K8(TMTpro)	0	0	2	HCD	695.936	1390.86	-1.11561		8.91667	3658	Filtered_TMT_H358_control_SCoPE_10_D2_1_778.mgf
64883		Q14247	Src substrate cortactin OS=Homo sapiens OX=9606 GN=CTTN PE=1 SV=2	00256	ü	69			69					69					69					69					69					69					69					69					69					69					69					69					69					69					69					69					69					69					69					69					69					69					69					69					69					69					69					69					69					69					69					69					69					69					69					69					69					69					69					69					69					69					69					69					69					69			LQLHESQK			0				N-Term(TMTpro); K8(TMTpro)	0	0	3	HCD	530.985	1590.94	-3.20813		8.91667	3667	Filtered_TMT_H358_control_SCoPE_10_D2_1_778.mgf
64884		Q08211	ATP-dependent RNA helicase A OS=Homo sapiens OX=9606 GN=DHX9 PE=1 SV=4	01012	ü	1389	110	415	278	269	317	110	415	278	269	317	110	415	278	269	317	110	415	278	269	317	110	415	278	269	317	110	415	278	269	317	110	415	278	269	317	110	415	278	269	317	110	415	278	269	317	110	415	278	269	317	110	415	278	269	317	110	415	278	269	317	110	415	278	269	317	110	415	278	269	317	110	415	278	269	317	110	415	278	269	317	110	415	278	269	317	110	415	278	269	317	110	415	278	269	317	110	415	278	269	317	110	415	278	269	317	110	415	278	269	317	110	415	278	269	317	110	415	278	269	317	110	415	278	269	317	110	415	278	269	317	110	415	278	269	317	110	415	278	269	317	110	415	278	269	317	110	415	278	269	317	110	415	278	269	317	110	415	278	269	317	110	415	278	269	317	110	415	278	269	317	110	415	278	269	317	110	415	278	269	317	110	415	278	269	317	110	415	278	269	317	110	415	278	269	317	110	415	278	269	317	110	415	278	269	317	110	415	278	269	317	110	415	278	269	317	110	415	278	269	317	110	415	278	269	317	110	415	278	269	317	ILTTEGR			0				N-Term(TMTpro)	0	0	2	HCD	547.327	1093.65	-6.85316		8.98333	3712	Filtered_TMT_H358_control_SCoPE_10_D2_1_778.mgf
64885		P11388	DNA topoisomerase 2-alpha OS=Homo sapiens OX=9606 GN=TOP2A PE=1 SV=3	01081	ü	64		64					64					64					64					64					64					64					64					64					64					64					64					64					64					64					64					64					64					64					64					64					64					64					64					64					64					64					64					64					64					64					64					64					64					64					64					64					64					64					64					64					64					64					64					64					64				GYDSDPVK			0				N-Term(TMTpro); K8(TMTpro)	0	0	2	HCD	744.912	1488.82	-1.15858		9.06667	3754	Filtered_TMT_H358_control_SCoPE_10_D2_1_778.mgf
64886		Q13263	Transcription intermediary factor 1-beta OS=Homo sapiens OX=9606 GN=TRIM28 PE=1 SV=5	00796	ü	176			176					176					176					176					176					176					176					176					176					176					176					176					176					176					176					176					176					176					176					176					176					176					176					176					176					176					176					176					176					176					176					176					176					176					176					176					176					176					176					176					176					176					176					176					176					176			MNEAFGDTK			0				N-Term(TMTpro); M1(Oxidation); K9(TMTpro)	0	0	2	HCD	818.928	1636.85	-0.962372		9.11667	3795	Filtered_TMT_H358_control_SCoPE_10_D2_1_778.mgf
64887		P12004	Proliferating cell nuclear antigen OS=Homo sapiens OX=9606 GN=PCNA PE=1 SV=1	00111	ü	81		81					81					81					81					81					81					81					81					81					81					81					81					81					81					81					81					81					81					81					81					81					81					81					81					81					81					81					81					81					81					81					81					81					81					81					81					81					81					81					81					81					81					81					81					81					81				VSDYEMK			0				N-Term(TMTpro); M6(Oxidation); K7(TMTpro)	0	0	2	HCD	748.401	1495.8	-0.356913		9.11667	3796	Filtered_TMT_H358_control_SCoPE_10_D2_1_778.mgf
64888		Q9BQE3; P68366; P68363	Tubulin alpha-1C chain OS=Homo sapiens OX=9606 GN=TUBA1C PE=1 SV=1 | Tubulin alpha-4A chain OS=Homo sapiens OX=9606 GN=TUBA4A PE=1 SV=1 | Tubulin alpha-1B chain OS=Homo sapiens OX=9606 GN=TUBA1B PE=1 SV=1	00423; 00423; 00423	ü	224	52	101			71	52	101			71	52	101			71	52	101			71	52	101			71	52	101			71	52	101			71	52	101			71	52	101			71	52	101			71	52	101			71	52	101			71	52	101			71	52	101			71	52	101			71	52	101			71	52	101			71	52	101			71	52	101			71	52	101			71	52	101			71	52	101			71	52	101			71	52	101			71	52	101			71	52	101			71	52	101			71	52	101			71	52	101			71	52	101			71	52	101			71	52	101			71	52	101			71	52	101			71	52	101			71	52	101			71	52	101			71	52	101			71	52	101			71	52	101			71	52	101			71	52	101			71	52	101			71	52	101			71	52	101			71	52	101			71	EDMAALEK			0				N-Term(TMTpro); M3(Oxidation); K8(TMTpro)	0	0	2	HCD	765.92	1530.83	0.0112019		9.28333	3869	Filtered_TMT_H358_control_SCoPE_10_D2_1_778.mgf
64889		Q9UQN3	Charged multivesicular body protein 2b OS=Homo sapiens OX=9606 GN=CHMP2B PE=1 SV=1	00187	ü	71			71					71					71					71					71					71					71					71					71					71					71					71					71					71					71					71					71					71					71					71					71					71					71					71					71					71					71					71					71					71					71					71					71					71					71					71					71					71					71					71					71					71					71					71					71					71			SLPSASTSK			0				N-Term(TMTpro); K9(TMTpro)	0	0	2	HCD	743.444	1485.88	2.69472		9.33333	3916	Filtered_TMT_H358_control_SCoPE_10_D2_1_778.mgf
64890		P29692	Elongation factor 1-delta OS=Homo sapiens OX=9606 GN=EEF1D PE=1 SV=5	00060	ü	132			51		81			51		81			51		81			51		81			51		81			51		81			51		81			51		81			51		81			51		81			51		81			51		81			51		81			51		81			51		81			51		81			51		81			51		81			51		81			51		81			51		81			51		81			51		81			51		81			51		81			51		81			51		81			51		81			51		81			51		81			51		81			51		81			51		81			51		81			51		81			51		81			51		81			51		81			51		81			51		81			51		81			51		81			51		81			51		81			51		81			51		81	SLAGSSGPGASSGTSGDHGELVVR			0				N-Term(TMTpro)	0	0	3	HCD	830.423	2489.26	0.231379		9.6	4088	Filtered_TMT_H358_control_SCoPE_10_D2_1_778.mgf
64891		Q9GZR7	ATP-dependent RNA helicase DDX24 OS=Homo sapiens OX=9606 GN=DDX24 PE=1 SV=1	00437	ü	84					84					84					84					84					84					84					84					84					84					84					84					84					84					84					84					84					84					84					84					84					84					84					84					84					84					84					84					84					84					84					84					84					84					84					84					84					84					84					84					84					84					84					84					84					84					84	RPEIVVATPGR			0				N-Term(TMTpro)	0	0	3	HCD	500.302	1498.89	-6.91885		9.7	4154	Filtered_TMT_H358_control_SCoPE_10_D2_1_778.mgf
64892		P38646; P11142; P54652	Stress-70 protein, mitochondrial OS=Homo sapiens OX=9606 GN=HSPA9 PE=1 SV=2 | Heat shock cognate 71 kDa protein OS=Homo sapiens OX=9606 GN=HSPA8 PE=1 SV=1 | Heat shock-related 70 kDa protein 2 OS=Homo sapiens OX=9606 GN=HSPA2 PE=1 SV=1	00417; 00420; 00461	ü	163		66	97				66	97				66	97				66	97				66	97				66	97				66	97				66	97				66	97				66	97				66	97				66	97				66	97				66	97				66	97				66	97				66	97				66	97				66	97				66	97				66	97				66	97				66	97				66	97				66	97				66	97				66	97				66	97				66	97				66	97				66	97				66	97				66	97				66	97				66	97				66	97				66	97				66	97				66	97				66	97				66	97				66	97				66	97				66	97				66	97				66	97			NTTIPTK			0	Shared			N-Term(TMTpro); K7(TMTpro)	0	0	2	HCD	691.93	1382.85	1.44161		9.7	4157	Filtered_TMT_H358_control_SCoPE_10_D2_1_778.mgf
64893		P45880	Voltage-dependent anion-selective channel protein 2 OS=Homo sapiens OX=9606 GN=VDAC2 PE=1 SV=2	00178	ü	139		54			85		54			85		54			85		54			85		54			85		54			85		54			85		54			85		54			85		54			85		54			85		54			85		54			85		54			85		54			85		54			85		54			85		54			85		54			85		54			85		54			85		54			85		54			85		54			85		54			85		54			85		54			85		54			85		54			85		54			85		54			85		54			85		54			85		54			85		54			85		54			85		54			85		54			85		54			85		54			85		54			85		54			85		54			85		54			85		54			85		54			85	NNFAVGYR			0				N-Term(TMTpro)	0	0	2	HCD	622.839	1244.67	-0.332824		9.71667	4164	Filtered_TMT_H358_control_SCoPE_10_D2_1_778.mgf
64894		P21333	Filamin-A OS=Homo sapiens OX=9606 GN=FLNA PE=1 SV=4	00499	ü	166		109		57			109		57			109		57			109		57			109		57			109		57			109		57			109		57			109		57			109		57			109		57			109		57			109		57			109		57			109		57			109		57			109		57			109		57			109		57			109		57			109		57			109		57			109		57			109		57			109		57			109		57			109		57			109		57			109		57			109		57			109		57			109		57			109		57			109		57			109		57			109		57			109		57			109		57			109		57			109		57			109		57			109		57			109		57			109		57			109		57			109		57		ETADFK			0				N-Term(TMTpro); K6(TMTpro)	0	0	2	HCD	659.879	1318.75	0.188993		9.78333	4193	Filtered_TMT_H358_control_SCoPE_10_D2_1_778.mgf
64895		P62753	40S ribosomal protein S6 OS=Homo sapiens OX=9606 GN=RPS6 PE=1 SV=1	00202	ü	75			75					75					75					75					75					75					75					75					75					75					75					75					75					75					75					75					75					75					75					75					75					75					75					75					75					75					75					75					75					75					75					75					75					75					75					75					75					75					75					75					75					75					75					75					75					75			NKEEAAEYAK			0				N-Term(TMTpro); K2(TMTpro); K10(TMTpro)	0	1	3	HCD	689.062	2065.17	-1.38872		9.8	4202	Filtered_TMT_H358_control_SCoPE_10_D2_1_778.mgf
64896		P00338	L-lactate dehydrogenase A chain OS=Homo sapiens OX=9606 GN=LDHA PE=1 SV=2	00270	ü	63		63					63					63					63					63					63					63					63					63					63					63					63					63					63					63					63					63					63					63					63					63					63					63					63					63					63					63					63					63					63					63					63					63					63					63					63					63					63					63					63					63					63					63					63					63					63				VHPVSTMIK			0				N-Term(TMTpro); M7(Oxidation); K9(TMTpro)	0	0	3	HCD	545.995	1635.97	-2.53881		9.8	4204	Filtered_TMT_H358_control_SCoPE_10_D2_1_778.mgf
64897		P62081	40S ribosomal protein S7 OS=Homo sapiens OX=9606 GN=RPS7 PE=1 SV=1	00091	ü	72			72					72					72					72					72					72					72					72					72					72					72					72					72					72					72					72					72					72					72					72					72					72					72					72					72					72					72					72					72					72					72					72					72					72					72					72					72					72					72					72					72					72					72					72					72					72			HVVFIAQR			0				N-Term(TMTpro)	0	0	2	HCD	637.39	1273.77	1.53982		9.85	4238	Filtered_TMT_H358_control_SCoPE_10_D2_1_778.mgf
64898		Q96HS1	Serine/threonine-protein phosphatase PGAM5, mitochondrial OS=Homo sapiens OX=9606 GN=PGAM5 PE=1 SV=2	00126	ü	44			44					44					44					44					44					44					44					44					44					44					44					44					44					44					44					44					44					44					44					44					44					44					44					44					44					44					44					44					44					44					44					44					44					44					44					44					44					44					44					44					44					44					44					44					44					44			EQAELTGLR			0				N-Term(TMTpro)	0	0	2	HCD	660.878	1320.75	2.82289		10.15	4418	Filtered_TMT_H358_control_SCoPE_10_D2_1_778.mgf
64899		O76094	Signal recognition particle subunit SRP72 OS=Homo sapiens OX=9606 GN=SRP72 PE=1 SV=3	00384	ü	121		58			63		58			63		58			63		58			63		58			63		58			63		58			63		58			63		58			63		58			63		58			63		58			63		58			63		58			63		58			63		58			63		58			63		58			63		58			63		58			63		58			63		58			63		58			63		58			63		58			63		58			63		58			63		58			63		58			63		58			63		58			63		58			63		58			63		58			63		58			63		58			63		58			63		58			63		58			63		58			63		58			63		58			63		58			63		58			63		58			63		58			63	ISQGNISK			0				N-Term(TMTpro); K8(TMTpro)	0	0	2	HCD	727.944	1454.88	-1.63032		10.1833	4436	Filtered_TMT_H358_control_SCoPE_10_D2_1_778.mgf
64900		Q09666	Neuroblast differentiation-associated protein AHNAK OS=Homo sapiens OX=9606 GN=AHNAK PE=1 SV=2	01669,02005,02200	ü	53					53					53					53					53					53					53					53					53					53					53					53					53					53					53					53					53					53					53					53					53					53					53					53					53					53					53					53					53					53					53					53					53					53					53					53					53					53					53					53					53					53					53					53					53					53					53	GDMDVSVPK			0				N-Term(TMTpro); M3(Oxidation); K9(TMTpro)	0	0	2	HCD	786.433	1571.86	-0.256236		10.3	4498	Filtered_TMT_H358_control_SCoPE_10_D2_1_778.mgf
64901		P01023	Alpha-2-macroglobulin OS=Homo sapiens OX=9606 GN=A2M PE=1 SV=3	00109	ü	106			106					106					106					106					106					106					106					106					106					106					106					106					106					106					106					106					106					106					106					106					106					106					106					106					106					106					106					106					106					106					106					106					106					106					106					106					106					106					106					106					106					106					106					106					106					106			GPTQEFK			0				N-Term(TMTpro); K7(TMTpro)	0	0	2	HCD	707.915	1414.82	2.80963		10.3333	4528	Filtered_TMT_H358_control_SCoPE_10_D2_1_778.mgf
64902		P61978	Heterogeneous nuclear ribonucleoprotein K OS=Homo sapiens OX=9606 GN=HNRNPK PE=1 SV=1	00423	ü	0																																																																																																																																																																																																																																							IDEPLEGSEDR			0	No Quan Values			N-Term(TMTpro)	0	0	2	HCD	782.394	1563.78	-0.441109		10.3667	4532	Filtered_TMT_H358_control_SCoPE_10_D2_1_778.mgf
64903		P37802	Transgelin-2 OS=Homo sapiens OX=9606 GN=TAGLN2 PE=1 SV=3	00172	ü	55		55					55					55					55					55					55					55					55					55					55					55					55					55					55					55					55					55					55					55					55					55					55					55					55					55					55					55					55					55					55					55					55					55					55					55					55					55					55					55					55					55					55					55					55					55					55				NVIGLQMGTNR			0				N-Term(TMTpro); M7(Oxidation)	0	0	2	HCD	761.92	1522.83	-0.0122772		10.5	4639	Filtered_TMT_H358_control_SCoPE_10_D2_1_778.mgf
64904		P05787	Keratin, type II cytoskeletal 8 OS=Homo sapiens OX=9606 GN=KRT8 PE=1 SV=7	00402	ü	50				50					50					50					50					50					50					50					50					50					50					50					50					50					50					50					50					50					50					50					50					50					50					50					50					50					50					50					50					50					50					50					50					50					50					50					50					50					50					50					50					50					50					50					50					50					50		LESGMQNMSIHTK			0				N-Term(TMTpro); M8(Oxidation); K13(TMTpro)	0	0	3	HCD	700.706	2100.1	-1.66879		10.5667	4690	Filtered_TMT_H358_control_SCoPE_10_D2_1_778.mgf
64905		Q14204	Cytoplasmic dynein 1 heavy chain 1 OS=Homo sapiens OX=9606 GN=DYNC1H1 PE=1 SV=5	01688	ü	60					60					60					60					60					60					60					60					60					60					60					60					60					60					60					60					60					60					60					60					60					60					60					60					60					60					60					60					60					60					60					60					60					60					60					60					60					60					60					60					60					60					60					60					60					60					60	TPVSITEHPK			0				N-Term(TMTpro); K10(TMTpro)	0	0	3	HCD	573.01	1717.02	0.701615		10.6167	4737	Filtered_TMT_H358_control_SCoPE_10_D2_1_778.mgf
64906		P17844	Probable ATP-dependent RNA helicase DDX5 OS=Homo sapiens OX=9606 GN=DDX5 PE=1 SV=1	00462	ü	67				67					67					67					67					67					67					67					67					67					67					67					67					67					67					67					67					67					67					67					67					67					67					67					67					67					67					67					67					67					67					67					67					67					67					67					67					67					67					67					67					67					67					67					67					67					67		EANQAINPK			0				N-Term(TMTpro); K9(TMTpro)	0	0	2	HCD	796.963	1592.92	-4.23573		10.6667	4771	Filtered_TMT_H358_control_SCoPE_10_D2_1_778.mgf
64907		O15371	Eukaryotic translation initiation factor 3 subunit D OS=Homo sapiens OX=9606 GN=EIF3D PE=1 SV=1	00395	ü	33		33					33					33					33					33					33					33					33					33					33					33					33					33					33					33					33					33					33					33					33					33					33					33					33					33					33					33					33					33					33					33					33					33					33					33					33					33					33					33					33					33					33					33					33					33					33				TLNEWDSR			0				N-Term(TMTpro)	0	0	2	HCD	662.846	1324.68	1.81481		10.6833	4789	Filtered_TMT_H358_control_SCoPE_10_D2_1_778.mgf
64908		P35579	Myosin-9 OS=Homo sapiens OX=9606 GN=MYH9 PE=1 SV=4	01659	ü	64		64					64					64					64					64					64					64					64					64					64					64					64					64					64					64					64					64					64					64					64					64					64					64					64					64					64					64					64					64					64					64					64					64					64					64					64					64					64					64					64					64					64					64					64					64					64				ASREEILAQAK			0				N-Term(TMTpro); K11(TMTpro)	0	1	3	HCD	608.7	1824.08	0.682584		10.7333	4826	Filtered_TMT_H358_control_SCoPE_10_D2_1_778.mgf
64909		P29692	Elongation factor 1-delta OS=Homo sapiens OX=9606 GN=EEF1D PE=1 SV=5	00024	ü	42					42					42					42					42					42					42					42					42					42					42					42					42					42					42					42					42					42					42					42					42					42					42					42					42					42					42					42					42					42					42					42					42					42					42					42					42					42					42					42					42					42					42					42					42					42					42	RFYEQMNGPVAGASR			0				N-Term(TMTpro)	0	1	3	HCD	663.009	1987.01	-0.905474		10.75	4840	Filtered_TMT_H358_control_SCoPE_10_D2_1_778.mgf
64910		P41091	Eukaryotic translation initiation factor 2 subunit 3 OS=Homo sapiens OX=9606 GN=EIF2S3 PE=1 SV=3	00081	ü	273	140				133	140				133	140				133	140				133	140				133	140				133	140				133	140				133	140				133	140				133	140				133	140				133	140				133	140				133	140				133	140				133	140				133	140				133	140				133	140				133	140				133	140				133	140				133	140				133	140				133	140				133	140				133	140				133	140				133	140				133	140				133	140				133	140				133	140				133	140				133	140				133	140				133	140				133	140				133	140				133	140				133	140				133	140				133	140				133	140				133	140				133	LGYANAK			0				N-Term(TMTpro); K7(TMTpro)	0	0	2	HCD	672.905	1344.8	-8.39906		10.9	4918	Filtered_TMT_H358_control_SCoPE_10_D2_1_778.mgf
64911		P38117	Electron transfer flavoprotein subunit beta OS=Homo sapiens OX=9606 GN=ETFB PE=1 SV=3	00027	ü	59				59					59					59					59					59					59					59					59					59					59					59					59					59					59					59					59					59					59					59					59					59					59					59					59					59					59					59					59					59					59					59					59					59					59					59					59					59					59					59					59					59					59					59					59					59					59		TGVVTDGVK			0				N-Term(TMTpro); K9(TMTpro)	0	0	2	HCD	742.45	1483.89	-2.62457		10.8667	4921	Filtered_TMT_H358_control_SCoPE_10_D2_1_778.mgf
64912		P62269	40S ribosomal protein S18 OS=Homo sapiens OX=9606 GN=RPS18 PE=1 SV=3	00015	ü	45		45					45					45					45					45					45					45					45					45					45					45					45					45					45					45					45					45					45					45					45					45					45					45					45					45					45					45					45					45					45					45					45					45					45					45					45					45					45					45					45					45					45					45					45					45					45				VLNTNIDGR			0				N-Term(TMTpro)	0	0	2	HCD	653.375	1305.74	-0.903367		10.9667	4984	Filtered_TMT_H358_control_SCoPE_10_D2_1_778.mgf
64913		P07355	Annexin A2 OS=Homo sapiens OX=9606 GN=ANXA2 PE=1 SV=2	00296	ü	55					55					55					55					55					55					55					55					55					55					55					55					55					55					55					55					55					55					55					55					55					55					55					55					55					55					55					55					55					55					55					55					55					55					55					55					55					55					55					55					55					55					55					55					55					55					55	SEVDMLK			0				N-Term(TMTpro); M5(Oxidation); K7(TMTpro)	0	0	2	HCD	723.41	1445.81	-2.48844		11	5008	Filtered_TMT_H358_control_SCoPE_10_D2_1_778.mgf
64914		Q15149	Plectin OS=Homo sapiens OX=9606 GN=PLEC PE=1 SV=3	00572	ü	90					90					90					90					90					90					90					90					90					90					90					90					90					90					90					90					90					90					90					90					90					90					90					90					90					90					90					90					90					90					90					90					90					90					90					90					90					90					90					90					90					90					90					90					90					90					90	AGEVERDLDK			0				N-Term(TMTpro); K10(TMTpro)	0	1	3	HCD	580.662	1739.97	-3.25498		11.05	5037	Filtered_TMT_H358_control_SCoPE_10_D2_1_778.mgf
64915		Q04695; P08727	Keratin, type I cytoskeletal 17 OS=Homo sapiens OX=9606 GN=KRT17 PE=1 SV=2 | Keratin, type I cytoskeletal 19 OS=Homo sapiens OX=9606 GN=KRT19 PE=1 SV=4	00171; 00167	ü	68				68					68					68					68					68					68					68					68					68					68					68					68					68					68					68					68					68					68					68					68					68					68					68					68					68					68					68					68					68					68					68					68					68					68					68					68					68					68					68					68					68					68					68					68					68					68		TKFETEQALR			0				N-Term(TMTpro); K2(TMTpro)	0	1	2	HCD	916.03	1831.05	-2.73961		11.1	5043	Filtered_TMT_H358_control_SCoPE_10_D2_1_778.mgf
64916		Q14247	Src substrate cortactin OS=Homo sapiens OX=9606 GN=CTTN PE=1 SV=2	00153	ü	98			98					98					98					98					98					98					98					98					98					98					98					98					98					98					98					98					98					98					98					98					98					98					98					98					98					98					98					98					98					98					98					98					98					98					98					98					98					98					98					98					98					98					98					98					98					98			DYSSGFGGK			0				N-Term(TMTpro); K9(TMTpro)	0	0	2	HCD	763.411	1525.82	0.972652		11.0667	5052	Filtered_TMT_H358_control_SCoPE_10_D2_1_778.mgf
64917		O75400	Pre-mRNA-processing factor 40 homolog A OS=Homo sapiens OX=9606 GN=PRPF40A PE=1 SV=2	00156	ü	0																																																																																																																																																																																																																																							TYYYNTETK			0	No Quan Values			N-Term(TMTpro); K9(TMTpro)	0	0	2	HCD	895.98	1790.95	4.31192		11.0667	5053	Filtered_TMT_H358_control_SCoPE_10_D2_1_778.mgf
64918		P12277	Creatine kinase B-type OS=Homo sapiens OX=9606 GN=CKB PE=1 SV=1	00001	ü	138			138					138					138					138					138					138					138					138					138					138					138					138					138					138					138					138					138					138					138					138					138					138					138					138					138					138					138					138					138					138					138					138					138					138					138					138					138					138					138					138					138					138					138					138					138					138			MPFSNSHNALK			0	Shared			N-Term(Prot)(Met-loss); N-Term(TMTpro); K11(TMTpro)	0	0	2	HCD	861.992	1722.98	-1.26852		11.1	5075	Filtered_TMT_H358_control_SCoPE_10_D2_1_778.mgf
64919		P11413	Glucose-6-phosphate 1-dehydrogenase OS=Homo sapiens OX=9606 GN=G6PD PE=1 SV=4	00488	ü	104					104					104					104					104					104					104					104					104					104					104					104					104					104					104					104					104					104					104					104					104					104					104					104					104					104					104					104					104					104					104					104					104					104					104					104					104					104					104					104					104					104					104					104					104					104					104	GPTEADELMK			0	Shared			N-Term(TMTpro); M9(Oxidation); K10(TMTpro)	0	0	2	HCD	857.963	1714.92	0.124969		11.1333	5095	Filtered_TMT_H358_control_SCoPE_10_D2_1_778.mgf
64920		P12277	Creatine kinase B-type OS=Homo sapiens OX=9606 GN=CKB PE=1 SV=1	00001	ü	632		73	47	196	316		73	47	196	316		73	47	196	316		73	47	196	316		73	47	196	316		73	47	196	316		73	47	196	316		73	47	196	316		73	47	196	316		73	47	196	316		73	47	196	316		73	47	196	316		73	47	196	316		73	47	196	316		73	47	196	316		73	47	196	316		73	47	196	316		73	47	196	316		73	47	196	316		73	47	196	316		73	47	196	316		73	47	196	316		73	47	196	316		73	47	196	316		73	47	196	316		73	47	196	316		73	47	196	316		73	47	196	316		73	47	196	316		73	47	196	316		73	47	196	316		73	47	196	316		73	47	196	316		73	47	196	316		73	47	196	316		73	47	196	316		73	47	196	316		73	47	196	316		73	47	196	316		73	47	196	316		73	47	196	316		73	47	196	316		73	47	196	316		73	47	196	316		73	47	196	316		73	47	196	316	MPFSNSHNALK			0	Shared			N-Term(Prot)(Met-loss); N-Term(TMTpro); K11(TMTpro)	0	0	3	HCD	574.995	1722.97	-4.55563		11.1333	5105	Filtered_TMT_H358_control_SCoPE_10_D2_1_778.mgf
64921		P61221	ATP-binding cassette sub-family E member 1 OS=Homo sapiens OX=9606 GN=ABCE1 PE=1 SV=1	00008	ü	71					71					71					71					71					71					71					71					71					71					71					71					71					71					71					71					71					71					71					71					71					71					71					71					71					71					71					71					71					71					71					71					71					71					71					71					71					71					71					71					71					71					71					71					71					71					71	IAIVNHDK			0				N-Term(TMTpro); K8(TMTpro)	0	0	3	HCD	506.645	1517.92	-6.2886		11.1667	5120	Filtered_TMT_H358_control_SCoPE_10_D2_1_778.mgf
64922		P47756	F-actin-capping protein subunit beta OS=Homo sapiens OX=9606 GN=CAPZB PE=1 SV=4	00079	ü	26		26					26					26					26					26					26					26					26					26					26					26					26					26					26					26					26					26					26					26					26					26					26					26					26					26					26					26					26					26					26					26					26					26					26					26					26					26					26					26					26					26					26					26					26					26					26				YDPPLEDGAMPSAR			0				N-Term(TMTpro); M10(Oxidation)	0	0	2	HCD	919.951	1838.9	2.24479		11.1833	5130	Filtered_TMT_H358_control_SCoPE_10_D2_1_778.mgf
64923		P08727	Keratin, type I cytoskeletal 19 OS=Homo sapiens OX=9606 GN=KRT19 PE=1 SV=4	00177	ü	81			81					81					81					81					81					81					81					81					81					81					81					81					81					81					81					81					81					81					81					81					81					81					81					81					81					81					81					81					81					81					81					81					81					81					81					81					81					81					81					81					81					81					81					81					81					81			MSVEADINGLRR			0				N-Term(TMTpro); M1(Oxidation)	0	1	3	HCD	560.97	1680.89	-4.8238		11.3333	5216	Filtered_TMT_H358_control_SCoPE_10_D2_1_778.mgf
64924		P40925	Malate dehydrogenase, cytoplasmic OS=Homo sapiens OX=9606 GN=MDH1 PE=1 SV=4	00143	ü	121		87		34			87		34			87		34			87		34			87		34			87		34			87		34			87		34			87		34			87		34			87		34			87		34			87		34			87		34			87		34			87		34			87		34			87		34			87		34			87		34			87		34			87		34			87		34			87		34			87		34			87		34			87		34			87		34			87		34			87		34			87		34			87		34			87		34			87		34			87		34			87		34			87		34			87		34			87		34			87		34			87		34			87		34			87		34			87		34			87		34			87		34		SAPSIPK			0				N-Term(TMTpro); K7(TMTpro)	0	0	2	HCD	654.414	1307.82	2.28364		11.3167	5231	Filtered_TMT_H358_control_SCoPE_10_D2_1_778.mgf
64925		Q09666	Neuroblast differentiation-associated protein AHNAK OS=Homo sapiens OX=9606 GN=AHNAK PE=1 SV=2	01185,01313,01643,01845,01979,02107,02174,02302,02825	ü	51	51					51					51					51					51					51					51					51					51					51					51					51					51					51					51					51					51					51					51					51					51					51					51					51					51					51					51					51					51					51					51					51					51					51					51					51					51					51					51					51					51					51					51					51					51					51					MPEMHFK			0				N-Term(TMTpro); M1(Oxidation); K7(TMTpro)	0	0	2	HCD	772.417	1543.83	0.787643		11.3333	5244	Filtered_TMT_H358_control_SCoPE_10_D2_1_778.mgf
64926		P38606	V-type proton ATPase catalytic subunit A OS=Homo sapiens OX=9606 GN=ATP6V1A PE=1 SV=2	00221	ü	213			74	55	84			74	55	84			74	55	84			74	55	84			74	55	84			74	55	84			74	55	84			74	55	84			74	55	84			74	55	84			74	55	84			74	55	84			74	55	84			74	55	84			74	55	84			74	55	84			74	55	84			74	55	84			74	55	84			74	55	84			74	55	84			74	55	84			74	55	84			74	55	84			74	55	84			74	55	84			74	55	84			74	55	84			74	55	84			74	55	84			74	55	84			74	55	84			74	55	84			74	55	84			74	55	84			74	55	84			74	55	84			74	55	84			74	55	84			74	55	84			74	55	84			74	55	84			74	55	84			74	55	84			74	55	84			74	55	84	LPANHPLLTGQR			0				N-Term(TMTpro)	0	0	3	HCD	540.985	1620.94	-5.73259		11.3333	5246	Filtered_TMT_H358_control_SCoPE_10_D2_1_778.mgf
64927		P13639	Elongation factor 2 OS=Homo sapiens OX=9606 GN=EEF2 PE=1 SV=4	00513	ü	187		59	73		55		59	73		55		59	73		55		59	73		55		59	73		55		59	73		55		59	73		55		59	73		55		59	73		55		59	73		55		59	73		55		59	73		55		59	73		55		59	73		55		59	73		55		59	73		55		59	73		55		59	73		55		59	73		55		59	73		55		59	73		55		59	73		55		59	73		55		59	73		55		59	73		55		59	73		55		59	73		55		59	73		55		59	73		55		59	73		55		59	73		55		59	73		55		59	73		55		59	73		55		59	73		55		59	73		55		59	73		55		59	73		55		59	73		55		59	73		55		59	73		55		59	73		55		59	73		55		59	73		55		59	73		55		59	73		55	NPADLPK			0				N-Term(TMTpro); K7(TMTpro)	0	0	2	HCD	681.915	1362.82	-1.0845		11.35	5257	Filtered_TMT_H358_control_SCoPE_10_D2_1_778.mgf
64928		P14868	Aspartate--tRNA ligase, cytoplasmic OS=Homo sapiens OX=9606 GN=DARS1 PE=1 SV=2	00432	ü	41			41					41					41					41					41					41					41					41					41					41					41					41					41					41					41					41					41					41					41					41					41					41					41					41					41					41					41					41					41					41					41					41					41					41					41					41					41					41					41					41					41					41					41					41					41					41			IHDPQLLTER			0				N-Term(TMTpro)	0	0	3	HCD	509.292	1525.86	-2.94567		11.3667	5260	Filtered_TMT_H358_control_SCoPE_10_D2_1_778.mgf
64929		P53365	Arfaptin-2 OS=Homo sapiens OX=9606 GN=ARFIP2 PE=1 SV=1	00001	ü	45		45					45					45					45					45					45					45					45					45					45					45					45					45					45					45					45					45					45					45					45					45					45					45					45					45					45					45					45					45					45					45					45					45					45					45					45					45					45					45					45					45					45					45					45					45					45				MTDGILGK			0				N-Term(Prot)(Met-loss); N-Term(TMTpro); K8(TMTpro)	0	0	2	HCD	656.412	1311.82	2.36817		11.4	5288	Filtered_TMT_H358_control_SCoPE_10_D2_1_778.mgf
64930		P02545	Prelamin-A/C OS=Homo sapiens OX=9606 GN=LMNA PE=1 SV=1	00645	ü	49					49					49					49					49					49					49					49					49					49					49					49					49					49					49					49					49					49					49					49					49					49					49					49					49					49					49					49					49					49					49					49					49					49					49					49					49					49					49					49					49					49					49					49					49					49					49	SYLLGNSSPR			0				N-Term(TMTpro)	0	0	2	HCD	699.392	1397.78	4.93273		11.4833	5345	Filtered_TMT_H358_control_SCoPE_10_D2_1_778.mgf
64931		P04406	Glyceraldehyde-3-phosphate dehydrogenase OS=Homo sapiens OX=9606 GN=GAPDH PE=1 SV=3	00324	ü	183		102	67	14			102	67	14			102	67	14			102	67	14			102	67	14			102	67	14			102	67	14			102	67	14			102	67	14			102	67	14			102	67	14			102	67	14			102	67	14			102	67	14			102	67	14			102	67	14			102	67	14			102	67	14			102	67	14			102	67	14			102	67	14			102	67	14			102	67	14			102	67	14			102	67	14			102	67	14			102	67	14			102	67	14			102	67	14			102	67	14			102	67	14			102	67	14			102	67	14			102	67	14			102	67	14			102	67	14			102	67	14			102	67	14			102	67	14			102	67	14			102	67	14			102	67	14			102	67	14			102	67	14			102	67	14			102	67	14		VVDLMAHMASKE			0				N-Term(TMTpro); M5(Oxidation); M8(Oxidation); K11(TMTpro)	0	1	3	HCD	657.69	1971.06	0.998409		11.5	5356	Filtered_TMT_H358_control_SCoPE_10_D2_1_778.mgf
64932		P52597; P55795; P31943	Heterogeneous nuclear ribonucleoprotein F OS=Homo sapiens OX=9606 GN=HNRNPF PE=1 SV=3 | Heterogeneous nuclear ribonucleoprotein H2 OS=Homo sapiens OX=9606 GN=HNRNPH2 PE=1 SV=1 | Heterogeneous nuclear ribonucleoprotein H OS=Homo sapiens OX=9606 GN=HNRNPH1 PE=1 SV=4	00317; 00317; 00317	ü	125					125					125					125					125					125					125					125					125					125					125					125					125					125					125					125					125					125					125					125					125					125					125					125					125					125					125					125					125					125					125					125					125					125					125					125					125					125					125					125					125					125					125					125					125					125					125	VHIEIGPDGR			0				N-Term(TMTpro)	0	0	2	HCD	698.893	1396.78	-5.1883		11.55	5386	Filtered_TMT_H358_control_SCoPE_10_D2_1_778.mgf
64933		P06748	Nucleophosmin OS=Homo sapiens OX=9606 GN=NPM1 PE=1 SV=2	00046	ü	0																																																																																																																																																																																																																																							TVSLGAGAK			0	No Quan Values			N-Term(TMTpro); K9(TMTpro)	0	0	2	HCD	706.443	1411.88	1.22212		11.5833	5392	Filtered_TMT_H358_control_SCoPE_10_D2_1_778.mgf
64934		Q13751	Laminin subunit beta-3 OS=Homo sapiens OX=9606 GN=LAMB3 PE=1 SV=1	00706	ü	42				42					42					42					42					42					42					42					42					42					42					42					42					42					42					42					42					42					42					42					42					42					42					42					42					42					42					42					42					42					42					42					42					42					42					42					42					42					42					42					42					42					42					42					42					42					42		ISSADPSGAFR			0	Shared			N-Term(TMTpro)	0	0	2	HCD	706.378	1411.75	-0.432434		11.5667	5393	Filtered_TMT_H358_control_SCoPE_10_D2_1_778.mgf
64935		P35579	Myosin-9 OS=Homo sapiens OX=9606 GN=MYH9 PE=1 SV=4	01593	ü	114		63	51				63	51				63	51				63	51				63	51				63	51				63	51				63	51				63	51				63	51				63	51				63	51				63	51				63	51				63	51				63	51				63	51				63	51				63	51				63	51				63	51				63	51				63	51				63	51				63	51				63	51				63	51				63	51				63	51				63	51				63	51				63	51				63	51				63	51				63	51				63	51				63	51				63	51				63	51				63	51				63	51				63	51				63	51				63	51				63	51				63	51			EMEAELEDERK			0				N-Term(TMTpro); K11(TMTpro)	0	1	3	HCD	663.014	1987.03	-1.52383		11.7333	5462	Filtered_TMT_H358_control_SCoPE_10_D2_1_778.mgf
64936		P46776	60S ribosomal protein L27a OS=Homo sapiens OX=9606 GN=RPL27A PE=1 SV=2	00048	ü	83					83					83					83					83					83					83					83					83					83					83					83					83					83					83					83					83					83					83					83					83					83					83					83					83					83					83					83					83					83					83					83					83					83					83					83					83					83					83					83					83					83					83					83					83					83					83	YHPGYFGK			0				N-Term(TMTpro); K8(TMTpro)	0	0	3	HCD	526.295	1576.87	-3.19817		11.7	5483	Filtered_TMT_H358_control_SCoPE_10_D2_1_778.mgf
64937		P30101	Protein disulfide-isomerase A3 OS=Homo sapiens OX=9606 GN=PDIA3 PE=1 SV=4	00105	ü	55		55					55					55					55					55					55					55					55					55					55					55					55					55					55					55					55					55					55					55					55					55					55					55					55					55					55					55					55					55					55					55					55					55					55					55					55					55					55					55					55					55					55					55					55					55					55				IFRDGEEAGAYDGPR			0				N-Term(TMTpro)	0	1	2	HCD	978.989	1956.97	-1.02661		11.7167	5486	Filtered_TMT_H358_control_SCoPE_10_D2_1_778.mgf
64938		P53621	Coatomer subunit alpha OS=Homo sapiens OX=9606 GN=COPA PE=1 SV=2	00171	ü	115				115					115					115					115					115					115					115					115					115					115					115					115					115					115					115					115					115					115					115					115					115					115					115					115					115					115					115					115					115					115					115					115					115					115					115					115					115					115					115					115					115					115					115					115					115					115		NLSPGAVESDVR			0				N-Term(TMTpro)	0	0	2	HCD	774.419	1547.83	-2.80185		11.7667	5524	Filtered_TMT_H358_control_SCoPE_10_D2_1_778.mgf
64939		P05023	Sodium/potassium-transporting ATPase subunit alpha-1 OS=Homo sapiens OX=9606 GN=ATP1A1 PE=1 SV=1	00597	ü	248			189		59			189		59			189		59			189		59			189		59			189		59			189		59			189		59			189		59			189		59			189		59			189		59			189		59			189		59			189		59			189		59			189		59			189		59			189		59			189		59			189		59			189		59			189		59			189		59			189		59			189		59			189		59			189		59			189		59			189		59			189		59			189		59			189		59			189		59			189		59			189		59			189		59			189		59			189		59			189		59			189		59			189		59			189		59			189		59			189		59			189		59	AAVPDAVGK			0				N-Term(TMTpro); K9(TMTpro)	0	0	2	HCD	718.438	1435.87	-4.93523		11.7833	5531	Filtered_TMT_H358_control_SCoPE_10_D2_1_778.mgf
64940		P35579	Myosin-9 OS=Homo sapiens OX=9606 GN=MYH9 PE=1 SV=4	01165	ü	219			63		156			63		156			63		156			63		156			63		156			63		156			63		156			63		156			63		156			63		156			63		156			63		156			63		156			63		156			63		156			63		156			63		156			63		156			63		156			63		156			63		156			63		156			63		156			63		156			63		156			63		156			63		156			63		156			63		156			63		156			63		156			63		156			63		156			63		156			63		156			63		156			63		156			63		156			63		156			63		156			63		156			63		156			63		156			63		156			63		156			63		156	REQEVNILK			0	Shared			N-Term(TMTpro); K9(TMTpro)	0	1	3	HCD	579.687	1737.05	-2.60768		11.8167	5555	Filtered_TMT_H358_control_SCoPE_10_D2_1_778.mgf
64941		P80723	Brain acid soluble protein 1 OS=Homo sapiens OX=9606 GN=BASP1 PE=1 SV=2	00122	ü	115		115					115					115					115					115					115					115					115					115					115					115					115					115					115					115					115					115					115					115					115					115					115					115					115					115					115					115					115					115					115					115					115					115					115					115					115					115					115					115					115					115					115					115					115					115					115				AAEAAAAPAESAAPAAGEEPSKEEGEPK			0				N-Term(TMTpro); K22(TMTpro); K28(TMTpro)	0	1	4	HCD	887.969	3548.85	0.293752		11.8333	5558	Filtered_TMT_H358_control_SCoPE_10_D2_1_778.mgf
64942		P46776	60S ribosomal protein L27a OS=Homo sapiens OX=9606 GN=RPL27A PE=1 SV=2	00048	ü	58	58					58					58					58					58					58					58					58					58					58					58					58					58					58					58					58					58					58					58					58					58					58					58					58					58					58					58					58					58					58					58					58					58					58					58					58					58					58					58					58					58					58					58					58					58					58					YHPGYFGK			0				N-Term(TMTpro); K8(TMTpro)	0	0	2	HCD	788.942	1576.88	0.35426		11.8167	5560	Filtered_TMT_H358_control_SCoPE_10_D2_1_778.mgf
64943		Q96AE4	Far upstream element-binding protein 1 OS=Homo sapiens OX=9606 GN=FUBP1 PE=1 SV=3	00099	ü	126		73			53		73			53		73			53		73			53		73			53		73			53		73			53		73			53		73			53		73			53		73			53		73			53		73			53		73			53		73			53		73			53		73			53		73			53		73			53		73			53		73			53		73			53		73			53		73			53		73			53		73			53		73			53		73			53		73			53		73			53		73			53		73			53		73			53		73			53		73			53		73			53		73			53		73			53		73			53		73			53		73			53		73			53		73			53		73			53		73			53		73			53	SVMTEEYK			0				N-Term(TMTpro); K8(TMTpro)	0	0	2	HCD	797.936	1594.86	0.242757		11.8333	5573	Filtered_TMT_H358_control_SCoPE_10_D2_1_778.mgf
64944		P08670	Vimentin OS=Homo sapiens OX=9606 GN=VIM PE=1 SV=4	00037	ü	150		71			79		71			79		71			79		71			79		71			79		71			79		71			79		71			79		71			79		71			79		71			79		71			79		71			79		71			79		71			79		71			79		71			79		71			79		71			79		71			79		71			79		71			79		71			79		71			79		71			79		71			79		71			79		71			79		71			79		71			79		71			79		71			79		71			79		71			79		71			79		71			79		71			79		71			79		71			79		71			79		71			79		71			79		71			79		71			79		71			79		71			79	TYSLGSALRPSTSR			0				N-Term(TMTpro)	0	0	3	HCD	600.67	1799.99	0.714692		11.9	5584	Filtered_TMT_H358_control_SCoPE_10_D2_1_778.mgf
64945		Q9UBE0	SUMO-activating enzyme subunit 1 OS=Homo sapiens OX=9606 GN=SAE1 PE=1 SV=1	00110	ü	160		65			95		65			95		65			95		65			95		65			95		65			95		65			95		65			95		65			95		65			95		65			95		65			95		65			95		65			95		65			95		65			95		65			95		65			95		65			95		65			95		65			95		65			95		65			95		65			95		65			95		65			95		65			95		65			95		65			95		65			95		65			95		65			95		65			95		65			95		65			95		65			95		65			95		65			95		65			95		65			95		65			95		65			95		65			95		65			95		65			95		65			95	VDTEDIEK			0				N-Term(TMTpro); K8(TMTpro)	0	0	2	HCD	778.936	1556.86	-1.05839		11.9	5613	Filtered_TMT_H358_control_SCoPE_10_D2_1_778.mgf
64946		P07437; P68371	Tubulin beta chain OS=Homo sapiens OX=9606 GN=TUBB PE=1 SV=2 | Tubulin beta-4B chain OS=Homo sapiens OX=9606 GN=TUBB4B PE=1 SV=1	00325; 00325	ü	48		48					48					48					48					48					48					48					48					48					48					48					48					48					48					48					48					48					48					48					48					48					48					48					48					48					48					48					48					48					48					48					48					48					48					48					48					48					48					48					48					48					48					48					48					48					48				EVDEQMLNVQNK			0				N-Term(TMTpro); M6(Oxidation); K12(TMTpro)	0	0	3	HCD	691.039	2071.1	1.22745		11.9333	5642	Filtered_TMT_H358_control_SCoPE_10_D2_1_778.mgf
64947		Q13435	Splicing factor 3B subunit 2 OS=Homo sapiens OX=9606 GN=SF3B2 PE=1 SV=2	00605	ü	254	104			61	89	104			61	89	104			61	89	104			61	89	104			61	89	104			61	89	104			61	89	104			61	89	104			61	89	104			61	89	104			61	89	104			61	89	104			61	89	104			61	89	104			61	89	104			61	89	104			61	89	104			61	89	104			61	89	104			61	89	104			61	89	104			61	89	104			61	89	104			61	89	104			61	89	104			61	89	104			61	89	104			61	89	104			61	89	104			61	89	104			61	89	104			61	89	104			61	89	104			61	89	104			61	89	104			61	89	104			61	89	104			61	89	104			61	89	104			61	89	104			61	89	104			61	89	104			61	89	104			61	89	104			61	89	104			61	89	KPGDLSDELR			0				N-Term(TMTpro); K1(TMTpro)	0	0	3	HCD	580.001	1737.99	-6.2076		12.0667	5728	Filtered_TMT_H358_control_SCoPE_10_D2_1_778.mgf
64948		Q9P2E9	Ribosome-binding protein 1 OS=Homo sapiens OX=9606 GN=RRBP1 PE=1 SV=5	01148	ü	34			34					34					34					34					34					34					34					34					34					34					34					34					34					34					34					34					34					34					34					34					34					34					34					34					34					34					34					34					34					34					34					34					34					34					34					34					34					34					34					34					34					34					34					34					34					34			SVEEEEQVWR			0				N-Term(TMTpro)	0	0	2	HCD	797.905	1594.8	-0.426694		12.1333	5771	Filtered_TMT_H358_control_SCoPE_10_D2_1_778.mgf
64949		O75533	Splicing factor 3B subunit 1 OS=Homo sapiens OX=9606 GN=SF3B1 PE=1 SV=3	00125	ü	69			69					69					69					69					69					69					69					69					69					69					69					69					69					69					69					69					69					69					69					69					69					69					69					69					69					69					69					69					69					69					69					69					69					69					69					69					69					69					69					69					69					69					69					69					69					69			TMIISPER			0				N-Term(TMTpro)	0	0	2	HCD	625.859	1250.71	1.46106		12.15	5782	Filtered_TMT_H358_control_SCoPE_10_D2_1_778.mgf
64950		Q15459	Splicing factor 3A subunit 1 OS=Homo sapiens OX=9606 GN=SF3A1 PE=1 SV=1	00534	ü	66		66					66					66					66					66					66					66					66					66					66					66					66					66					66					66					66					66					66					66					66					66					66					66					66					66					66					66					66					66					66					66					66					66					66					66					66					66					66					66					66					66					66					66					66					66					66				GLVPEDDTK			0				N-Term(TMTpro); K9(TMTpro)	0	0	2	HCD	791.454	1581.9	2.2529		12.2	5828	Filtered_TMT_H358_control_SCoPE_10_D2_1_778.mgf
64951		P05787	Keratin, type II cytoskeletal 8 OS=Homo sapiens OX=9606 GN=KRT8 PE=1 SV=7	00199	ü	84			84					84					84					84					84					84					84					84					84					84					84					84					84					84					84					84					84					84					84					84					84					84					84					84					84					84					84					84					84					84					84					84					84					84					84					84					84					84					84					84					84					84					84					84					84					84			DVDEAYMNK			0				N-Term(TMTpro); M7(Oxidation); K9(TMTpro)	0	0	2	HCD	854.937	1708.87	-2.16458		12.3167	5897	Filtered_TMT_H358_control_SCoPE_10_D2_1_778.mgf
64952		P22223	Cadherin-3 OS=Homo sapiens OX=9606 GN=CDH3 PE=1 SV=2	00721	ü	77			77					77					77					77					77					77					77					77					77					77					77					77					77					77					77					77					77					77					77					77					77					77					77					77					77					77					77					77					77					77					77					77					77					77					77					77					77					77					77					77					77					77					77					77					77					77			GLEARPEVVLR			0				N-Term(TMTpro)	0	0	3	HCD	514.98	1542.92	-2.69925		12.3167	5907	Filtered_TMT_H358_control_SCoPE_10_D2_1_778.mgf
64953		Q15149	Plectin OS=Homo sapiens OX=9606 GN=PLEC PE=1 SV=3	02048	ü	52		52					52					52					52					52					52					52					52					52					52					52					52					52					52					52					52					52					52					52					52					52					52					52					52					52					52					52					52					52					52					52					52					52					52					52					52					52					52					52					52					52					52					52					52					52					52				GLVEDTLR			0				N-Term(TMTpro)	0	0	2	HCD	603.853	1206.7	-2.11881		12.35	5916	Filtered_TMT_H358_control_SCoPE_10_D2_1_778.mgf
64954		O95292	Vesicle-associated membrane protein-associated protein B/C OS=Homo sapiens OX=9606 GN=VAPB PE=1 SV=3	00140	ü	54					54					54					54					54					54					54					54					54					54					54					54					54					54					54					54					54					54					54					54					54					54					54					54					54					54					54					54					54					54					54					54					54					54					54					54					54					54					54					54					54					54					54					54					54					54					54	IISTTASK			0				N-Term(TMTpro); K8(TMTpro)	0	0	2	HCD	714.95	1428.89	0.828203		12.35	5924	Filtered_TMT_H358_control_SCoPE_10_D2_1_778.mgf
64955		Q15149	Plectin OS=Homo sapiens OX=9606 GN=PLEC PE=1 SV=3	04288	ü	136					136					136					136					136					136					136					136					136					136					136					136					136					136					136					136					136					136					136					136					136					136					136					136					136					136					136					136					136					136					136					136					136					136					136					136					136					136					136					136					136					136					136					136					136					136					136	EMSVYEAYR			0	Shared			N-Term(TMTpro)	0	0	2	HCD	726.361	1451.71	-1.17347		12.3833	5937	Filtered_TMT_H358_control_SCoPE_10_D2_1_778.mgf
64956		Q14152	Eukaryotic translation initiation factor 3 subunit A OS=Homo sapiens OX=9606 GN=EIF3A PE=1 SV=1	00624	ü	120		120					120					120					120					120					120					120					120					120					120					120					120					120					120					120					120					120					120					120					120					120					120					120					120					120					120					120					120					120					120					120					120					120					120					120					120					120					120					120					120					120					120					120					120					120					120				ILQEHEQIK			0				N-Term(TMTpro); K9(TMTpro)	0	0	3	HCD	582.683	1746.03	-4.0161		12.3833	5944	Filtered_TMT_H358_control_SCoPE_10_D2_1_778.mgf
64957		O75533	Splicing factor 3B subunit 1 OS=Homo sapiens OX=9606 GN=SF3B1 PE=1 SV=3	00844	ü	113				113					113					113					113					113					113					113					113					113					113					113					113					113					113					113					113					113					113					113					113					113					113					113					113					113					113					113					113					113					113					113					113					113					113					113					113					113					113					113					113					113					113					113					113					113					113		VGAAEIISR			0				N-Term(TMTpro)	0	0	2	HCD	610.369	1219.73	-1.10292		12.4167	5968	Filtered_TMT_H358_control_SCoPE_10_D2_1_778.mgf
64958		P30153	Serine/threonine-protein phosphatase 2A 65 kDa regulatory subunit A alpha isoform OS=Homo sapiens OX=9606 GN=PPP2R1A PE=1 SV=4	00273	ü	76			33	43				33	43				33	43				33	43				33	43				33	43				33	43				33	43				33	43				33	43				33	43				33	43				33	43				33	43				33	43				33	43				33	43				33	43				33	43				33	43				33	43				33	43				33	43				33	43				33	43				33	43				33	43				33	43				33	43				33	43				33	43				33	43				33	43				33	43				33	43				33	43				33	43				33	43				33	43				33	43				33	43				33	43				33	43				33	43				33	43				33	43		AVGPEITK			0	Shared			N-Term(TMTpro); K8(TMTpro)	0	0	2	HCD	711.945	1422.88	0.86118		12.4333	5980	Filtered_TMT_H358_control_SCoPE_10_D2_1_778.mgf
64959		Q9UHB9	Signal recognition particle subunit SRP68 OS=Homo sapiens OX=9606 GN=SRP68 PE=1 SV=2	00237	ü	119			119					119					119					119					119					119					119					119					119					119					119					119					119					119					119					119					119					119					119					119					119					119					119					119					119					119					119					119					119					119					119					119					119					119					119					119					119					119					119					119					119					119					119					119					119					119			VEEISPNIR			0	Shared			N-Term(TMTpro)	0	0	2	HCD	680.891	1360.78	-0.0613774		12.4833	6013	Filtered_TMT_H358_control_SCoPE_10_D2_1_778.mgf
64960		Q9UBX3	Mitochondrial dicarboxylate carrier OS=Homo sapiens OX=9606 GN=SLC25A10 PE=1 SV=2	00092	ü	60					60					60					60					60					60					60					60					60					60					60					60					60					60					60					60					60					60					60					60					60					60					60					60					60					60					60					60					60					60					60					60					60					60					60					60					60					60					60					60					60					60					60					60					60					60					60	GSQGPLPFHEK			0				N-Term(TMTpro); K11(TMTpro)	0	0	3	HCD	602.347	1805.03	2.72938		12.5	6028	Filtered_TMT_H358_control_SCoPE_10_D2_1_778.mgf
64961		Q13938	Calcyphosin OS=Homo sapiens OX=9606 GN=CAPS PE=1 SV=2	00194	ü	64			64					64					64					64					64					64					64					64					64					64					64					64					64					64					64					64					64					64					64					64					64					64					64					64					64					64					64					64					64					64					64					64					64					64					64					64					64					64					64					64					64					64					64					64					64					64			SGDGVVTVDDLR			0				N-Term(TMTpro)	0	0	2	HCD	768.914	1536.82	1.66768		12.7	6162	Filtered_TMT_H358_control_SCoPE_10_D2_1_778.mgf
64962		P02545	Prelamin-A/C OS=Homo sapiens OX=9606 GN=LMNA PE=1 SV=1	00458	ü	59					59					59					59					59					59					59					59					59					59					59					59					59					59					59					59					59					59					59					59					59					59					59					59					59					59					59					59					59					59					59					59					59					59					59					59					59					59					59					59					59					59					59					59					59					59					59	SNEDQSMGNWQIK			0				N-Term(TMTpro); M7(Oxidation); K13(TMTpro)	0	0	3	HCD	721.033	2161.08	0.26499		12.7	6164	Filtered_TMT_H358_control_SCoPE_10_D2_1_778.mgf
64963		P46940	Ras GTPase-activating-like protein IQGAP1 OS=Homo sapiens OX=9606 GN=IQGAP1 PE=1 SV=1	00834	ü	77					77					77					77					77					77					77					77					77					77					77					77					77					77					77					77					77					77					77					77					77					77					77					77					77					77					77					77					77					77					77					77					77					77					77					77					77					77					77					77					77					77					77					77					77					77					77	DHINDIIK			0				N-Term(TMTpro); K8(TMTpro)	0	0	3	HCD	525.981	1575.93	-3.67884		12.8167	6247	Filtered_TMT_H358_control_SCoPE_10_D2_1_778.mgf
64964		Q96C86	m7GpppX diphosphatase OS=Homo sapiens OX=9606 GN=DCPS PE=1 SV=2	00129	ü	125	125					125					125					125					125					125					125					125					125					125					125					125					125					125					125					125					125					125					125					125					125					125					125					125					125					125					125					125					125					125					125					125					125					125					125					125					125					125					125					125					125					125					125					125					125					125					TTVVYPATEK			0				N-Term(TMTpro); K10(TMTpro)	0	0	2	HCD	859.006	1717.01	1.51157		12.85	6261	Filtered_TMT_H358_control_SCoPE_10_D2_1_778.mgf
64965		P0DP25	Calmodulin-3 OS=Homo sapiens OX=9606 GN=CALM3 PE=1 SV=1	00096	ü	51					51					51					51					51					51					51					51					51					51					51					51					51					51					51					51					51					51					51					51					51					51					51					51					51					51					51					51					51					51					51					51					51					51					51					51					51					51					51					51					51					51					51					51					51					51					51	DGNGYISAAELR			0				N-Term(TMTpro)	0	0	2	HCD	785.413	1569.82	-0.245792		12.8833	6287	Filtered_TMT_H358_control_SCoPE_10_D2_1_778.mgf
64966		Q9H3N1	Thioredoxin-related transmembrane protein 1 OS=Homo sapiens OX=9606 GN=TMX1 PE=1 SV=1	00033	ü	173	45	66	62			45	66	62			45	66	62			45	66	62			45	66	62			45	66	62			45	66	62			45	66	62			45	66	62			45	66	62			45	66	62			45	66	62			45	66	62			45	66	62			45	66	62			45	66	62			45	66	62			45	66	62			45	66	62			45	66	62			45	66	62			45	66	62			45	66	62			45	66	62			45	66	62			45	66	62			45	66	62			45	66	62			45	66	62			45	66	62			45	66	62			45	66	62			45	66	62			45	66	62			45	66	62			45	66	62			45	66	62			45	66	62			45	66	62			45	66	62			45	66	62			45	66	62			45	66	62			45	66	62			45	66	62			45	66	62			VITDENWR			0				N-Term(TMTpro)	0	0	2	HCD	668.863	1336.72	0.180887		12.9	6302	Filtered_TMT_H358_control_SCoPE_10_D2_1_778.mgf
64967		O15355	Protein phosphatase 1G OS=Homo sapiens OX=9606 GN=PPM1G PE=1 SV=1	00113	ü	79		79					79					79					79					79					79					79					79					79					79					79					79					79					79					79					79					79					79					79					79					79					79					79					79					79					79					79					79					79					79					79					79					79					79					79					79					79					79					79					79					79					79					79					79					79					79				ELAQIAGRPTEDEDEK			0				N-Term(TMTpro); K16(TMTpro)	0	0	3	HCD	803.761	2409.27	-3.30551		12.9667	6335	Filtered_TMT_H358_control_SCoPE_10_D2_1_778.mgf
64968		P42704	Leucine-rich PPR motif-containing protein, mitochondrial OS=Homo sapiens OX=9606 GN=LRPPRC PE=1 SV=3	00606	ü	111					111					111					111					111					111					111					111					111					111					111					111					111					111					111					111					111					111					111					111					111					111					111					111					111					111					111					111					111					111					111					111					111					111					111					111					111					111					111					111					111					111					111					111					111					111					111	QYFHQLEK			0				N-Term(TMTpro); K8(TMTpro)	0	0	3	HCD	567.657	1700.96	-2.535		13.1	6423	Filtered_TMT_H358_control_SCoPE_10_D2_1_778.mgf
64969		Q15149	Plectin OS=Homo sapiens OX=9606 GN=PLEC PE=1 SV=3	03850	ü	28		28					28					28					28					28					28					28					28					28					28					28					28					28					28					28					28					28					28					28					28					28					28					28					28					28					28					28					28					28					28					28					28					28					28					28					28					28					28					28					28					28					28					28					28					28					28				GLLSAEVAR			0				N-Term(TMTpro)	0	0	2	HCD	610.371	1219.74	1.69527		13.2333	6504	Filtered_TMT_H358_control_SCoPE_10_D2_1_778.mgf
64970		P00558	Phosphoglycerate kinase 1 OS=Homo sapiens OX=9606 GN=PGK1 PE=1 SV=3	00354	ü	66		66					66					66					66					66					66					66					66					66					66					66					66					66					66					66					66					66					66					66					66					66					66					66					66					66					66					66					66					66					66					66					66					66					66					66					66					66					66					66					66					66					66					66					66					66					66				ALMDEVVK			0				N-Term(TMTpro); M3(Oxidation); K8(TMTpro)	0	0	2	HCD	764.949	1528.89	-0.187436		13.3	6557	Filtered_TMT_H358_control_SCoPE_10_D2_1_778.mgf
64971		P11142	Heat shock cognate 71 kDa protein OS=Homo sapiens OX=9606 GN=HSPA8 PE=1 SV=1	00077	ü	78				78					78					78					78					78					78					78					78					78					78					78					78					78					78					78					78					78					78					78					78					78					78					78					78					78					78					78					78					78					78					78					78					78					78					78					78					78					78					78					78					78					78					78					78					78					78		RFDDAVVQSDMK			0				N-Term(TMTpro); M11(Oxidation); K12(TMTpro)	0	1	3	HCD	679.029	2035.07	-2.91462		13.3167	6568	Filtered_TMT_H358_control_SCoPE_10_D2_1_778.mgf
64972		P06733	Alpha-enolase OS=Homo sapiens OX=9606 GN=ENO1 PE=1 SV=2	00359	ü	66					66					66					66					66					66					66					66					66					66					66					66					66					66					66					66					66					66					66					66					66					66					66					66					66					66					66					66					66					66					66					66					66					66					66					66					66					66					66					66					66					66					66					66					66					66					66	LAQANGWGVMVSHR			0				N-Term(TMTpro); M10(Oxidation)	0	0	3	HCD	615.995	1845.97	0.308472		13.35	6569	Filtered_TMT_H358_control_SCoPE_10_D2_1_778.mgf
64973		P10809	60 kDa heat shock protein, mitochondrial OS=Homo sapiens OX=9606 GN=HSPD1 PE=1 SV=2	00517	ü	210	152			58		152			58		152			58		152			58		152			58		152			58		152			58		152			58		152			58		152			58		152			58		152			58		152			58		152			58		152			58		152			58		152			58		152			58		152			58		152			58		152			58		152			58		152			58		152			58		152			58		152			58		152			58		152			58		152			58		152			58		152			58		152			58		152			58		152			58		152			58		152			58		152			58		152			58		152			58		152			58		152			58		152			58		152			58		152			58		152			58		152			58		GIIDPTK			0				N-Term(TMTpro); K7(TMTpro)	0	0	2	HCD	676.427	1351.85	2.03144		13.35	6585	Filtered_TMT_H358_control_SCoPE_10_D2_1_778.mgf
64974		Q15149	Plectin OS=Homo sapiens OX=9606 GN=PLEC PE=1 SV=3	03850	ü	39				39					39					39					39					39					39					39					39					39					39					39					39					39					39					39					39					39					39					39					39					39					39					39					39					39					39					39					39					39					39					39					39					39					39					39					39					39					39					39					39					39					39					39					39					39					39		GLLSAEVAR			0				N-Term(TMTpro)	0	0	2	HCD	610.371	1219.74	1.69678		13.3833	6609	Filtered_TMT_H358_control_SCoPE_10_D2_1_778.mgf
64975		O75947	ATP synthase subunit d, mitochondrial OS=Homo sapiens OX=9606 GN=ATP5PD PE=1 SV=3	00112	ü	37			37					37					37					37					37					37					37					37					37					37					37					37					37					37					37					37					37					37					37					37					37					37					37					37					37					37					37					37					37					37					37					37					37					37					37					37					37					37					37					37					37					37					37					37					37					37			IVEYEK			0				N-Term(TMTpro); K6(TMTpro)	0	0	2	HCD	694.916	1388.83	-1.75246		13.3833	6615	Filtered_TMT_H358_control_SCoPE_10_D2_1_778.mgf
64976		P46781	40S ribosomal protein S9 OS=Homo sapiens OX=9606 GN=RPS9 PE=1 SV=3	00156	ü	19			19					19					19					19					19					19					19					19					19					19					19					19					19					19					19					19					19					19					19					19					19					19					19					19					19					19					19					19					19					19					19					19					19					19					19					19					19					19					19					19					19					19					19					19					19					19			HIDFSLR			0				N-Term(TMTpro)	0	0	2	HCD	596.334	1191.66	-16.8277		13.4333	6632	Filtered_TMT_H358_control_SCoPE_10_D2_1_778.mgf
64977		Q92616	eIF-2-alpha kinase activator GCN1 OS=Homo sapiens OX=9606 GN=GCN1 PE=1 SV=6	01785	ü	79		79					79					79					79					79					79					79					79					79					79					79					79					79					79					79					79					79					79					79					79					79					79					79					79					79					79					79					79					79					79					79					79					79					79					79					79					79					79					79					79					79					79					79					79					79					79				ALADENEFVR			0				N-Term(TMTpro)	0	0	2	HCD	734.391	1467.77	-0.897108		13.4833	6658	Filtered_TMT_H358_control_SCoPE_10_D2_1_778.mgf
64978		O75369	Filamin-B OS=Homo sapiens OX=9606 GN=FLNB PE=1 SV=2	02577	ü	207			59	61	87			59	61	87			59	61	87			59	61	87			59	61	87			59	61	87			59	61	87			59	61	87			59	61	87			59	61	87			59	61	87			59	61	87			59	61	87			59	61	87			59	61	87			59	61	87			59	61	87			59	61	87			59	61	87			59	61	87			59	61	87			59	61	87			59	61	87			59	61	87			59	61	87			59	61	87			59	61	87			59	61	87			59	61	87			59	61	87			59	61	87			59	61	87			59	61	87			59	61	87			59	61	87			59	61	87			59	61	87			59	61	87			59	61	87			59	61	87			59	61	87			59	61	87			59	61	87			59	61	87			59	61	87			59	61	87	ERGDYVLAVK			0				N-Term(TMTpro); K10(TMTpro)	0	1	3	HCD	586.677	1758.02	-13.1878		13.4833	6659	Filtered_TMT_H358_control_SCoPE_10_D2_1_778.mgf
64979		O60832	H/ACA ribonucleoprotein complex subunit DKC1 OS=Homo sapiens OX=9606 GN=DKC1 PE=1 SV=3	00434	ü	126			26		100			26		100			26		100			26		100			26		100			26		100			26		100			26		100			26		100			26		100			26		100			26		100			26		100			26		100			26		100			26		100			26		100			26		100			26		100			26		100			26		100			26		100			26		100			26		100			26		100			26		100			26		100			26		100			26		100			26		100			26		100			26		100			26		100			26		100			26		100			26		100			26		100			26		100			26		100			26		100			26		100			26		100			26		100			26		100			26		100			26		100	APQVVAEAAK			0				N-Term(TMTpro); K10(TMTpro)	0	0	2	HCD	796.474	1591.94	-15.9538		13.5333	6705	Filtered_TMT_H358_control_SCoPE_10_D2_1_778.mgf
64980		P51991	Heterogeneous nuclear ribonucleoprotein A3 OS=Homo sapiens OX=9606 GN=HNRNPA3 PE=1 SV=2	00152	ü	96					96					96					96					96					96					96					96					96					96					96					96					96					96					96					96					96					96					96					96					96					96					96					96					96					96					96					96					96					96					96					96					96					96					96					96					96					96					96					96					96					96					96					96					96					96					96	IETIEVMEDR			0				N-Term(TMTpro); M7(Oxidation)	0	0	2	HCD	777.904	1554.8	-0.435671		13.5167	6706	Filtered_TMT_H358_control_SCoPE_10_D2_1_778.mgf
64981		P60981	Destrin OS=Homo sapiens OX=9606 GN=DSTN PE=1 SV=3	00070	ü	51		51					51					51					51					51					51					51					51					51					51					51					51					51					51					51					51					51					51					51					51					51					51					51					51					51					51					51					51					51					51					51					51					51					51					51					51					51					51					51					51					51					51					51					51					51					51				HFVGMLPEK			0				N-Term(TMTpro); M5(Oxidation); K9(TMTpro)	0	0	3	HCD	561.324	1681.96	-1.21563		13.55	6729	Filtered_TMT_H358_control_SCoPE_10_D2_1_778.mgf
64982		P62750	60S ribosomal protein L23a OS=Homo sapiens OX=9606 GN=RPL23A PE=1 SV=1	00124	ü	56			56					56					56					56					56					56					56					56					56					56					56					56					56					56					56					56					56					56					56					56					56					56					56					56					56					56					56					56					56					56					56					56					56					56					56					56					56					56					56					56					56					56					56					56					56					56			VNTLIRPDGEK			0				N-Term(TMTpro); K11(TMTpro)	0	0	3	HCD	617.372	1850.1	0.465969		13.6333	6778	Filtered_TMT_H358_control_SCoPE_10_D2_1_778.mgf
64983		P78371	T-complex protein 1 subunit beta OS=Homo sapiens OX=9606 GN=CCT2 PE=1 SV=4	00083	ü	62		62					62					62					62					62					62					62					62					62					62					62					62					62					62					62					62					62					62					62					62					62					62					62					62					62					62					62					62					62					62					62					62					62					62					62					62					62					62					62					62					62					62					62					62					62					62				VLVDMSR			0				N-Term(TMTpro)	0	0	2	HCD	562.326	1123.64	-1.62116		13.6833	6804	Filtered_TMT_H358_control_SCoPE_10_D2_1_778.mgf
64984		P25205	DNA replication licensing factor MCM3 OS=Homo sapiens OX=9606 GN=MCM3 PE=1 SV=3	00392	ü	62					62					62					62					62					62					62					62					62					62					62					62					62					62					62					62					62					62					62					62					62					62					62					62					62					62					62					62					62					62					62					62					62					62					62					62					62					62					62					62					62					62					62					62					62					62					62	RLEAGAMVLADR			0	Shared			N-Term(TMTpro)	0	1	3	HCD	535.968	1605.89	-10.7334		13.7167	6826	Filtered_TMT_H358_control_SCoPE_10_D2_1_778.mgf
64985		P13639	Elongation factor 2 OS=Homo sapiens OX=9606 GN=EEF2 PE=1 SV=4	00265	ü	67			67					67					67					67					67					67					67					67					67					67					67					67					67					67					67					67					67					67					67					67					67					67					67					67					67					67					67					67					67					67					67					67					67					67					67					67					67					67					67					67					67					67					67					67					67					67			YFDPANGK			0				N-Term(TMTpro); K8(TMTpro)	0	0	2	HCD	760.423	1519.84	-1.48986		13.75	6851	Filtered_TMT_H358_control_SCoPE_10_D2_1_778.mgf
64986		Q99832	T-complex protein 1 subunit eta OS=Homo sapiens OX=9606 GN=CCT7 PE=1 SV=2	00388	ü	54		54					54					54					54					54					54					54					54					54					54					54					54					54					54					54					54					54					54					54					54					54					54					54					54					54					54					54					54					54					54					54					54					54					54					54					54					54					54					54					54					54					54					54					54					54					54				SLHDAIMIVR			0				N-Term(TMTpro); M7(Oxidation)	0	0	3	HCD	492.28	1474.82	-8.52918		13.8167	6898	Filtered_TMT_H358_control_SCoPE_10_D2_1_778.mgf
64987		P62258	14-3-3 protein epsilon OS=Homo sapiens OX=9606 GN=YWHAE PE=1 SV=1	00154	ü	82		55	27				55	27				55	27				55	27				55	27				55	27				55	27				55	27				55	27				55	27				55	27				55	27				55	27				55	27				55	27				55	27				55	27				55	27				55	27				55	27				55	27				55	27				55	27				55	27				55	27				55	27				55	27				55	27				55	27				55	27				55	27				55	27				55	27				55	27				55	27				55	27				55	27				55	27				55	27				55	27				55	27				55	27				55	27				55	27				55	27				55	27			AASDIAMTELPPTHPIR			0				N-Term(TMTpro); M7(Oxidation)	0	0	3	HCD	714.053	2140.14	2.57232		13.85	6929	Filtered_TMT_H358_control_SCoPE_10_D2_1_778.mgf
64988		Q99848	Probable rRNA-processing protein EBP2 OS=Homo sapiens OX=9606 GN=EBNA1BP2 PE=1 SV=2	00180	ü	45					45					45					45					45					45					45					45					45					45					45					45					45					45					45					45					45					45					45					45					45					45					45					45					45					45					45					45					45					45					45					45					45					45					45					45					45					45					45					45					45					45					45					45					45					45					45	VQTEVLQK			0				N-Term(TMTpro); K8(TMTpro)	0	0	2	HCD	776.982	1552.96	0.306904		13.8833	6951	Filtered_TMT_H358_control_SCoPE_10_D2_1_778.mgf
64989		P62701	40S ribosomal protein S4, X isoform OS=Homo sapiens OX=9606 GN=RPS4X PE=1 SV=2	00054	ü	65		58			7		58			7		58			7		58			7		58			7		58			7		58			7		58			7		58			7		58			7		58			7		58			7		58			7		58			7		58			7		58			7		58			7		58			7		58			7		58			7		58			7		58			7		58			7		58			7		58			7		58			7		58			7		58			7		58			7		58			7		58			7		58			7		58			7		58			7		58			7		58			7		58			7		58			7		58			7		58			7		58			7		58			7		58			7		58			7		58			7		58			7	YALTGDEVK			0				N-Term(TMTpro); K9(TMTpro)	0	0	2	HCD	802.475	1603.94	14.4297		13.9833	6991	Filtered_TMT_H358_control_SCoPE_10_D2_1_778.mgf
64990		P07237	Protein disulfide-isomerase OS=Homo sapiens OX=9606 GN=P4HB PE=1 SV=3	00445	ü	151		49		28	74		49		28	74		49		28	74		49		28	74		49		28	74		49		28	74		49		28	74		49		28	74		49		28	74		49		28	74		49		28	74		49		28	74		49		28	74		49		28	74		49		28	74		49		28	74		49		28	74		49		28	74		49		28	74		49		28	74		49		28	74		49		28	74		49		28	74		49		28	74		49		28	74		49		28	74		49		28	74		49		28	74		49		28	74		49		28	74		49		28	74		49		28	74		49		28	74		49		28	74		49		28	74		49		28	74		49		28	74		49		28	74		49		28	74		49		28	74		49		28	74		49		28	74		49		28	74		49		28	74		49		28	74		49		28	74	FFPASADR			0	Shared			N-Term(TMTpro)	0	0	2	HCD	607.827	1214.65	-2.2942		13.95	6994	Filtered_TMT_H358_control_SCoPE_10_D2_1_778.mgf
64991		P28340	DNA polymerase delta catalytic subunit OS=Homo sapiens OX=9606 GN=POLD1 PE=1 SV=2	00437; 00226	ü	138	61				77	61				77	61				77	61				77	61				77	61				77	61				77	61				77	61				77	61				77	61				77	61				77	61				77	61				77	61				77	61				77	61				77	61				77	61				77	61				77	61				77	61				77	61				77	61				77	61				77	61				77	61				77	61				77	61				77	61				77	61				77	61				77	61				77	61				77	61				77	61				77	61				77	61				77	61				77	61				77	61				77	61				77	61				77	61				77	61				77	61				77	LLEQGIR			0				N-Term(TMTpro)	0	0	2	HCD	566.853	1132.7	-2.73443		13.9667	7000	Filtered_TMT_H358_control_SCoPE_10_D2_1_778.mgf
64992		P21333	Filamin-A OS=Homo sapiens OX=9606 GN=FLNA PE=1 SV=4	02202	ü	54					54					54					54					54					54					54					54					54					54					54					54					54					54					54					54					54					54					54					54					54					54					54					54					54					54					54					54					54					54					54					54					54					54					54					54					54					54					54					54					54					54					54					54					54					54					54	FVPAEMGTHTVSVK			0				N-Term(TMTpro); M6(Oxidation); K14(TMTpro)	0	0	3	HCD	709.731	2127.18	1.143		14	7019	Filtered_TMT_H358_control_SCoPE_10_D2_1_778.mgf
64993		Q8IVF2	Protein AHNAK2 OS=Homo sapiens OX=9606 GN=AHNAK2 PE=1 SV=2	00648	ü	49		49					49					49					49					49					49					49					49					49					49					49					49					49					49					49					49					49					49					49					49					49					49					49					49					49					49					49					49					49					49					49					49					49					49					49					49					49					49					49					49					49					49					49					49					49					49				IQLIHDEK			0				N-Term(TMTpro); K8(TMTpro)	0	0	3	HCD	535.324	1603.96	-4.94625		14.0333	7039	Filtered_TMT_H358_control_SCoPE_10_D2_1_778.mgf
64994		Q6XQN6	Nicotinate phosphoribosyltransferase OS=Homo sapiens OX=9606 GN=NAPRT PE=1 SV=2	00157	ü	128				59	69				59	69				59	69				59	69				59	69				59	69				59	69				59	69				59	69				59	69				59	69				59	69				59	69				59	69				59	69				59	69				59	69				59	69				59	69				59	69				59	69				59	69				59	69				59	69				59	69				59	69				59	69				59	69				59	69				59	69				59	69				59	69				59	69				59	69				59	69				59	69				59	69				59	69				59	69				59	69				59	69				59	69				59	69				59	69				59	69				59	69	LIAGPEK			0				N-Term(TMTpro); K7(TMTpro)	0	0	2	HCD	668.429	1335.85	1.36236		14.0667	7063	Filtered_TMT_H358_control_SCoPE_10_D2_1_778.mgf
64995		P68400	Casein kinase II subunit alpha OS=Homo sapiens OX=9606 GN=CSNK2A1 PE=1 SV=1	00261	ü	120				51	69				51	69				51	69				51	69				51	69				51	69				51	69				51	69				51	69				51	69				51	69				51	69				51	69				51	69				51	69				51	69				51	69				51	69				51	69				51	69				51	69				51	69				51	69				51	69				51	69				51	69				51	69				51	69				51	69				51	69				51	69				51	69				51	69				51	69				51	69				51	69				51	69				51	69				51	69				51	69				51	69				51	69				51	69				51	69				51	69				51	69	YNIELDPR			0				N-Term(TMTpro)	0	0	2	HCD	662.367	1323.73	2.85611		14.1	7085	Filtered_TMT_H358_control_SCoPE_10_D2_1_778.mgf
64996		P40227	T-complex protein 1 subunit zeta OS=Homo sapiens OX=9606 GN=CCT6A PE=1 SV=3	00029	ü	65					65					65					65					65					65					65					65					65					65					65					65					65					65					65					65					65					65					65					65					65					65					65					65					65					65					65					65					65					65					65					65					65					65					65					65					65					65					65					65					65					65					65					65					65					65					65	GLQDVLR			0				N-Term(TMTpro)	0	0	2	HCD	552.839	1104.67	0.390551		14.1667	7124	Filtered_TMT_H358_control_SCoPE_10_D2_1_778.mgf
64997		Q9NVI7; Q5T9A4	ATPase family AAA domain-containing protein 3A OS=Homo sapiens OX=9606 GN=ATAD3A PE=1 SV=2 | ATPase family AAA domain-containing protein 3B OS=Homo sapiens OX=9606 GN=ATAD3B PE=1 SV=1	00506; 00554	ü	102				102					102					102					102					102					102					102					102					102					102					102					102					102					102					102					102					102					102					102					102					102					102					102					102					102					102					102					102					102					102					102					102					102					102					102					102					102					102					102					102					102					102					102					102					102					102		LAQFDYGR			0				N-Term(TMTpro)	0	0	2	HCD	637.346	1273.68	-1.01306		14.2833	7192	Filtered_TMT_H358_control_SCoPE_10_D2_1_778.mgf
64998		P41250	Glycine--tRNA ligase OS=Homo sapiens OX=9606 GN=GARS1 PE=1 SV=3	00159	ü	481		289		192			289		192			289		192			289		192			289		192			289		192			289		192			289		192			289		192			289		192			289		192			289		192			289		192			289		192			289		192			289		192			289		192			289		192			289		192			289		192			289		192			289		192			289		192			289		192			289		192			289		192			289		192			289		192			289		192			289		192			289		192			289		192			289		192			289		192			289		192			289		192			289		192			289		192			289		192			289		192			289		192			289		192			289		192			289		192			289		192			289		192		NNIIQTWR			0				N-Term(TMTpro)	0	0	2	HCD	674.886	1348.77	-0.321628		14.35	7241	Filtered_TMT_H358_control_SCoPE_10_D2_1_778.mgf
64999		Q27J81	Inverted formin-2 OS=Homo sapiens OX=9606 GN=INF2 PE=1 SV=2	00811	ü	60		60					60					60					60					60					60					60					60					60					60					60					60					60					60					60					60					60					60					60					60					60					60					60					60					60					60					60					60					60					60					60					60					60					60					60					60					60					60					60					60					60					60					60					60					60					60				SHPDLLQLPR			0				N-Term(TMTpro)	0	0	3	HCD	493.954	1479.85	-8.02171		14.3667	7253	Filtered_TMT_H358_control_SCoPE_10_D2_1_778.mgf
65000		Q15149	Plectin OS=Homo sapiens OX=9606 GN=PLEC PE=1 SV=3	03463	ü	13	13					13					13					13					13					13					13					13					13					13					13					13					13					13					13					13					13					13					13					13					13					13					13					13					13					13					13					13					13					13					13					13					13					13					13					13					13					13					13					13					13					13					13					13					13					13					AQFEQLK			0	Shared			N-Term(TMTpro); K7(TMTpro)	0	0	2	HCD	736.443	1471.88	1.98175		14.3833	7262	Filtered_TMT_H358_control_SCoPE_10_D2_1_778.mgf
65001		O43707	Alpha-actinin-4 OS=Homo sapiens OX=9606 GN=ACTN4 PE=1 SV=2	00366	ü	129		82	47				82	47				82	47				82	47				82	47				82	47				82	47				82	47				82	47				82	47				82	47				82	47				82	47				82	47				82	47				82	47				82	47				82	47				82	47				82	47				82	47				82	47				82	47				82	47				82	47				82	47				82	47				82	47				82	47				82	47				82	47				82	47				82	47				82	47				82	47				82	47				82	47				82	47				82	47				82	47				82	47				82	47				82	47				82	47				82	47				82	47			LSNRPAFMPSEGK			0				N-Term(TMTpro); K13(TMTpro)	0	0	3	HCD	681.384	2042.14	0.980744		14.4167	7282	Filtered_TMT_H358_control_SCoPE_10_D2_1_778.mgf
65002		P30101	Protein disulfide-isomerase A3 OS=Homo sapiens OX=9606 GN=PDIA3 PE=1 SV=4	00434	ü	77					77					77					77					77					77					77					77					77					77					77					77					77					77					77					77					77					77					77					77					77					77					77					77					77					77					77					77					77					77					77					77					77					77					77					77					77					77					77					77					77					77					77					77					77					77					77	MDATANDVPSPYEVR			0				N-Term(TMTpro); M1(Oxidation)	0	0	2	HCD	992.982	1984.96	-2.15675		14.4667	7303	Filtered_TMT_H358_control_SCoPE_10_D2_1_778.mgf
65003		Q09666	Neuroblast differentiation-associated protein AHNAK OS=Homo sapiens OX=9606 GN=AHNAK PE=1 SV=2	05347	ü	168	46	73			49	46	73			49	46	73			49	46	73			49	46	73			49	46	73			49	46	73			49	46	73			49	46	73			49	46	73			49	46	73			49	46	73			49	46	73			49	46	73			49	46	73			49	46	73			49	46	73			49	46	73			49	46	73			49	46	73			49	46	73			49	46	73			49	46	73			49	46	73			49	46	73			49	46	73			49	46	73			49	46	73			49	46	73			49	46	73			49	46	73			49	46	73			49	46	73			49	46	73			49	46	73			49	46	73			49	46	73			49	46	73			49	46	73			49	46	73			49	46	73			49	46	73			49	46	73			49	46	73			49	46	73			49	46	73			49	VPGIDATTK			0				N-Term(TMTpro); K9(TMTpro)	0	0	2	HCD	755.46	1509.91	0.122728		14.5167	7344	Filtered_TMT_H358_control_SCoPE_10_D2_1_778.mgf
65004		Q13200	26S proteasome non-ATPase regulatory subunit 2 OS=Homo sapiens OX=9606 GN=PSMD2 PE=1 SV=3	00067	ü	0																																																																																																																																																																																																																																							DTSLYRPALEELRR			0	No Quan Values			N-Term(TMTpro)	0	1	4	HCD	506.532	2023.11	-9.82387		14.5833	7350	Filtered_TMT_H358_control_SCoPE_10_D2_1_778.mgf
65005		P78347	General transcription factor II-I OS=Homo sapiens OX=9606 GN=GTF2I PE=1 SV=2	00161	ü	685	115	237	61	149	123	115	237	61	149	123	115	237	61	149	123	115	237	61	149	123	115	237	61	149	123	115	237	61	149	123	115	237	61	149	123	115	237	61	149	123	115	237	61	149	123	115	237	61	149	123	115	237	61	149	123	115	237	61	149	123	115	237	61	149	123	115	237	61	149	123	115	237	61	149	123	115	237	61	149	123	115	237	61	149	123	115	237	61	149	123	115	237	61	149	123	115	237	61	149	123	115	237	61	149	123	115	237	61	149	123	115	237	61	149	123	115	237	61	149	123	115	237	61	149	123	115	237	61	149	123	115	237	61	149	123	115	237	61	149	123	115	237	61	149	123	115	237	61	149	123	115	237	61	149	123	115	237	61	149	123	115	237	61	149	123	115	237	61	149	123	115	237	61	149	123	115	237	61	149	123	115	237	61	149	123	115	237	61	149	123	115	237	61	149	123	115	237	61	149	123	115	237	61	149	123	115	237	61	149	123	115	237	61	149	123	115	237	61	149	123	115	237	61	149	123	115	237	61	149	123	HPENYDLATLK			0				N-Term(TMTpro); K11(TMTpro)	0	0	3	HCD	637.029	1909.07	2.58104		14.5833	7387	Filtered_TMT_H358_control_SCoPE_10_D2_1_778.mgf
65006		P09543	2',3'-cyclic-nucleotide 3'-phosphodiesterase OS=Homo sapiens OX=9606 GN=CNP PE=1 SV=2	00118	ü	57					57					57					57					57					57					57					57					57					57					57					57					57					57					57					57					57					57					57					57					57					57					57					57					57					57					57					57					57					57					57					57					57					57					57					57					57					57					57					57					57					57					57					57					57					57					57	ILVLDDTNHER			0				N-Term(TMTpro)	0	0	3	HCD	543.633	1628.88	-5.48769		14.6167	7431	Filtered_TMT_H358_control_SCoPE_10_D2_1_778.mgf
65007		P07195	L-lactate dehydrogenase B chain OS=Homo sapiens OX=9606 GN=LDHB PE=1 SV=2	00173	ü	167			96	71				96	71				96	71				96	71				96	71				96	71				96	71				96	71				96	71				96	71				96	71				96	71				96	71				96	71				96	71				96	71				96	71				96	71				96	71				96	71				96	71				96	71				96	71				96	71				96	71				96	71				96	71				96	71				96	71				96	71				96	71				96	71				96	71				96	71				96	71				96	71				96	71				96	71				96	71				96	71				96	71				96	71				96	71				96	71				96	71				96	71		YLMAEK			0				N-Term(TMTpro); K6(TMTpro)	0	0	2	HCD	681.903	1362.8	2.59014		14.65	7450	Filtered_TMT_H358_control_SCoPE_10_D2_1_778.mgf
65008		P60842	Eukaryotic initiation factor 4A-I OS=Homo sapiens OX=9606 GN=EIF4A1 PE=1 SV=1	00147	ü	48	48					48					48					48					48					48					48					48					48					48					48					48					48					48					48					48					48					48					48					48					48					48					48					48					48					48					48					48					48					48					48					48					48					48					48					48					48					48					48					48					48					48					48					48					48					48					LQMEAPHIIVGTPGR			0				N-Term(TMTpro); M3(Oxidation)	0	0	3	HCD	647.028	1939.07	-2.70491		14.7667	7514	Filtered_TMT_H358_control_SCoPE_10_D2_1_778.mgf
65009		O60506	Heterogeneous nuclear ribonucleoprotein Q OS=Homo sapiens OX=9606 GN=SYNCRIP PE=1 SV=2	00061	ü	147		90	57				90	57				90	57				90	57				90	57				90	57				90	57				90	57				90	57				90	57				90	57				90	57				90	57				90	57				90	57				90	57				90	57				90	57				90	57				90	57				90	57				90	57				90	57				90	57				90	57				90	57				90	57				90	57				90	57				90	57				90	57				90	57				90	57				90	57				90	57				90	57				90	57				90	57				90	57				90	57				90	57				90	57				90	57				90	57				90	57				90	57			AIEALK			0	Shared			N-Term(TMTpro); K6(TMTpro)	0	0	2	HCD	626.91	1252.81	0.0728068		14.8667	7574	Filtered_TMT_H358_control_SCoPE_10_D2_1_778.mgf
65010		Q15149	Plectin OS=Homo sapiens OX=9606 GN=PLEC PE=1 SV=3	01411	ü	71			71					71					71					71					71					71					71					71					71					71					71					71					71					71					71					71					71					71					71					71					71					71					71					71					71					71					71					71					71					71					71					71					71					71					71					71					71					71					71					71					71					71					71					71					71					71			QYINAIK			0	Shared			N-Term(TMTpro); K7(TMTpro)	0	0	2	HCD	729.452	1457.9	0.360952		14.9167	7607	Filtered_TMT_H358_control_SCoPE_10_D2_1_778.mgf
65011		Q7Z406; P35579	Myosin-14 OS=Homo sapiens OX=9606 GN=MYH14 PE=1 SV=2 | Myosin-9 OS=Homo sapiens OX=9606 GN=MYH9 PE=1 SV=4	01081; 01105	ü	155		155					155					155					155					155					155					155					155					155					155					155					155					155					155					155					155					155					155					155					155					155					155					155					155					155					155					155					155					155					155					155					155					155					155					155					155					155					155					155					155					155					155					155					155					155					155				KEEELQAALAR			0				N-Term(TMTpro); K1(TMTpro)	0	1	3	HCD	622.702	1866.09	-1.76885		14.95	7623	Filtered_TMT_H358_control_SCoPE_10_D2_1_778.mgf
65012		P62328	Thymosin beta-4 OS=Homo sapiens OX=9606 GN=TMSB4X PE=1 SV=2	00001	ü	272	221		51			221		51			221		51			221		51			221		51			221		51			221		51			221		51			221		51			221		51			221		51			221		51			221		51			221		51			221		51			221		51			221		51			221		51			221		51			221		51			221		51			221		51			221		51			221		51			221		51			221		51			221		51			221		51			221		51			221		51			221		51			221		51			221		51			221		51			221		51			221		51			221		51			221		51			221		51			221		51			221		51			221		51			221		51			221		51			221		51			221		51			MSDKPDMAEIEK			0	Shared			N-Term(Prot)(Met-loss+Acetyl); N-Term(TMTpro); K12(TMTpro)	0	0	2	HCD	957.012	1913.02	-0.682391		15	7656	Filtered_TMT_H358_control_SCoPE_10_D2_1_778.mgf
65013		P04406	Glyceraldehyde-3-phosphate dehydrogenase OS=Homo sapiens OX=9606 GN=GAPDH PE=1 SV=3	00324	ü	111			71		40			71		40			71		40			71		40			71		40			71		40			71		40			71		40			71		40			71		40			71		40			71		40			71		40			71		40			71		40			71		40			71		40			71		40			71		40			71		40			71		40			71		40			71		40			71		40			71		40			71		40			71		40			71		40			71		40			71		40			71		40			71		40			71		40			71		40			71		40			71		40			71		40			71		40			71		40			71		40			71		40			71		40			71		40			71		40			71		40			71		40	VVDLMAHMASK			0				N-Term(TMTpro); M5(Oxidation); K11(TMTpro)	0	0	3	HCD	609.342	1826.01	-2.43176		15.0667	7702	Filtered_TMT_H358_control_SCoPE_10_D2_1_778.mgf
65014		P41250	Glycine--tRNA ligase OS=Homo sapiens OX=9606 GN=GARS1 PE=1 SV=3	00538	ü	406		93	77	110	126		93	77	110	126		93	77	110	126		93	77	110	126		93	77	110	126		93	77	110	126		93	77	110	126		93	77	110	126		93	77	110	126		93	77	110	126		93	77	110	126		93	77	110	126		93	77	110	126		93	77	110	126		93	77	110	126		93	77	110	126		93	77	110	126		93	77	110	126		93	77	110	126		93	77	110	126		93	77	110	126		93	77	110	126		93	77	110	126		93	77	110	126		93	77	110	126		93	77	110	126		93	77	110	126		93	77	110	126		93	77	110	126		93	77	110	126		93	77	110	126		93	77	110	126		93	77	110	126		93	77	110	126		93	77	110	126		93	77	110	126		93	77	110	126		93	77	110	126		93	77	110	126		93	77	110	126		93	77	110	126		93	77	110	126		93	77	110	126		93	77	110	126		93	77	110	126		93	77	110	126	GEFTIETEGK			0				N-Term(TMTpro); K10(TMTpro)	0	0	2	HCD	859.979	1718.95	2.71911		15.1167	7730	Filtered_TMT_H358_control_SCoPE_10_D2_1_778.mgf
65015		Q08211	ATP-dependent RNA helicase A OS=Homo sapiens OX=9606 GN=DHX9 PE=1 SV=4	00121	ü	57		57					57					57					57					57					57					57					57					57					57					57					57					57					57					57					57					57					57					57					57					57					57					57					57					57					57					57					57					57					57					57					57					57					57					57					57					57					57					57					57					57					57					57					57					57					57				AENNSEVGASGYGVPGPTWDR			0				N-Term(TMTpro)	0	0	3	HCD	823.064	2467.18	-1.07032		15.1333	7739	Filtered_TMT_H358_control_SCoPE_10_D2_1_778.mgf
65016		Q9UHX1	Poly(U)-binding-splicing factor PUF60 OS=Homo sapiens OX=9606 GN=PUF60 PE=1 SV=1	00033	ü	101	101					101					101					101					101					101					101					101					101					101					101					101					101					101					101					101					101					101					101					101					101					101					101					101					101					101					101					101					101					101					101					101					101					101					101					101					101					101					101					101					101					101					101					101					101					101					WKPPQGTDSIK			0				N-Term(TMTpro); K2(TMTpro); K11(TMTpro)	0	0	3	HCD	723.767	2169.29	0.754493		15.2	7784	Filtered_TMT_H358_control_SCoPE_10_D2_1_778.mgf
65017		P05783	Keratin, type I cytoskeletal 18 OS=Homo sapiens OX=9606 GN=KRT18 PE=1 SV=2	00091	ü	35			35					35					35					35					35					35					35					35					35					35					35					35					35					35					35					35					35					35					35					35					35					35					35					35					35					35					35					35					35					35					35					35					35					35					35					35					35					35					35					35					35					35					35					35					35					35			LASYLDR			0				N-Term(TMTpro)	0	0	2	HCD	571.329	1141.65	-2.15302		15.2333	7786	Filtered_TMT_H358_control_SCoPE_10_D2_1_778.mgf
65018		P06733	Alpha-enolase OS=Homo sapiens OX=9606 GN=ENO1 PE=1 SV=2	00093	ü	100					100					100					100					100					100					100					100					100					100					100					100					100					100					100					100					100					100					100					100					100					100					100					100					100					100					100					100					100					100					100					100					100					100					100					100					100					100					100					100					100					100					100					100					100					100					100	LMIEMDGTENK			0				N-Term(TMTpro); M5(Oxidation); K11(TMTpro)	0	0	2	HCD	952.999	1904.99	-2.10176		15.2833	7824	Filtered_TMT_H358_control_SCoPE_10_D2_1_778.mgf
65019		P11142	Heat shock cognate 71 kDa protein OS=Homo sapiens OX=9606 GN=HSPA8 PE=1 SV=1	00057	ü	127	89			38		89			38		89			38		89			38		89			38		89			38		89			38		89			38		89			38		89			38		89			38		89			38		89			38		89			38		89			38		89			38		89			38		89			38		89			38		89			38		89			38		89			38		89			38		89			38		89			38		89			38		89			38		89			38		89			38		89			38		89			38		89			38		89			38		89			38		89			38		89			38		89			38		89			38		89			38		89			38		89			38		89			38		89			38		89			38		89			38		89			38		NQVAMNPTNTVFDAK			0				N-Term(TMTpro); M5(Oxidation); K15(TMTpro)	0	0	3	HCD	758.74	2274.21	0.317834		15.45	7920	Filtered_TMT_H358_control_SCoPE_10_D2_1_778.mgf
65020		Q13618	Cullin-3 OS=Homo sapiens OX=9606 GN=CUL3 PE=1 SV=2	00060	ü	70				70					70					70					70					70					70					70					70					70					70					70					70					70					70					70					70					70					70					70					70					70					70					70					70					70					70					70					70					70					70					70					70					70					70					70					70					70					70					70					70					70					70					70					70					70					70		NAYTMVLHK			0				N-Term(TMTpro); K9(TMTpro)	0	0	3	HCD	562.324	1684.96	-8.02729		15.4667	7928	Filtered_TMT_H358_control_SCoPE_10_D2_1_778.mgf
65021		P68104; Q05639	Elongation factor 1-alpha 1 OS=Homo sapiens OX=9606 GN=EEF1A1 PE=1 SV=1 | Elongation factor 1-alpha 2 OS=Homo sapiens OX=9606 GN=EEF1A2 PE=1 SV=1	00256; 00256	ü	138			82		56			82		56			82		56			82		56			82		56			82		56			82		56			82		56			82		56			82		56			82		56			82		56			82		56			82		56			82		56			82		56			82		56			82		56			82		56			82		56			82		56			82		56			82		56			82		56			82		56			82		56			82		56			82		56			82		56			82		56			82		56			82		56			82		56			82		56			82		56			82		56			82		56			82		56			82		56			82		56			82		56			82		56			82		56			82		56			82		56			82		56	IGGIGTVPVGR			0				N-Term(TMTpro)	0	0	2	HCD	665.408	1329.81	-5.9982		15.4667	7932	Filtered_TMT_H358_control_SCoPE_10_D2_1_778.mgf
65022		P02545	Prelamin-A/C OS=Homo sapiens OX=9606 GN=LMNA PE=1 SV=1	00320	ü	178			75		103			75		103			75		103			75		103			75		103			75		103			75		103			75		103			75		103			75		103			75		103			75		103			75		103			75		103			75		103			75		103			75		103			75		103			75		103			75		103			75		103			75		103			75		103			75		103			75		103			75		103			75		103			75		103			75		103			75		103			75		103			75		103			75		103			75		103			75		103			75		103			75		103			75		103			75		103			75		103			75		103			75		103			75		103			75		103			75		103			75		103	LRDLEDSLAR			0				N-Term(TMTpro)	0	1	3	HCD	497.95	1491.83	-7.1298		15.5667	7982	Filtered_TMT_H358_control_SCoPE_10_D2_1_778.mgf
65023		P04075	Fructose-bisphosphate aldolase A OS=Homo sapiens OX=9606 GN=ALDOA PE=1 SV=2	00244	ü	62		62					62					62					62					62					62					62					62					62					62					62					62					62					62					62					62					62					62					62					62					62					62					62					62					62					62					62					62					62					62					62					62					62					62					62					62					62					62					62					62					62					62					62					62					62					62				FSHEEIAMATVTALRR			0				N-Term(TMTpro); M8(Oxidation)	0	1	4	HCD	538.79	2152.14	-5.11737		15.5833	7997	Filtered_TMT_H358_control_SCoPE_10_D2_1_778.mgf
65024		Q01469	Fatty acid-binding protein 5 OS=Homo sapiens OX=9606 GN=FABP5 PE=1 SV=3	00018	ü	103		103					103					103					103					103					103					103					103					103					103					103					103					103					103					103					103					103					103					103					103					103					103					103					103					103					103					103					103					103					103					103					103					103					103					103					103					103					103					103					103					103					103					103					103					103					103				GFDEYMK			0				N-Term(TMTpro); K7(TMTpro)	0	0	2	HCD	749.401	1497.79	2.98429		15.65	8036	Filtered_TMT_H358_control_SCoPE_10_D2_1_778.mgf
65025		O60506	Heterogeneous nuclear ribonucleoprotein Q OS=Homo sapiens OX=9606 GN=SYNCRIP PE=1 SV=2	00357	ü	63		63					63					63					63					63					63					63					63					63					63					63					63					63					63					63					63					63					63					63					63					63					63					63					63					63					63					63					63					63					63					63					63					63					63					63					63					63					63					63					63					63					63					63					63					63					63				AFSQFGK			0				N-Term(TMTpro); K7(TMTpro)	0	0	2	HCD	696.91	1392.81	-0.714754		15.6833	8057	Filtered_TMT_H358_control_SCoPE_10_D2_1_778.mgf
65026		P38919	Eukaryotic initiation factor 4A-III OS=Homo sapiens OX=9606 GN=EIF4A3 PE=1 SV=4	00106	ü	200	137				63	137				63	137				63	137				63	137				63	137				63	137				63	137				63	137				63	137				63	137				63	137				63	137				63	137				63	137				63	137				63	137				63	137				63	137				63	137				63	137				63	137				63	137				63	137				63	137				63	137				63	137				63	137				63	137				63	137				63	137				63	137				63	137				63	137				63	137				63	137				63	137				63	137				63	137				63	137				63	137				63	137				63	137				63	137				63	137				63	137				63	ETQALILAPTR			0				N-Term(TMTpro)	0	0	2	HCD	758.954	1516.9	-1.36212		15.7167	8087	Filtered_TMT_H358_control_SCoPE_10_D2_1_778.mgf
65027		Q13283	Ras GTPase-activating protein-binding protein 1 OS=Homo sapiens OX=9606 GN=G3BP1 PE=1 SV=1	00394	ü	59			59					59					59					59					59					59					59					59					59					59					59					59					59					59					59					59					59					59					59					59					59					59					59					59					59					59					59					59					59					59					59					59					59					59					59					59					59					59					59					59					59					59					59					59					59					59			VLSNRPIMFR			0				N-Term(TMTpro)	0	0	3	HCD	512.968	1536.89	-7.21258		15.7333	8092	Filtered_TMT_H358_control_SCoPE_10_D2_1_778.mgf
65028		P68032; P60709	Actin, alpha cardiac muscle 1 OS=Homo sapiens OX=9606 GN=ACTC1 PE=1 SV=1 | Actin, cytoplasmic 1 OS=Homo sapiens OX=9606 GN=ACTB PE=1 SV=1	00318; 00316	ü	115					115					115					115					115					115					115					115					115					115					115					115					115					115					115					115					115					115					115					115					115					115					115					115					115					115					115					115					115					115					115					115					115					115					115					115					115					115					115					115					115					115					115					115					115					115					115	EITALAPSTMK			0				N-Term(TMTpro); M10(Oxidation); K11(TMTpro)	0	0	2	HCD	893.512	1786.02	-5.75091		15.8833	8156	Filtered_TMT_H358_control_SCoPE_10_D2_1_778.mgf
65029		Q15365; Q15366	Poly(rC)-binding protein 1 OS=Homo sapiens OX=9606 GN=PCBP1 PE=1 SV=2 | Poly(rC)-binding protein 2 OS=Homo sapiens OX=9606 GN=PCBP2 PE=1 SV=1	00024; 00024	ü	223		35		188			35		188			35		188			35		188			35		188			35		188			35		188			35		188			35		188			35		188			35		188			35		188			35		188			35		188			35		188			35		188			35		188			35		188			35		188			35		188			35		188			35		188			35		188			35		188			35		188			35		188			35		188			35		188			35		188			35		188			35		188			35		188			35		188			35		188			35		188			35		188			35		188			35		188			35		188			35		188			35		188			35		188			35		188			35		188			35		188			35		188		EVGSIIGK			0				N-Term(TMTpro); K8(TMTpro)	0	0	2	HCD	705.935	1410.86	-13.4653		15.8833	8161	Filtered_TMT_H358_control_SCoPE_10_D2_1_778.mgf
65030		Q8NE71	ATP-binding cassette sub-family F member 1 OS=Homo sapiens OX=9606 GN=ABCF1 PE=1 SV=2	00714	ü	101	33			68		33			68		33			68		33			68		33			68		33			68		33			68		33			68		33			68		33			68		33			68		33			68		33			68		33			68		33			68		33			68		33			68		33			68		33			68		33			68		33			68		33			68		33			68		33			68		33			68		33			68		33			68		33			68		33			68		33			68		33			68		33			68		33			68		33			68		33			68		33			68		33			68		33			68		33			68		33			68		33			68		33			68		33			68		33			68		33			68		33			68		GFNLPYQDAR			0				N-Term(TMTpro)	0	0	2	HCD	742.895	1484.78	1.07635		15.8833	8190	Filtered_TMT_H358_control_SCoPE_10_D2_1_778.mgf
65031		P43243	Matrin-3 OS=Homo sapiens OX=9606 GN=MATR3 PE=1 SV=2	00187	ü	17				17					17					17					17					17					17					17					17					17					17					17					17					17					17					17					17					17					17					17					17					17					17					17					17					17					17					17					17					17					17					17					17					17					17					17					17					17					17					17					17					17					17					17					17					17					17		DSFDDRGPSLNPVLDYDHGSR			0				N-Term(TMTpro)	0	1	4	HCD	667.326	2666.28	1.5344		15.9	8199	Filtered_TMT_H358_control_SCoPE_10_D2_1_778.mgf
65032		P68032; P60709	Actin, alpha cardiac muscle 1 OS=Homo sapiens OX=9606 GN=ACTC1 PE=1 SV=1 | Actin, cytoplasmic 1 OS=Homo sapiens OX=9606 GN=ACTB PE=1 SV=1	00318; 00316	ü	119					119					119					119					119					119					119					119					119					119					119					119					119					119					119					119					119					119					119					119					119					119					119					119					119					119					119					119					119					119					119					119					119					119					119					119					119					119					119					119					119					119					119					119					119					119					119	EITALAPSTMK			0				N-Term(TMTpro); M10(Oxidation); K11(TMTpro)	0	0	3	HCD	596.014	1786.03	-0.856974		15.9833	8223	Filtered_TMT_H358_control_SCoPE_10_D2_1_778.mgf
65033		P62140	Serine/threonine-protein phosphatase PP1-beta catalytic subunit OS=Homo sapiens OX=9606 GN=PPP1CB PE=1 SV=3	00026	ü	60	60					60					60					60					60					60					60					60					60					60					60					60					60					60					60					60					60					60					60					60					60					60					60					60					60					60					60					60					60					60					60					60					60					60					60					60					60					60					60					60					60					60					60					60					60					60					IVQMTEAEVR			0				N-Term(TMTpro)	0	0	2	HCD	740.411	1479.81	-1.23114		16.0333	8267	Filtered_TMT_H358_control_SCoPE_10_D2_1_778.mgf
65034		P25705	ATP synthase subunit alpha, mitochondrial OS=Homo sapiens OX=9606 GN=ATP5F1A PE=1 SV=1	00403	ü	431		62	78	68	223		62	78	68	223		62	78	68	223		62	78	68	223		62	78	68	223		62	78	68	223		62	78	68	223		62	78	68	223		62	78	68	223		62	78	68	223		62	78	68	223		62	78	68	223		62	78	68	223		62	78	68	223		62	78	68	223		62	78	68	223		62	78	68	223		62	78	68	223		62	78	68	223		62	78	68	223		62	78	68	223		62	78	68	223		62	78	68	223		62	78	68	223		62	78	68	223		62	78	68	223		62	78	68	223		62	78	68	223		62	78	68	223		62	78	68	223		62	78	68	223		62	78	68	223		62	78	68	223		62	78	68	223		62	78	68	223		62	78	68	223		62	78	68	223		62	78	68	223		62	78	68	223		62	78	68	223		62	78	68	223		62	78	68	223		62	78	68	223		62	78	68	223		62	78	68	223		62	78	68	223	GIRPAINVGLSVSR			0				N-Term(TMTpro)	0	0	3	HCD	581.687	1743.05	-5.82006		16.0333	8270	Filtered_TMT_H358_control_SCoPE_10_D2_1_778.mgf
65035		Q09666	Neuroblast differentiation-associated protein AHNAK OS=Homo sapiens OX=9606 GN=AHNAK PE=1 SV=2	00697	ü	447		54	178	165	50		54	178	165	50		54	178	165	50		54	178	165	50		54	178	165	50		54	178	165	50		54	178	165	50		54	178	165	50		54	178	165	50		54	178	165	50		54	178	165	50		54	178	165	50		54	178	165	50		54	178	165	50		54	178	165	50		54	178	165	50		54	178	165	50		54	178	165	50		54	178	165	50		54	178	165	50		54	178	165	50		54	178	165	50		54	178	165	50		54	178	165	50		54	178	165	50		54	178	165	50		54	178	165	50		54	178	165	50		54	178	165	50		54	178	165	50		54	178	165	50		54	178	165	50		54	178	165	50		54	178	165	50		54	178	165	50		54	178	165	50		54	178	165	50		54	178	165	50		54	178	165	50		54	178	165	50		54	178	165	50		54	178	165	50		54	178	165	50		54	178	165	50		54	178	165	50		54	178	165	50	ISMPDVDLHVK			0				N-Term(TMTpro); M3(Oxidation); K11(TMTpro)	0	0	3	HCD	626.694	1878.07	1.30531		16.1167	8341	Filtered_TMT_H358_control_SCoPE_10_D2_1_778.mgf
65036		P43686	26S proteasome regulatory subunit 6B OS=Homo sapiens OX=9606 GN=PSMC4 PE=1 SV=2	00230	ü	83				83					83					83					83					83					83					83					83					83					83					83					83					83					83					83					83					83					83					83					83					83					83					83					83					83					83					83					83					83					83					83					83					83					83					83					83					83					83					83					83					83					83					83					83					83					83		VVGSEFVQK			0				N-Term(TMTpro); K9(TMTpro)	0	0	2	HCD	800.982	1600.96	1.13371		16.2167	8396	Filtered_TMT_H358_control_SCoPE_10_D2_1_778.mgf
65037		Q9NPA8	Transcription and mRNA export factor ENY2 OS=Homo sapiens OX=9606 GN=ENY2 PE=1 SV=1	00093	ü	23	23					23					23					23					23					23					23					23					23					23					23					23					23					23					23					23					23					23					23					23					23					23					23					23					23					23					23					23					23					23					23					23					23					23					23					23					23					23					23					23					23					23					23					23					23					23					TFLAQHASL			0				N-Term(TMTpro)	0	0	2	HCD	646.369	1291.73	-2.41277		16.25	8424	Filtered_TMT_H358_control_SCoPE_10_D2_1_778.mgf
65038		Q02790	Peptidyl-prolyl cis-trans isomerase FKBP4 OS=Homo sapiens OX=9606 GN=FKBP4 PE=1 SV=3	00288	ü	125				125					125					125					125					125					125					125					125					125					125					125					125					125					125					125					125					125					125					125					125					125					125					125					125					125					125					125					125					125					125					125					125					125					125					125					125					125					125					125					125					125					125					125					125					125					125		QALLQYK			0				N-Term(TMTpro); K7(TMTpro)	0	0	2	HCD	736.46	1471.91	-0.252263		16.25	8428	Filtered_TMT_H358_control_SCoPE_10_D2_1_778.mgf
65039		P31947	14-3-3 protein sigma OS=Homo sapiens OX=9606 GN=SFN PE=1 SV=1	00130	ü	66					66					66					66					66					66					66					66					66					66					66					66					66					66					66					66					66					66					66					66					66					66					66					66					66					66					66					66					66					66					66					66					66					66					66					66					66					66					66					66					66					66					66					66					66					66					66	YLAEVATGDDKK			0				N-Term(TMTpro); K11(TMTpro); K12(TMTpro)	0	1	3	HCD	741.435	2222.29	3.04485		16.2833	8447	Filtered_TMT_H358_control_SCoPE_10_D2_1_778.mgf
65040		P14618	Pyruvate kinase PKM OS=Homo sapiens OX=9606 GN=PKM PE=1 SV=4	00142	ü	73					73					73					73					73					73					73					73					73					73					73					73					73					73					73					73					73					73					73					73					73					73					73					73					73					73					73					73					73					73					73					73					73					73					73					73					73					73					73					73					73					73					73					73					73					73					73	ITLDNAYMEK			0				N-Term(TMTpro); M8(Oxidation); K10(TMTpro)	0	0	2	HCD	911.501	1821.99	1.4317		16.3333	8451	Filtered_TMT_H358_control_SCoPE_10_D2_1_778.mgf
65041		P23381	Tryptophan--tRNA ligase, cytoplasmic OS=Homo sapiens OX=9606 GN=WARS1 PE=1 SV=2	00419	ü	123		67	56				67	56				67	56				67	56				67	56				67	56				67	56				67	56				67	56				67	56				67	56				67	56				67	56				67	56				67	56				67	56				67	56				67	56				67	56				67	56				67	56				67	56				67	56				67	56				67	56				67	56				67	56				67	56				67	56				67	56				67	56				67	56				67	56				67	56				67	56				67	56				67	56				67	56				67	56				67	56				67	56				67	56				67	56				67	56				67	56				67	56			DYTSGAMLTGELK			0				N-Term(TMTpro); M7(Oxidation); K13(TMTpro)	0	0	2	HCD	1005.54	2010.07	-2.64265		16.4167	8489	Filtered_TMT_H358_control_SCoPE_10_D2_1_778.mgf
65042		O75369	Filamin-B OS=Homo sapiens OX=9606 GN=FLNB PE=1 SV=2	01956	ü	59				59					59					59					59					59					59					59					59					59					59					59					59					59					59					59					59					59					59					59					59					59					59					59					59					59					59					59					59					59					59					59					59					59					59					59					59					59					59					59					59					59					59					59					59					59					59		RLPNNHIGISFIPR			0				N-Term(TMTpro)	0	1	3	HCD	646.719	1938.14	2.96972		16.3667	8493	Filtered_TMT_H358_control_SCoPE_10_D2_1_778.mgf
65043		P62269	40S ribosomal protein S18 OS=Homo sapiens OX=9606 GN=RPS18 PE=1 SV=3	00067	ü	108		95			13		95			13		95			13		95			13		95			13		95			13		95			13		95			13		95			13		95			13		95			13		95			13		95			13		95			13		95			13		95			13		95			13		95			13		95			13		95			13		95			13		95			13		95			13		95			13		95			13		95			13		95			13		95			13		95			13		95			13		95			13		95			13		95			13		95			13		95			13		95			13		95			13		95			13		95			13		95			13		95			13		95			13		95			13		95			13		95			13		95			13	VITIMQNPR			0				N-Term(TMTpro)	0	0	2	HCD	688.408	1375.81	3.09148		16.4167	8530	Filtered_TMT_H358_control_SCoPE_10_D2_1_778.mgf
65044		P12956	X-ray repair cross-complementing protein 6 OS=Homo sapiens OX=9606 GN=XRCC6 PE=1 SV=2	00166	ü	101				101					101					101					101					101					101					101					101					101					101					101					101					101					101					101					101					101					101					101					101					101					101					101					101					101					101					101					101					101					101					101					101					101					101					101					101					101					101					101					101					101					101					101					101					101					101		IMLFTNEDNPHGNDSAK			0				N-Term(TMTpro); M2(Oxidation); K17(TMTpro)	0	0	3	HCD	843.099	2527.28	2.67909		16.45	8541	Filtered_TMT_H358_control_SCoPE_10_D2_1_778.mgf
65045		P61086	Ubiquitin-conjugating enzyme E2 K OS=Homo sapiens OX=9606 GN=UBE2K PE=1 SV=3	00056	ü	65			65					65					65					65					65					65					65					65					65					65					65					65					65					65					65					65					65					65					65					65					65					65					65					65					65					65					65					65					65					65					65					65					65					65					65					65					65					65					65					65					65					65					65					65					65					65			YQLEIK			0				N-Term(TMTpro); K6(TMTpro)	0	0	2	HCD	701.436	1401.86	2.98143		16.45	8542	Filtered_TMT_H358_control_SCoPE_10_D2_1_778.mgf
65046		Q09666	Neuroblast differentiation-associated protein AHNAK OS=Homo sapiens OX=9606 GN=AHNAK PE=1 SV=2	01595	ü	0																																																																																																																																																																																																																																							TDVDVSLPK			0	No Quan Values			N-Term(TMTpro); K9(TMTpro)	0	0	2	HCD	791.471	1581.93	0.108174		16.4833	8564	Filtered_TMT_H358_control_SCoPE_10_D2_1_778.mgf
65047		P06576	ATP synthase subunit beta, mitochondrial OS=Homo sapiens OX=9606 GN=ATP5F1B PE=1 SV=3	00134	ü	123					123					123					123					123					123					123					123					123					123					123					123					123					123					123					123					123					123					123					123					123					123					123					123					123					123					123					123					123					123					123					123					123					123					123					123					123					123					123					123					123					123					123					123					123					123					123	IPVGPETLGR			0				N-Term(TMTpro)	0	0	2	HCD	671.906	1342.8	2.03588		16.4833	8566	Filtered_TMT_H358_control_SCoPE_10_D2_1_778.mgf
65048		Q00839	Heterogeneous nuclear ribonucleoprotein U OS=Homo sapiens OX=9606 GN=HNRNPU PE=1 SV=6	00665	ü	223	54	103		66		54	103		66		54	103		66		54	103		66		54	103		66		54	103		66		54	103		66		54	103		66		54	103		66		54	103		66		54	103		66		54	103		66		54	103		66		54	103		66		54	103		66		54	103		66		54	103		66		54	103		66		54	103		66		54	103		66		54	103		66		54	103		66		54	103		66		54	103		66		54	103		66		54	103		66		54	103		66		54	103		66		54	103		66		54	103		66		54	103		66		54	103		66		54	103		66		54	103		66		54	103		66		54	103		66		54	103		66		54	103		66		54	103		66		54	103		66		54	103		66		54	103		66		54	103		66		54	103		66		54	103		66		54	103		66		LLEQYK			0				N-Term(TMTpro); K6(TMTpro)	0	0	2	HCD	701.435	1401.86	1.80503		16.5833	8615	Filtered_TMT_H358_control_SCoPE_10_D2_1_778.mgf
65049		P62258	14-3-3 protein epsilon OS=Homo sapiens OX=9606 GN=YWHAE PE=1 SV=1	00131	ü	56			21	35				21	35				21	35				21	35				21	35				21	35				21	35				21	35				21	35				21	35				21	35				21	35				21	35				21	35				21	35				21	35				21	35				21	35				21	35				21	35				21	35				21	35				21	35				21	35				21	35				21	35				21	35				21	35				21	35				21	35				21	35				21	35				21	35				21	35				21	35				21	35				21	35				21	35				21	35				21	35				21	35				21	35				21	35				21	35				21	35				21	35		YLAEFATGNDRK			0				N-Term(TMTpro); K12(TMTpro)	0	1	3	HCD	665.039	1993.1	1.99658		16.5833	8622	Filtered_TMT_H358_control_SCoPE_10_D2_1_778.mgf
65050		Q9Y5B9	FACT complex subunit SPT16 OS=Homo sapiens OX=9606 GN=SUPT16H PE=1 SV=1	00176	ü	67					67					67					67					67					67					67					67					67					67					67					67					67					67					67					67					67					67					67					67					67					67					67					67					67					67					67					67					67					67					67					67					67					67					67					67					67					67					67					67					67					67					67					67					67					67					67	EDGELNLMK			0				N-Term(TMTpro); K9(TMTpro)	0	0	2	HCD	828.962	1656.92	3.05184		16.6167	8634	Filtered_TMT_H358_control_SCoPE_10_D2_1_778.mgf
65051		O60701	UDP-glucose 6-dehydrogenase OS=Homo sapiens OX=9606 GN=UGDH PE=1 SV=1	00356	ü	41					41					41					41					41					41					41					41					41					41					41					41					41					41					41					41					41					41					41					41					41					41					41					41					41					41					41					41					41					41					41					41					41					41					41					41					41					41					41					41					41					41					41					41					41					41					41	YLMDEGAHLHIYDPK			0				N-Term(TMTpro); M3(Oxidation); K15(TMTpro)	0	0	4	HCD	607.32	2426.26	-3.30189		16.6167	8643	Filtered_TMT_H358_control_SCoPE_10_D2_1_778.mgf
65052		Q14974	Importin subunit beta-1 OS=Homo sapiens OX=9606 GN=KPNB1 PE=1 SV=2	00055	ü	135			135					135					135					135					135					135					135					135					135					135					135					135					135					135					135					135					135					135					135					135					135					135					135					135					135					135					135					135					135					135					135					135					135					135					135					135					135					135					135					135					135					135					135					135					135					135			VAAGLQIK			0	Shared			N-Term(TMTpro); K8(TMTpro)	0	0	2	HCD	704.463	1407.92	0.00392363		16.7	8689	Filtered_TMT_H358_control_SCoPE_10_D2_1_778.mgf
65053		Q9NRL3	Striatin-4 OS=Homo sapiens OX=9606 GN=STRN4 PE=1 SV=2	00476	ü	73				73					73					73					73					73					73					73					73					73					73					73					73					73					73					73					73					73					73					73					73					73					73					73					73					73					73					73					73					73					73					73					73					73					73					73					73					73					73					73					73					73					73					73					73					73					73		NAALDVEPIHAFR			0				N-Term(TMTpro)	0	0	3	HCD	586.325	1756.96	-3.42415		16.75	8717	Filtered_TMT_H358_control_SCoPE_10_D2_1_778.mgf
65054		P04075	Fructose-bisphosphate aldolase A OS=Homo sapiens OX=9606 GN=ALDOA PE=1 SV=2	00244	ü	423	143	143		137		143	143		137		143	143		137		143	143		137		143	143		137		143	143		137		143	143		137		143	143		137		143	143		137		143	143		137		143	143		137		143	143		137		143	143		137		143	143		137		143	143		137		143	143		137		143	143		137		143	143		137		143	143		137		143	143		137		143	143		137		143	143		137		143	143		137		143	143		137		143	143		137		143	143		137		143	143		137		143	143		137		143	143		137		143	143		137		143	143		137		143	143		137		143	143		137		143	143		137		143	143		137		143	143		137		143	143		137		143	143		137		143	143		137		143	143		137		143	143		137		143	143		137		143	143		137		143	143		137		143	143		137		143	143		137		FSHEEIAMATVTALR			0				N-Term(TMTpro); M8(Oxidation)	0	0	3	HCD	666.021	1996.05	-0.0275364		16.8	8736	Filtered_TMT_H358_control_SCoPE_10_D2_1_778.mgf
65055		P62851	40S ribosomal protein S25 OS=Homo sapiens OX=9606 GN=RPS25 PE=1 SV=1	00067	ü	128		67			61		67			61		67			61		67			61		67			61		67			61		67			61		67			61		67			61		67			61		67			61		67			61		67			61		67			61		67			61		67			61		67			61		67			61		67			61		67			61		67			61		67			61		67			61		67			61		67			61		67			61		67			61		67			61		67			61		67			61		67			61		67			61		67			61		67			61		67			61		67			61		67			61		67			61		67			61		67			61		67			61		67			61		67			61		67			61		67			61		67			61	LITPAVVSER			0				N-Term(TMTpro)	0	0	2	HCD	694.923	1388.84	-3.27913		16.8	8741	Filtered_TMT_H358_control_SCoPE_10_D2_1_778.mgf
65056		Q09666	Neuroblast differentiation-associated protein AHNAK OS=Homo sapiens OX=9606 GN=AHNAK PE=1 SV=2	00633	ü	49			49					49					49					49					49					49					49					49					49					49					49					49					49					49					49					49					49					49					49					49					49					49					49					49					49					49					49					49					49					49					49					49					49					49					49					49					49					49					49					49					49					49					49					49					49					49			MPTFSTPGAK			0				N-Term(TMTpro); K10(TMTpro)	0	0	2	HCD	822.968	1644.93	0.183253		16.95	8835	Filtered_TMT_H358_control_SCoPE_10_D2_1_778.mgf
65057		P12277	Creatine kinase B-type OS=Homo sapiens OX=9606 GN=CKB PE=1 SV=1	00367	ü	77		77					77					77					77					77					77					77					77					77					77					77					77					77					77					77					77					77					77					77					77					77					77					77					77					77					77					77					77					77					77					77					77					77					77					77					77					77					77					77					77					77					77					77					77					77					77				LEQGQAIDDLMPAQK			0				N-Term(TMTpro); M11(Oxidation); K15(TMTpro)	0	0	3	HCD	761.084	2281.24	1.41914		17	8869	Filtered_TMT_H358_control_SCoPE_10_D2_1_778.mgf
65058		Q9UBT2	SUMO-activating enzyme subunit 2 OS=Homo sapiens OX=9606 GN=UBA2 PE=1 SV=2	00506	ü	103		103					103					103					103					103					103					103					103					103					103					103					103					103					103					103					103					103					103					103					103					103					103					103					103					103					103					103					103					103					103					103					103					103					103					103					103					103					103					103					103					103					103					103					103					103					103				LSEFGIR			0				N-Term(TMTpro)	0	0	2	HCD	563.331	1125.65	-3.581		17	8872	Filtered_TMT_H358_control_SCoPE_10_D2_1_778.mgf
65059		P04075	Fructose-bisphosphate aldolase A OS=Homo sapiens OX=9606 GN=ALDOA PE=1 SV=2	00001	ü	188				109	79				109	79				109	79				109	79				109	79				109	79				109	79				109	79				109	79				109	79				109	79				109	79				109	79				109	79				109	79				109	79				109	79				109	79				109	79				109	79				109	79				109	79				109	79				109	79				109	79				109	79				109	79				109	79				109	79				109	79				109	79				109	79				109	79				109	79				109	79				109	79				109	79				109	79				109	79				109	79				109	79				109	79				109	79				109	79				109	79				109	79	MPYQYPALTPEQK			0	Shared			N-Term(Prot)(Met-loss); N-Term(TMTpro); K13(TMTpro)	0	0	3	HCD	681.718	2043.14	-0.354022		17.05	8905	Filtered_TMT_H358_control_SCoPE_10_D2_1_778.mgf
65060		P30084	Enoyl-CoA hydratase, mitochondrial OS=Homo sapiens OX=9606 GN=ECHS1 PE=1 SV=4	00274	ü	78			41		37			41		37			41		37			41		37			41		37			41		37			41		37			41		37			41		37			41		37			41		37			41		37			41		37			41		37			41		37			41		37			41		37			41		37			41		37			41		37			41		37			41		37			41		37			41		37			41		37			41		37			41		37			41		37			41		37			41		37			41		37			41		37			41		37			41		37			41		37			41		37			41		37			41		37			41		37			41		37			41		37			41		37			41		37			41		37			41		37			41		37	EGMTAFVEK			0				N-Term(TMTpro); K9(TMTpro)	0	0	2	HCD	810.451	1619.89	-1.02891		17.1167	8945	Filtered_TMT_H358_control_SCoPE_10_D2_1_778.mgf
65061		P04075	Fructose-bisphosphate aldolase A OS=Homo sapiens OX=9606 GN=ALDOA PE=1 SV=2	00001	ü	64			64					64					64					64					64					64					64					64					64					64					64					64					64					64					64					64					64					64					64					64					64					64					64					64					64					64					64					64					64					64					64					64					64					64					64					64					64					64					64					64					64					64					64					64					64					64			MPYQYPALTPEQK			0	Shared			N-Term(Prot)(Met-loss); N-Term(TMTpro); K13(TMTpro)	0	0	3	HCD	681.719	2043.14	1.086		17.1333	8965	Filtered_TMT_H358_control_SCoPE_10_D2_1_778.mgf
65062		P18124	60S ribosomal protein L7 OS=Homo sapiens OX=9606 GN=RPL7 PE=1 SV=1	00010	ü	127		127					127					127					127					127					127					127					127					127					127					127					127					127					127					127					127					127					127					127					127					127					127					127					127					127					127					127					127					127					127					127					127					127					127					127					127					127					127					127					127					127					127					127					127					127					127				EVPAVPETLKK			0				N-Term(TMTpro); K10(TMTpro); K11(TMTpro)	0	1	3	HCD	708.448	2123.33	2.30555		17.15	8974	Filtered_TMT_H358_control_SCoPE_10_D2_1_778.mgf
65063		P12277	Creatine kinase B-type OS=Homo sapiens OX=9606 GN=CKB PE=1 SV=1	00014	ü	0																																																																																																																																																																																																																																							FPAEDEFPDLSAHNNHMAK			0	No Quan Values			N-Term(TMTpro); M17(Oxidation); K19(TMTpro)	0	0	4	HCD	699.35	2794.38	0.942626		17.25	9043	Filtered_TMT_H358_control_SCoPE_10_D2_1_778.mgf
65064		P08727	Keratin, type I cytoskeletal 19 OS=Homo sapiens OX=9606 GN=KRT19 PE=1 SV=4	00227	ü	53		53					53					53					53					53					53					53					53					53					53					53					53					53					53					53					53					53					53					53					53					53					53					53					53					53					53					53					53					53					53					53					53					53					53					53					53					53					53					53					53					53					53					53					53					53					53				GQVGGQVSVEVDSAPGTDLAK			0				N-Term(TMTpro); K21(TMTpro)	0	0	3	HCD	874.811	2622.42	-1.88247		17.2667	9047	Filtered_TMT_H358_control_SCoPE_10_D2_1_778.mgf
65065		P05783; P08727	Keratin, type I cytoskeletal 18 OS=Homo sapiens OX=9606 GN=KRT18 PE=1 SV=2 | Keratin, type I cytoskeletal 19 OS=Homo sapiens OX=9606 GN=KRT19 PE=1 SV=4	00151; 00150	ü	174		135			39		135			39		135			39		135			39		135			39		135			39		135			39		135			39		135			39		135			39		135			39		135			39		135			39		135			39		135			39		135			39		135			39		135			39		135			39		135			39		135			39		135			39		135			39		135			39		135			39		135			39		135			39		135			39		135			39		135			39		135			39		135			39		135			39		135			39		135			39		135			39		135			39		135			39		135			39		135			39		135			39		135			39		135			39		135			39		135			39		135			39	IVLQIDNAR			0				N-Term(TMTpro)	0	0	2	HCD	673.412	1345.82	2.91304		17.2833	9057	Filtered_TMT_H358_control_SCoPE_10_D2_1_778.mgf
65066		Q16629	Serine/arginine-rich splicing factor 7 OS=Homo sapiens OX=9606 GN=SRSF7 PE=1 SV=1	00030	ü	99		67		32			67		32			67		32			67		32			67		32			67		32			67		32			67		32			67		32			67		32			67		32			67		32			67		32			67		32			67		32			67		32			67		32			67		32			67		32			67		32			67		32			67		32			67		32			67		32			67		32			67		32			67		32			67		32			67		32			67		32			67		32			67		32			67		32			67		32			67		32			67		32			67		32			67		32			67		32			67		32			67		32			67		32			67		32			67		32			67		32			67		32		AFSYYGPLR			0				N-Term(TMTpro)	0	0	2	HCD	689.378	1377.75	0.387392		17.3	9070	Filtered_TMT_H358_control_SCoPE_10_D2_1_778.mgf
65067		O00567	Nucleolar protein 56 OS=Homo sapiens OX=9606 GN=NOP56 PE=1 SV=4	00213	ü	63					63					63					63					63					63					63					63					63					63					63					63					63					63					63					63					63					63					63					63					63					63					63					63					63					63					63					63					63					63					63					63					63					63					63					63					63					63					63					63					63					63					63					63					63					63					63	LAQFIGNR			0				N-Term(TMTpro)	0	0	2	HCD	611.862	1222.72	-4.92249		17.3333	9088	Filtered_TMT_H358_control_SCoPE_10_D2_1_778.mgf
65068		P62750	60S ribosomal protein L23a OS=Homo sapiens OX=9606 GN=RPL23A PE=1 SV=1	00079	ü	131		131					131					131					131					131					131					131					131					131					131					131					131					131					131					131					131					131					131					131					131					131					131					131					131					131					131					131					131					131					131					131					131					131					131					131					131					131					131					131					131					131					131					131					131					131					131				FPLTTESAMK			0				N-Term(TMTpro); M9(Oxidation); K10(TMTpro)	0	0	3	HCD	583.661	1748.97	-3.18982		17.3667	9103	Filtered_TMT_H358_control_SCoPE_10_D2_1_778.mgf
65069		Q02878	60S ribosomal protein L6 OS=Homo sapiens OX=9606 GN=RPL6 PE=1 SV=3	00193	ü	88			37		51			37		51			37		51			37		51			37		51			37		51			37		51			37		51			37		51			37		51			37		51			37		51			37		51			37		51			37		51			37		51			37		51			37		51			37		51			37		51			37		51			37		51			37		51			37		51			37		51			37		51			37		51			37		51			37		51			37		51			37		51			37		51			37		51			37		51			37		51			37		51			37		51			37		51			37		51			37		51			37		51			37		51			37		51			37		51			37		51			37		51	FVIATSTK			0				N-Term(TMTpro); K8(TMTpro)	0	0	2	HCD	737.961	1474.91	1.63387		17.3667	9108	Filtered_TMT_H358_control_SCoPE_10_D2_1_778.mgf
65070		P00338	L-lactate dehydrogenase A chain OS=Homo sapiens OX=9606 GN=LDHA PE=1 SV=2	00060	ü	61				61					61					61					61					61					61					61					61					61					61					61					61					61					61					61					61					61					61					61					61					61					61					61					61					61					61					61					61					61					61					61					61					61					61					61					61					61					61					61					61					61					61					61					61					61					61		GEMMDLQHGSLFLR			0				N-Term(TMTpro); M4(Oxidation)	0	0	3	HCD	651.998	1953.98	-2.06196		17.4333	9151	Filtered_TMT_H358_control_SCoPE_10_D2_1_778.mgf
65071		Q15233	Non-POU domain-containing octamer-binding protein OS=Homo sapiens OX=9606 GN=NONO PE=1 SV=4	00273	ü	197				197					197					197					197					197					197					197					197					197					197					197					197					197					197					197					197					197					197					197					197					197					197					197					197					197					197					197					197					197					197					197					197					197					197					197					197					197					197					197					197					197					197					197					197					197					197		ALIEMEK			0				N-Term(TMTpro); K7(TMTpro)	0	0	2	HCD	721.439	1441.87	9.33355		17.5	9183	Filtered_TMT_H358_control_SCoPE_10_D2_1_778.mgf
65072		P10809	60 kDa heat shock protein, mitochondrial OS=Homo sapiens OX=9606 GN=HSPD1 PE=1 SV=2	00097	ü	55		55					55					55					55					55					55					55					55					55					55					55					55					55					55					55					55					55					55					55					55					55					55					55					55					55					55					55					55					55					55					55					55					55					55					55					55					55					55					55					55					55					55					55					55					55					55				LVQDVANNTNEEAGDGTTTATVLAR			0				N-Term(TMTpro)	0	0	3	HCD	955.509	2864.51	19.7896		17.55	9200	Filtered_TMT_H358_control_SCoPE_10_D2_1_778.mgf
65073		P25705	ATP synthase subunit alpha, mitochondrial OS=Homo sapiens OX=9606 GN=ATP5F1A PE=1 SV=1	00074	ü	108			108					108					108					108					108					108					108					108					108					108					108					108					108					108					108					108					108					108					108					108					108					108					108					108					108					108					108					108					108					108					108					108					108					108					108					108					108					108					108					108					108					108					108					108					108					108			VLSIGDGIAR			0				N-Term(TMTpro)	0	0	2	HCD	652.897	1304.79	0.0173931		17.5333	9207	Filtered_TMT_H358_control_SCoPE_10_D2_1_778.mgf
65074		P11021	Endoplasmic reticulum chaperone BiP OS=Homo sapiens OX=9606 GN=HSPA5 PE=1 SV=2	00634	ü	61		61					61					61					61					61					61					61					61					61					61					61					61					61					61					61					61					61					61					61					61					61					61					61					61					61					61					61					61					61					61					61					61					61					61					61					61					61					61					61					61					61					61					61					61					61					61				LYGSAGPPPTGEEDTAEKDEL			0				N-Term(TMTpro); K18(TMTpro)	0	1	3	HCD	928.809	2784.41	1.51219		17.6167	9251	Filtered_TMT_H358_control_SCoPE_10_D2_1_778.mgf
65075		O75915	PRA1 family protein 3 OS=Homo sapiens OX=9606 GN=ARL6IP5 PE=1 SV=1	00179	ü	77				77					77					77					77					77					77					77					77					77					77					77					77					77					77					77					77					77					77					77					77					77					77					77					77					77					77					77					77					77					77					77					77					77					77					77					77					77					77					77					77					77					77					77					77					77					77		LTDYISK			0				N-Term(TMTpro); K7(TMTpro)	0	0	2	HCD	724.436	1447.87	0.137072		17.6333	9266	Filtered_TMT_H358_control_SCoPE_10_D2_1_778.mgf
65076		P00558; P07205	Phosphoglycerate kinase 1 OS=Homo sapiens OX=9606 GN=PGK1 PE=1 SV=3 | Phosphoglycerate kinase 2 OS=Homo sapiens OX=9606 GN=PGK2 PE=1 SV=3	00023; 00023	ü	0																																																																																																																																																																																																																																							VDFNVPMK			0				N-Term(TMTpro); M7(Oxidation); K8(TMTpro)	0	0	2	HCD	787.448	1573.89	-0.619267		17.65	9272	Filtered_TMT_H358_control_SCoPE_10_D2_1_778.mgf
65077		P35232	Prohibitin OS=Homo sapiens OX=9606 GN=PHB PE=1 SV=1	00134	ü	63					63					63					63					63					63					63					63					63					63					63					63					63					63					63					63					63					63					63					63					63					63					63					63					63					63					63					63					63					63					63					63					63					63					63					63					63					63					63					63					63					63					63					63					63					63					63	FDAGELITQR			0				N-Term(TMTpro)	0	0	2	HCD	727.405	1453.8	3.84827		17.8	9347	Filtered_TMT_H358_control_SCoPE_10_D2_1_778.mgf
65078		Q5JXB2	Putative ubiquitin-conjugating enzyme E2 N-like OS=Homo sapiens OX=9606 GN=UBE2NL PE=1 SV=1	00096	ü	68			68					68					68					68					68					68					68					68					68					68					68					68					68					68					68					68					68					68					68					68					68					68					68					68					68					68					68					68					68					68					68					68					68					68					68					68					68					68					68					68					68					68					68					68					68					68			WSPALQIR			0				N-Term(TMTpro)	0	0	2	HCD	637.882	1274.76	1.64488		17.8	9348	Filtered_TMT_H358_control_SCoPE_10_D2_1_778.mgf
65079		P35232	Prohibitin OS=Homo sapiens OX=9606 GN=PHB PE=1 SV=1	00005	ü	38			38					38					38					38					38					38					38					38					38					38					38					38					38					38					38					38					38					38					38					38					38					38					38					38					38					38					38					38					38					38					38					38					38					38					38					38					38					38					38					38					38					38					38					38					38					38			VFESIGK			0				N-Term(TMTpro); K7(TMTpro)	0	0	2	HCD	694.427	1387.85	1.49138		17.8167	9358	Filtered_TMT_H358_control_SCoPE_10_D2_1_778.mgf
65080		P13667	Protein disulfide-isomerase A4 OS=Homo sapiens OX=9606 GN=PDIA4 PE=1 SV=2	00534	ü	71			71					71					71					71					71					71					71					71					71					71					71					71					71					71					71					71					71					71					71					71					71					71					71					71					71					71					71					71					71					71					71					71					71					71					71					71					71					71					71					71					71					71					71					71					71					71			TFDSIVMDPK			0				N-Term(TMTpro); M7(Oxidation); K10(TMTpro)	0	0	3	HCD	592.992	1776.96	-4.24551		17.8333	9365	Filtered_TMT_H358_control_SCoPE_10_D2_1_778.mgf
65081		Q9UQ35	Serine/arginine repetitive matrix protein 2 OS=Homo sapiens OX=9606 GN=SRRM2 PE=1 SV=2	01138	ü	0																																																																																																																																																																																																																																							FQSDSSSYPTVDSNSLLGQSR			0	No Quan Values			N-Term(TMTpro)	0	0	3	HCD	860.423	2579.26	0.347758		17.8667	9372	Filtered_TMT_H358_control_SCoPE_10_D2_1_778.mgf
65082		P11142	Heat shock cognate 71 kDa protein OS=Homo sapiens OX=9606 GN=HSPA8 PE=1 SV=1	00057	ü	71			71					71					71					71					71					71					71					71					71					71					71					71					71					71					71					71					71					71					71					71					71					71					71					71					71					71					71					71					71					71					71					71					71					71					71					71					71					71					71					71					71					71					71					71					71					71			NQVAMNPTNTVFDAK			0				N-Term(TMTpro); M5(Oxidation); K15(TMTpro)	0	0	3	HCD	758.741	2274.21	1.58697		18.0167	9455	Filtered_TMT_H358_control_SCoPE_10_D2_1_778.mgf
65083		P39748	Flap endonuclease 1 OS=Homo sapiens OX=9606 GN=FEN1 PE=1 SV=1	00201	ü	83				83					83					83					83					83					83					83					83					83					83					83					83					83					83					83					83					83					83					83					83					83					83					83					83					83					83					83					83					83					83					83					83					83					83					83					83					83					83					83					83					83					83					83					83					83					83		KLPIQEFHLSR			0				N-Term(TMTpro); K1(TMTpro)	0	1	4	HCD	494.803	1976.19	-1.91226		18.0167	9459	Filtered_TMT_H358_control_SCoPE_10_D2_1_778.mgf
65084		P0DMV9	Heat shock 70 kDa protein 1B OS=Homo sapiens OX=9606 GN=HSPA1B PE=1 SV=1	00540	ü	230	107	22		44	57	107	22		44	57	107	22		44	57	107	22		44	57	107	22		44	57	107	22		44	57	107	22		44	57	107	22		44	57	107	22		44	57	107	22		44	57	107	22		44	57	107	22		44	57	107	22		44	57	107	22		44	57	107	22		44	57	107	22		44	57	107	22		44	57	107	22		44	57	107	22		44	57	107	22		44	57	107	22		44	57	107	22		44	57	107	22		44	57	107	22		44	57	107	22		44	57	107	22		44	57	107	22		44	57	107	22		44	57	107	22		44	57	107	22		44	57	107	22		44	57	107	22		44	57	107	22		44	57	107	22		44	57	107	22		44	57	107	22		44	57	107	22		44	57	107	22		44	57	107	22		44	57	107	22		44	57	107	22		44	57	107	22		44	57	107	22		44	57	107	22		44	57	107	22		44	57	107	22		44	57	NALESYAFNMK			0				N-Term(TMTpro); M10(Oxidation); K11(TMTpro)	0	0	3	HCD	638.008	1912.01	-1.66974		18.0333	9468	Filtered_TMT_H358_control_SCoPE_10_D2_1_778.mgf
65085		P21589	5'-nucleotidase OS=Homo sapiens OX=9606 GN=NT5E PE=1 SV=1	00215	ü	61		61					61					61					61					61					61					61					61					61					61					61					61					61					61					61					61					61					61					61					61					61					61					61					61					61					61					61					61					61					61					61					61					61					61					61					61					61					61					61					61					61					61					61					61					61					61				IIALGHSGFEMDK			0				N-Term(TMTpro); M11(Oxidation); K13(TMTpro)	0	0	3	HCD	681.381	2042.13	2.73097		18.0833	9481	Filtered_TMT_H358_control_SCoPE_10_D2_1_778.mgf
65086		Q15126	Phosphomevalonate kinase OS=Homo sapiens OX=9606 GN=PMVK PE=1 SV=3	00023	ü	236			63	95	78			63	95	78			63	95	78			63	95	78			63	95	78			63	95	78			63	95	78			63	95	78			63	95	78			63	95	78			63	95	78			63	95	78			63	95	78			63	95	78			63	95	78			63	95	78			63	95	78			63	95	78			63	95	78			63	95	78			63	95	78			63	95	78			63	95	78			63	95	78			63	95	78			63	95	78			63	95	78			63	95	78			63	95	78			63	95	78			63	95	78			63	95	78			63	95	78			63	95	78			63	95	78			63	95	78			63	95	78			63	95	78			63	95	78			63	95	78			63	95	78			63	95	78			63	95	78			63	95	78			63	95	78			63	95	78	DFVTEALQSR			0				N-Term(TMTpro)	0	0	2	HCD	735.401	1469.79	1.94762		18.0667	9486	Filtered_TMT_H358_control_SCoPE_10_D2_1_778.mgf
65087		P07355	Annexin A2 OS=Homo sapiens OX=9606 GN=ANXA2 PE=1 SV=2	00170	ü	112		53	59				53	59				53	59				53	59				53	59				53	59				53	59				53	59				53	59				53	59				53	59				53	59				53	59				53	59				53	59				53	59				53	59				53	59				53	59				53	59				53	59				53	59				53	59				53	59				53	59				53	59				53	59				53	59				53	59				53	59				53	59				53	59				53	59				53	59				53	59				53	59				53	59				53	59				53	59				53	59				53	59				53	59				53	59				53	59				53	59				53	59			LMVALAK			0				N-Term(TMTpro); M2(Oxidation); K7(TMTpro)	0	0	2	HCD	685.441	1369.87	0.723376		18.1167	9502	Filtered_TMT_H358_control_SCoPE_10_D2_1_778.mgf
65088		P08670	Vimentin OS=Homo sapiens OX=9606 GN=VIM PE=1 SV=4	00346	ü	232	117		14	101		117		14	101		117		14	101		117		14	101		117		14	101		117		14	101		117		14	101		117		14	101		117		14	101		117		14	101		117		14	101		117		14	101		117		14	101		117		14	101		117		14	101		117		14	101		117		14	101		117		14	101		117		14	101		117		14	101		117		14	101		117		14	101		117		14	101		117		14	101		117		14	101		117		14	101		117		14	101		117		14	101		117		14	101		117		14	101		117		14	101		117		14	101		117		14	101		117		14	101		117		14	101		117		14	101		117		14	101		117		14	101		117		14	101		117		14	101		117		14	101		117		14	101		117		14	101		117		14	101		117		14	101		117		14	101		EMEENFAVEAANYQDTIGR			0				N-Term(TMTpro); M2(Oxidation)	0	0	3	HCD	836.393	2507.16	-1.98869		18.1333	9513	Filtered_TMT_H358_control_SCoPE_10_D2_1_778.mgf
65089		P29401	Transketolase OS=Homo sapiens OX=9606 GN=TKT PE=1 SV=3	00303	ü	74		74					74					74					74					74					74					74					74					74					74					74					74					74					74					74					74					74					74					74					74					74					74					74					74					74					74					74					74					74					74					74					74					74					74					74					74					74					74					74					74					74					74					74					74					74					74				MPSLPSYK			0				N-Term(TMTpro); K8(TMTpro)	0	0	2	HCD	765.946	1530.89	0.595198		18.2	9525	Filtered_TMT_H358_control_SCoPE_10_D2_1_778.mgf
65090		P29692	Elongation factor 1-delta OS=Homo sapiens OX=9606 GN=EEF1D PE=1 SV=5	00233	ü	61		61					61					61					61					61					61					61					61					61					61					61					61					61					61					61					61					61					61					61					61					61					61					61					61					61					61					61					61					61					61					61					61					61					61					61					61					61					61					61					61					61					61					61					61					61					61				LVPVGYGIR			0				N-Term(TMTpro)	0	0	2	HCD	639.399	1277.79	1.21101		18.25	9557	Filtered_TMT_H358_control_SCoPE_10_D2_1_778.mgf
65091		Q9HDC9	Adipocyte plasma membrane-associated protein OS=Homo sapiens OX=9606 GN=APMAP PE=1 SV=2	00251	ü	131					131					131					131					131					131					131					131					131					131					131					131					131					131					131					131					131					131					131					131					131					131					131					131					131					131					131					131					131					131					131					131					131					131					131					131					131					131					131					131					131					131					131					131					131					131					131	VLLDQLR			0				N-Term(TMTpro)	0	0	2	HCD	580.868	1160.73	-3.51814		18.2167	9567	Filtered_TMT_H358_control_SCoPE_10_D2_1_778.mgf
65092		Q9BQE3; P68366; P68363	Tubulin alpha-1C chain OS=Homo sapiens OX=9606 GN=TUBA1C PE=1 SV=1 | Tubulin alpha-4A chain OS=Homo sapiens OX=9606 GN=TUBA4A PE=1 SV=1 | Tubulin alpha-1B chain OS=Homo sapiens OX=9606 GN=TUBA1B PE=1 SV=1	00395; 00395; 00395	ü	269			105		164			105		164			105		164			105		164			105		164			105		164			105		164			105		164			105		164			105		164			105		164			105		164			105		164			105		164			105		164			105		164			105		164			105		164			105		164			105		164			105		164			105		164			105		164			105		164			105		164			105		164			105		164			105		164			105		164			105		164			105		164			105		164			105		164			105		164			105		164			105		164			105		164			105		164			105		164			105		164			105		164			105		164			105		164			105		164			105		164			105		164	FDLMYAK			0				N-Term(TMTpro); M4(Oxidation); K7(TMTpro)	0	0	2	HCD	756.425	1511.84	-0.0109944		18.3	9602	Filtered_TMT_H358_control_SCoPE_10_D2_1_778.mgf
65093		P12277	Creatine kinase B-type OS=Homo sapiens OX=9606 GN=CKB PE=1 SV=1	00321	ü	73				73					73					73					73					73					73					73					73					73					73					73					73					73					73					73					73					73					73					73					73					73					73					73					73					73					73					73					73					73					73					73					73					73					73					73					73					73					73					73					73					73					73					73					73					73					73		GTGGVDTAAVGGVFDVSNADR			0				N-Term(TMTpro)	0	0	3	HCD	757.051	2269.14	-0.170263		18.4	9656	Filtered_TMT_H358_control_SCoPE_10_D2_1_778.mgf
65094		P26639	Threonine--tRNA ligase 1, cytoplasmic OS=Homo sapiens OX=9606 GN=TARS1 PE=1 SV=3	00518	ü	127	127					127					127					127					127					127					127					127					127					127					127					127					127					127					127					127					127					127					127					127					127					127					127					127					127					127					127					127					127					127					127					127					127					127					127					127					127					127					127					127					127					127					127					127					127					127					QLENSLNEFGEK			0				N-Term(TMTpro); K12(TMTpro)	0	0	3	HCD	672.703	2016.09	2.20112		18.4167	9664	Filtered_TMT_H358_control_SCoPE_10_D2_1_778.mgf
65095		Q9NRF9	DNA polymerase epsilon subunit 3 OS=Homo sapiens OX=9606 GN=POLE3 PE=1 SV=1	00081	ü	83					83					83					83					83					83					83					83					83					83					83					83					83					83					83					83					83					83					83					83					83					83					83					83					83					83					83					83					83					83					83					83					83					83					83					83					83					83					83					83					83					83					83					83					83					83					83	FVTPLK			0				N-Term(TMTpro); K6(TMTpro)	0	0	2	HCD	656.928	1312.85	-0.024333		18.4167	9667	Filtered_TMT_H358_control_SCoPE_10_D2_1_778.mgf
65096		P07305	Histone H1.0 OS=Homo sapiens OX=9606 GN=H1-0 PE=1 SV=3	00075	ü	105	47				58	47				58	47				58	47				58	47				58	47				58	47				58	47				58	47				58	47				58	47				58	47				58	47				58	47				58	47				58	47				58	47				58	47				58	47				58	47				58	47				58	47				58	47				58	47				58	47				58	47				58	47				58	47				58	47				58	47				58	47				58	47				58	47				58	47				58	47				58	47				58	47				58	47				58	47				58	47				58	47				58	47				58	47				58	47				58	47				58	47				58	LVTTGVLK			0				N-Term(TMTpro); K8(TMTpro)	0	0	2	HCD	719.98	1438.95	2.95425		18.4833	9698	Filtered_TMT_H358_control_SCoPE_10_D2_1_778.mgf
65097		P62906	60S ribosomal protein L10a OS=Homo sapiens OX=9606 GN=RPL10A PE=1 SV=2	00079	ü	72			72					72					72					72					72					72					72					72					72					72					72					72					72					72					72					72					72					72					72					72					72					72					72					72					72					72					72					72					72					72					72					72					72					72					72					72					72					72					72					72					72					72					72					72					72					72			AVDIPHMDIEALK			0				N-Term(TMTpro); M7(Oxidation); K13(TMTpro)	0	0	3	HCD	692.728	2076.17	1.52038		18.5167	9713	Filtered_TMT_H358_control_SCoPE_10_D2_1_778.mgf
65098		Q04760	Lactoylglutathione lyase OS=Homo sapiens OX=9606 GN=GLO1 PE=1 SV=4	00089	ü	97					97					97					97					97					97					97					97					97					97					97					97					97					97					97					97					97					97					97					97					97					97					97					97					97					97					97					97					97					97					97					97					97					97					97					97					97					97					97					97					97					97					97					97					97					97					97	IAWALSR			0				N-Term(TMTpro)	0	0	2	HCD	560.84	1120.67	-6.90521		18.6	9732	Filtered_TMT_H358_control_SCoPE_10_D2_1_778.mgf
65099		P13639	Elongation factor 2 OS=Homo sapiens OX=9606 GN=EEF2 PE=1 SV=4	00768	ü	58		58					58					58					58					58					58					58					58					58					58					58					58					58					58					58					58					58					58					58					58					58					58					58					58					58					58					58					58					58					58					58					58					58					58					58					58					58					58					58					58					58					58					58					58					58					58				GHVFEESQVAGTPMFVVK			0				N-Term(TMTpro); M14(Oxidation); K18(TMTpro)	0	0	3	HCD	862.803	2586.39	2.44275		18.7333	9824	Filtered_TMT_H358_control_SCoPE_10_D2_1_778.mgf
65100		P21796	Voltage-dependent anion-selective channel protein 1 OS=Homo sapiens OX=9606 GN=VDAC1 PE=1 SV=2	00097	ü	96					96					96					96					96					96					96					96					96					96					96					96					96					96					96					96					96					96					96					96					96					96					96					96					96					96					96					96					96					96					96					96					96					96					96					96					96					96					96					96					96					96					96					96					96					96					96	LTFDSSFSPNTGKK			0				N-Term(TMTpro); K13(TMTpro); K14(TMTpro)	0	1	3	HCD	814.467	2441.39	-0.112762		18.75	9833	Filtered_TMT_H358_control_SCoPE_10_D2_1_778.mgf
65101		O75369	Filamin-B OS=Homo sapiens OX=9606 GN=FLNB PE=1 SV=2	02289	ü	44					44					44					44					44					44					44					44					44					44					44					44					44					44					44					44					44					44					44					44					44					44					44					44					44					44					44					44					44					44					44					44					44					44					44					44					44					44					44					44					44					44					44					44					44					44					44	RLTVMSLQESGLK			0				N-Term(TMTpro); K13(TMTpro)	0	1	3	HCD	690.745	2070.22	-1.76779		18.75	9834	Filtered_TMT_H358_control_SCoPE_10_D2_1_778.mgf
65102		P49327	Fatty acid synthase OS=Homo sapiens OX=9606 GN=FASN PE=1 SV=3	01712	ü	53	53					53					53					53					53					53					53					53					53					53					53					53					53					53					53					53					53					53					53					53					53					53					53					53					53					53					53					53					53					53					53					53					53					53					53					53					53					53					53					53					53					53					53					53					53					53					FPQLDSTSFANSR			0				N-Term(TMTpro)	0	0	2	HCD	887.457	1773.91	-1.00109		18.7833	9850	Filtered_TMT_H358_control_SCoPE_10_D2_1_778.mgf
65103		P50454	Serpin H1 OS=Homo sapiens OX=9606 GN=SERPINH1 PE=1 SV=2	00394	ü	182	91		91			91		91			91		91			91		91			91		91			91		91			91		91			91		91			91		91			91		91			91		91			91		91			91		91			91		91			91		91			91		91			91		91			91		91			91		91			91		91			91		91			91		91			91		91			91		91			91		91			91		91			91		91			91		91			91		91			91		91			91		91			91		91			91		91			91		91			91		91			91		91			91		91			91		91			91		91			91		91			91		91			91		91			91		91			91		91			91		91			91		91			DTQSGSLLFIGR			0				N-Term(TMTpro)	0	0	2	HCD	799.446	1597.89	-0.973661		18.7833	9851	Filtered_TMT_H358_control_SCoPE_10_D2_1_778.mgf
65104		P63244	Receptor of activated protein C kinase 1 OS=Homo sapiens OX=9606 GN=RACK1 PE=1 SV=3	00213	ü	240		130		57	53		130		57	53		130		57	53		130		57	53		130		57	53		130		57	53		130		57	53		130		57	53		130		57	53		130		57	53		130		57	53		130		57	53		130		57	53		130		57	53		130		57	53		130		57	53		130		57	53		130		57	53		130		57	53		130		57	53		130		57	53		130		57	53		130		57	53		130		57	53		130		57	53		130		57	53		130		57	53		130		57	53		130		57	53		130		57	53		130		57	53		130		57	53		130		57	53		130		57	53		130		57	53		130		57	53		130		57	53		130		57	53		130		57	53		130		57	53		130		57	53		130		57	53		130		57	53		130		57	53		130		57	53		130		57	53	DGQAMLWDLNEGK			0				N-Term(TMTpro); M5(Oxidation); K13(TMTpro)	0	0	3	HCD	701.033	2101.09	-1.09445		18.7833	9856	Filtered_TMT_H358_control_SCoPE_10_D2_1_778.mgf
65105		Q99798	Aconitate hydratase, mitochondrial OS=Homo sapiens OX=9606 GN=ACO2 PE=1 SV=2	00507	ü	46	46					46					46					46					46					46					46					46					46					46					46					46					46					46					46					46					46					46					46					46					46					46					46					46					46					46					46					46					46					46					46					46					46					46					46					46					46					46					46					46					46					46					46					46					46					46					FNPETDYLTGTDGK			0				N-Term(TMTpro); K14(TMTpro)	0	0	2	HCD	1083.56	2166.11	-5.79816		18.8167	9873	Filtered_TMT_H358_control_SCoPE_10_D2_1_778.mgf
65106		Q09666	Neuroblast differentiation-associated protein AHNAK OS=Homo sapiens OX=9606 GN=AHNAK PE=1 SV=2	01620	ü	70		70					70					70					70					70					70					70					70					70					70					70					70					70					70					70					70					70					70					70					70					70					70					70					70					70					70					70					70					70					70					70					70					70					70					70					70					70					70					70					70					70					70					70					70					70					70				MDVNVGDIDIEGPEGK			0				N-Term(TMTpro); M1(Oxidation); K16(TMTpro)	0	0	3	HCD	771.402	2312.19	-0.784254		18.8167	9875	Filtered_TMT_H358_control_SCoPE_10_D2_1_778.mgf
65107		Q9Y224	RNA transcription, translation and transport factor protein OS=Homo sapiens OX=9606 GN=RTRAF PE=1 SV=1	00177	ü	142			77	65				77	65				77	65				77	65				77	65				77	65				77	65				77	65				77	65				77	65				77	65				77	65				77	65				77	65				77	65				77	65				77	65				77	65				77	65				77	65				77	65				77	65				77	65				77	65				77	65				77	65				77	65				77	65				77	65				77	65				77	65				77	65				77	65				77	65				77	65				77	65				77	65				77	65				77	65				77	65				77	65				77	65				77	65				77	65				77	65				77	65		EGLPVALDK			0				N-Term(TMTpro); K9(TMTpro)	0	0	2	HCD	775.475	1549.94	-1.24789		18.8167	9882	Filtered_TMT_H358_control_SCoPE_10_D2_1_778.mgf
65108		O43707; Q9H254	Alpha-actinin-4 OS=Homo sapiens OX=9606 GN=ACTN4 PE=1 SV=2 | Spectrin beta chain, non-erythrocytic 4 OS=Homo sapiens OX=9606 GN=SPTBN4 PE=1 SV=2	00211; 00194	ü	0																																																																																																																																																																																																																																							DGLAFNALIHR			0	No Quan Values			N-Term(TMTpro)	0	0	3	HCD	510.96	1530.86	-4.49093		18.8667	9897	Filtered_TMT_H358_control_SCoPE_10_D2_1_778.mgf
65109		Q03252	Lamin-B2 OS=Homo sapiens OX=9606 GN=LMNB2 PE=1 SV=4	00159	ü	81	81					81					81					81					81					81					81					81					81					81					81					81					81					81					81					81					81					81					81					81					81					81					81					81					81					81					81					81					81					81					81					81					81					81					81					81					81					81					81					81					81					81					81					81					81					81					SEVELAAALSDKR			0				N-Term(TMTpro); K12(TMTpro)	0	1	3	HCD	666.39	1997.16	2.28164		18.8833	9922	Filtered_TMT_H358_control_SCoPE_10_D2_1_778.mgf
65110		P35221	Catenin alpha-1 OS=Homo sapiens OX=9606 GN=CTNNA1 PE=1 SV=1	00684	ü	71	71					71					71					71					71					71					71					71					71					71					71					71					71					71					71					71					71					71					71					71					71					71					71					71					71					71					71					71					71					71					71					71					71					71					71					71					71					71					71					71					71					71					71					71					71					71					IAEQVASFQEEK			0				N-Term(TMTpro); K12(TMTpro)	0	0	3	HCD	663.036	1987.09	-3.60214		18.9	9931	Filtered_TMT_H358_control_SCoPE_10_D2_1_778.mgf
65111		P04075	Fructose-bisphosphate aldolase A OS=Homo sapiens OX=9606 GN=ALDOA PE=1 SV=2	00343	ü	0																																																																																																																																																																																																																																							YTPSGQAGAAASESLFVSNHAY			0	No Quan Values			N-Term(TMTpro)	0	0	3	HCD	844.749	2532.23	-0.303958		18.9333	9941	Filtered_TMT_H358_control_SCoPE_10_D2_1_778.mgf
65112		Q8NCA5	Protein FAM98A OS=Homo sapiens OX=9606 GN=FAM98A PE=1 SV=2	00261	ü	67	67					67					67					67					67					67					67					67					67					67					67					67					67					67					67					67					67					67					67					67					67					67					67					67					67					67					67					67					67					67					67					67					67					67					67					67					67					67					67					67					67					67					67					67					67					67					TTISVAHLLAAR			0				N-Term(TMTpro)	0	0	3	HCD	519.651	1556.94	-4.03617		18.9333	9950	Filtered_TMT_H358_control_SCoPE_10_D2_1_778.mgf
65113		P68032	Actin, alpha cardiac muscle 1 OS=Homo sapiens OX=9606 GN=ACTC1 PE=1 SV=1	00071	ü	57			57					57					57					57					57					57					57					57					57					57					57					57					57					57					57					57					57					57					57					57					57					57					57					57					57					57					57					57					57					57					57					57					57					57					57					57					57					57					57					57					57					57					57					57					57					57			YPIEHGIITNWDDMEK			0				N-Term(TMTpro); M14(Oxidation); K16(TMTpro)	0	0	3	HCD	862.444	2585.32	-1.08844		19.05	9980	Filtered_TMT_H358_control_SCoPE_10_D2_1_778.mgf
65114		P78371	T-complex protein 1 subunit beta OS=Homo sapiens OX=9606 GN=CCT2 PE=1 SV=4	00058	ü	13			13					13					13					13					13					13					13					13					13					13					13					13					13					13					13					13					13					13					13					13					13					13					13					13					13					13					13					13					13					13					13					13					13					13					13					13					13					13					13					13					13					13					13					13					13					13			DASLMVTNDGATILK			0				N-Term(TMTpro); M5(Oxidation); K15(TMTpro)	0	0	3	HCD	725.072	2173.2	-0.31233		19.0333	9994	Filtered_TMT_H358_control_SCoPE_10_D2_1_778.mgf
65115		Q15149	Plectin OS=Homo sapiens OX=9606 GN=PLEC PE=1 SV=3	01045	ü	89				89					89					89					89					89					89					89					89					89					89					89					89					89					89					89					89					89					89					89					89					89					89					89					89					89					89					89					89					89					89					89					89					89					89					89					89					89					89					89					89					89					89					89					89					89					89		SWSLATFR			0	Shared			N-Term(TMTpro)	0	0	2	HCD	636.353	1271.7	-5.59114		19.1167	10030	Filtered_TMT_H358_control_SCoPE_10_D2_1_778.mgf
65116		Q16531	DNA damage-binding protein 1 OS=Homo sapiens OX=9606 GN=DDB1 PE=1 SV=1	00890	ü	179	45		75	59		45		75	59		45		75	59		45		75	59		45		75	59		45		75	59		45		75	59		45		75	59		45		75	59		45		75	59		45		75	59		45		75	59		45		75	59		45		75	59		45		75	59		45		75	59		45		75	59		45		75	59		45		75	59		45		75	59		45		75	59		45		75	59		45		75	59		45		75	59		45		75	59		45		75	59		45		75	59		45		75	59		45		75	59		45		75	59		45		75	59		45		75	59		45		75	59		45		75	59		45		75	59		45		75	59		45		75	59		45		75	59		45		75	59		45		75	59		45		75	59		45		75	59		45		75	59		45		75	59		45		75	59		45		75	59		LYEWTTEK			0				N-Term(TMTpro); K8(TMTpro)	0	0	2	HCD	839.468	1677.93	-3.40898		19.1167	10046	Filtered_TMT_H358_control_SCoPE_10_D2_1_778.mgf
65117		P12277	Creatine kinase B-type OS=Homo sapiens OX=9606 GN=CKB PE=1 SV=1	00012	ü	6					6					6					6					6					6					6					6					6					6					6					6					6					6					6					6					6					6					6					6					6					6					6					6					6					6					6					6					6					6					6					6					6					6					6					6					6					6					6					6					6					6					6					6					6					6					6	LRFPAEDEFPDLSAHNNHMAK			0				N-Term(TMTpro); K21(TMTpro)	0	1	5	HCD	610.318	3047.56	-1.19981		19.15	10055	Filtered_TMT_H358_control_SCoPE_10_D2_1_778.mgf
65118		P05783	Keratin, type I cytoskeletal 18 OS=Homo sapiens OX=9606 GN=KRT18 PE=1 SV=2	00302	ü	157		65			92		65			92		65			92		65			92		65			92		65			92		65			92		65			92		65			92		65			92		65			92		65			92		65			92		65			92		65			92		65			92		65			92		65			92		65			92		65			92		65			92		65			92		65			92		65			92		65			92		65			92		65			92		65			92		65			92		65			92		65			92		65			92		65			92		65			92		65			92		65			92		65			92		65			92		65			92		65			92		65			92		65			92		65			92		65			92		65			92		65			92	TVQSLEIDLDSMR			0				N-Term(TMTpro); M12(Oxidation)	0	0	3	HCD	609.652	1826.94	-4.69323		19.1667	10068	Filtered_TMT_H358_control_SCoPE_10_D2_1_778.mgf
65119		P12277	Creatine kinase B-type OS=Homo sapiens OX=9606 GN=CKB PE=1 SV=1	00012	ü	105					105					105					105					105					105					105					105					105					105					105					105					105					105					105					105					105					105					105					105					105					105					105					105					105					105					105					105					105					105					105					105					105					105					105					105					105					105					105					105					105					105					105					105					105					105					105	LRFPAEDEFPDLSAHNNHMAK			0				N-Term(TMTpro); K21(TMTpro)	0	1	4	HCD	762.65	3047.58	3.77214		19.1667	10070	Filtered_TMT_H358_control_SCoPE_10_D2_1_778.mgf
65120		P05787	Keratin, type II cytoskeletal 8 OS=Homo sapiens OX=9606 GN=KRT8 PE=1 SV=7	00286	ü	66	66					66					66					66					66					66					66					66					66					66					66					66					66					66					66					66					66					66					66					66					66					66					66					66					66					66					66					66					66					66					66					66					66					66					66					66					66					66					66					66					66					66					66					66					66					66					YEELQSLAGK			0				N-Term(TMTpro); K10(TMTpro)	0	0	3	HCD	582.666	1745.98	-5.29954		19.2167	10090	Filtered_TMT_H358_control_SCoPE_10_D2_1_778.mgf
65121		P05387	60S acidic ribosomal protein P2 OS=Homo sapiens OX=9606 GN=RPLP2 PE=1 SV=1	00062	ü	150			93		57			93		57			93		57			93		57			93		57			93		57			93		57			93		57			93		57			93		57			93		57			93		57			93		57			93		57			93		57			93		57			93		57			93		57			93		57			93		57			93		57			93		57			93		57			93		57			93		57			93		57			93		57			93		57			93		57			93		57			93		57			93		57			93		57			93		57			93		57			93		57			93		57			93		57			93		57			93		57			93		57			93		57			93		57			93		57			93		57			93		57	LASVPAGGAVAVSAAPGSAAPAAGSAPAAAEEK			0				N-Term(TMTpro); K33(TMTpro)	0	0	5	HCD	677.377	3382.85	2.30386		19.3167	10144	Filtered_TMT_H358_control_SCoPE_10_D2_1_778.mgf
65122		P62191	26S proteasome regulatory subunit 4 OS=Homo sapiens OX=9606 GN=PSMC1 PE=1 SV=1	00334	ü	72	72					72					72					72					72					72					72					72					72					72					72					72					72					72					72					72					72					72					72					72					72					72					72					72					72					72					72					72					72					72					72					72					72					72					72					72					72					72					72					72					72					72					72					72					72					72					IETLDPALIRPGR			0				N-Term(TMTpro)	0	0	3	HCD	585.685	1755.04	-2.96428		19.3333	10147	Filtered_TMT_H358_control_SCoPE_10_D2_1_778.mgf
65123		Q9BUF5; P68371; P07437; Q13509; P04350	Tubulin beta-6 chain OS=Homo sapiens OX=9606 GN=TUBB6 PE=1 SV=1 | Tubulin beta-4B chain OS=Homo sapiens OX=9606 GN=TUBB4B PE=1 SV=1 | Tubulin beta chain OS=Homo sapiens OX=9606 GN=TUBB PE=1 SV=2 | Tubulin beta-3 chain OS=Homo sapiens OX=9606 GN=TUBB3 PE=1 SV=2 | Tubulin beta-4A chain OS=Homo sapiens OX=9606 GN=TUBB4A PE=1 SV=2	00253; 00253; 00253; 00253; 00253	ü	92			92					92					92					92					92					92					92					92					92					92					92					92					92					92					92					92					92					92					92					92					92					92					92					92					92					92					92					92					92					92					92					92					92					92					92					92					92					92					92					92					92					92					92					92					92					92			LAVNMVPFPR			0				N-Term(TMTpro); M5(Oxidation)	0	0	2	HCD	732.421	1463.83	-1.17616		19.4167	10180	Filtered_TMT_H358_control_SCoPE_10_D2_1_778.mgf
65124		O75367	Core histone macro-H2A.1 OS=Homo sapiens OX=9606 GN=MACROH2A1 PE=1 SV=4	00168	ü	53		53					53					53					53					53					53					53					53					53					53					53					53					53					53					53					53					53					53					53					53					53					53					53					53					53					53					53					53					53					53					53					53					53					53					53					53					53					53					53					53					53					53					53					53					53					53				AASADSTTEGTPADGFTVLSTK			0				N-Term(TMTpro); K22(TMTpro)	0	0	4	HCD	684.612	2735.43	1.81945		19.4833	10213	Filtered_TMT_H358_control_SCoPE_10_D2_1_778.mgf
65125		P50395; P31150	Rab GDP dissociation inhibitor beta OS=Homo sapiens OX=9606 GN=GDI2 PE=1 SV=2 | Rab GDP dissociation inhibitor alpha OS=Homo sapiens OX=9606 GN=GDI1 PE=1 SV=2	00090; 00090	ü	132		35			97		35			97		35			97		35			97		35			97		35			97		35			97		35			97		35			97		35			97		35			97		35			97		35			97		35			97		35			97		35			97		35			97		35			97		35			97		35			97		35			97		35			97		35			97		35			97		35			97		35			97		35			97		35			97		35			97		35			97		35			97		35			97		35			97		35			97		35			97		35			97		35			97		35			97		35			97		35			97		35			97		35			97		35			97		35			97		35			97		35			97	MLLYTEVTR			0				N-Term(TMTpro)	0	0	2	HCD	715.406	1429.81	0.87489		19.5	10217	Filtered_TMT_H358_control_SCoPE_10_D2_1_778.mgf
65126		P10809	60 kDa heat shock protein, mitochondrial OS=Homo sapiens OX=9606 GN=HSPD1 PE=1 SV=2	00181	ü	68				68					68					68					68					68					68					68					68					68					68					68					68					68					68					68					68					68					68					68					68					68					68					68					68					68					68					68					68					68					68					68					68					68					68					68					68					68					68					68					68					68					68					68					68					68					68		EIGNIISDAMK			0				N-Term(TMTpro); M10(Oxidation); K11(TMTpro)	0	0	3	HCD	605.674	1815.01	-4.99739		19.5333	10220	Filtered_TMT_H358_control_SCoPE_10_D2_1_778.mgf
65127		P55786	Puromycin-sensitive aminopeptidase OS=Homo sapiens OX=9606 GN=NPEPPS PE=1 SV=2	00328	ü	45					45					45					45					45					45					45					45					45					45					45					45					45					45					45					45					45					45					45					45					45					45					45					45					45					45					45					45					45					45					45					45					45					45					45					45					45					45					45					45					45					45					45					45					45					45					45	ETALLIDPK			0	Shared			N-Term(TMTpro); K9(TMTpro)	0	0	2	HCD	804.498	1607.99	0.857933		19.5	10222	Filtered_TMT_H358_control_SCoPE_10_D2_1_778.mgf
65128		Q9BUF5; P68371; P07437; Q13509; P04350	Tubulin beta-6 chain OS=Homo sapiens OX=9606 GN=TUBB6 PE=1 SV=1 | Tubulin beta-4B chain OS=Homo sapiens OX=9606 GN=TUBB4B PE=1 SV=1 | Tubulin beta chain OS=Homo sapiens OX=9606 GN=TUBB PE=1 SV=2 | Tubulin beta-3 chain OS=Homo sapiens OX=9606 GN=TUBB3 PE=1 SV=2 | Tubulin beta-4A chain OS=Homo sapiens OX=9606 GN=TUBB4A PE=1 SV=2	00253; 00253; 00253; 00253; 00253	ü	291	58				233	58				233	58				233	58				233	58				233	58				233	58				233	58				233	58				233	58				233	58				233	58				233	58				233	58				233	58				233	58				233	58				233	58				233	58				233	58				233	58				233	58				233	58				233	58				233	58				233	58				233	58				233	58				233	58				233	58				233	58				233	58				233	58				233	58				233	58				233	58				233	58				233	58				233	58				233	58				233	58				233	58				233	58				233	58				233	58				233	58				233	LAVNMVPFPR			0				N-Term(TMTpro); M5(Oxidation)	0	0	2	HCD	732.422	1463.84	0.659667		19.55	10228	Filtered_TMT_H358_control_SCoPE_10_D2_1_778.mgf
65129		P63104	14-3-3 protein zeta/delta OS=Homo sapiens OX=9606 GN=YWHAZ PE=1 SV=1	00223	ü	0																																																																																																																																																																																																																																							DNLTLWTSDTQGDEAEAGEGGEN			0	No Quan Values			N-Term(TMTpro)	0	0	3	HCD	905.073	2713.21	0.759971		19.65	10262	Filtered_TMT_H358_control_SCoPE_10_D2_1_778.mgf
65130		P68371; P04350	Tubulin beta-4B chain OS=Homo sapiens OX=9606 GN=TUBB4B PE=1 SV=1 | Tubulin beta-4A chain OS=Homo sapiens OX=9606 GN=TUBB4A PE=1 SV=2	00063; 00063	ü	102					102					102					102					102					102					102					102					102					102					102					102					102					102					102					102					102					102					102					102					102					102					102					102					102					102					102					102					102					102					102					102					102					102					102					102					102					102					102					102					102					102					102					102					102					102					102	AVLVDLEPGTMDSVR			0				N-Term(TMTpro); M11(Oxidation)	0	0	3	HCD	641.343	1922.02	-3.5718		19.6	10273	Filtered_TMT_H358_control_SCoPE_10_D2_1_778.mgf
65131		P38919	Eukaryotic initiation factor 4A-III OS=Homo sapiens OX=9606 GN=EIF4A3 PE=1 SV=4	00375	ü	120		75			45		75			45		75			45		75			45		75			45		75			45		75			45		75			45		75			45		75			45		75			45		75			45		75			45		75			45		75			45		75			45		75			45		75			45		75			45		75			45		75			45		75			45		75			45		75			45		75			45		75			45		75			45		75			45		75			45		75			45		75			45		75			45		75			45		75			45		75			45		75			45		75			45		75			45		75			45		75			45		75			45		75			45		75			45		75			45		75			45		75			45	GVAINFVK			0				N-Term(TMTpro); K8(TMTpro)	0	0	2	HCD	728.461	1455.92	-1.80864		19.7167	10328	Filtered_TMT_H358_control_SCoPE_10_D2_1_778.mgf
65132		P11388; Q02880	DNA topoisomerase 2-alpha OS=Homo sapiens OX=9606 GN=TOP2A PE=1 SV=3 | DNA topoisomerase 2-beta OS=Homo sapiens OX=9606 GN=TOP2B PE=1 SV=3	00702; 00723	ü	142			80	62				80	62				80	62				80	62				80	62				80	62				80	62				80	62				80	62				80	62				80	62				80	62				80	62				80	62				80	62				80	62				80	62				80	62				80	62				80	62				80	62				80	62				80	62				80	62				80	62				80	62				80	62				80	62				80	62				80	62				80	62				80	62				80	62				80	62				80	62				80	62				80	62				80	62				80	62				80	62				80	62				80	62				80	62				80	62				80	62				80	62		ELILFSNSDNER			0	Shared			N-Term(TMTpro)	0	0	2	HCD	870.958	1740.91	0.463562		19.7333	10330	Filtered_TMT_H358_control_SCoPE_10_D2_1_778.mgf
65133		P11940	Polyadenylate-binding protein 1 OS=Homo sapiens OX=9606 GN=PABPC1 PE=1 SV=2	00096	ü	59				59					59					59					59					59					59					59					59					59					59					59					59					59					59					59					59					59					59					59					59					59					59					59					59					59					59					59					59					59					59					59					59					59					59					59					59					59					59					59					59					59					59					59					59					59					59		SGVGNIFIK			0				N-Term(TMTpro); K9(TMTpro)	0	0	2	HCD	771.978	1542.95	-0.217725		19.7667	10351	Filtered_TMT_H358_control_SCoPE_10_D2_1_778.mgf
65134		Q9UEW8	STE20/SPS1-related proline-alanine-rich protein kinase OS=Homo sapiens OX=9606 GN=STK39 PE=1 SV=3	00175	ü	23				23					23					23					23					23					23					23					23					23					23					23					23					23					23					23					23					23					23					23					23					23					23					23					23					23					23					23					23					23					23					23					23					23					23					23					23					23					23					23					23					23					23					23					23					23					23		EVLEGLDYLHR			0				N-Term(TMTpro)	0	0	3	HCD	549.969	1647.89	-6.57904		19.8	10357	Filtered_TMT_H358_control_SCoPE_10_D2_1_778.mgf
65135		P63104	14-3-3 protein zeta/delta OS=Homo sapiens OX=9606 GN=YWHAZ PE=1 SV=1	00104	ü	0																																																																																																																																																																																																																																							FLIPNASQAESK			0	No Quan Values			N-Term(TMTpro); K12(TMTpro)	0	0	3	HCD	638.369	1913.09	-2.56695		19.8667	10380	Filtered_TMT_H358_control_SCoPE_10_D2_1_778.mgf
65136		P00390	Glutathione reductase, mitochondrial OS=Homo sapiens OX=9606 GN=GSR PE=1 SV=2	00502	ü	52				52					52					52					52					52					52					52					52					52					52					52					52					52					52					52					52					52					52					52					52					52					52					52					52					52					52					52					52					52					52					52					52					52					52					52					52					52					52					52					52					52					52					52					52					52					52		ADFDNTVAIHPTSSEELVTLR			0				N-Term(TMTpro)	0	0	3	HCD	873.791	2619.36	-0.543277		19.9167	10399	Filtered_TMT_H358_control_SCoPE_10_D2_1_778.mgf
65137		O95433	Activator of 90 kDa heat shock protein ATPase homolog 1 OS=Homo sapiens OX=9606 GN=AHSA1 PE=1 SV=1	00213	ü	210	58		84	68		58		84	68		58		84	68		58		84	68		58		84	68		58		84	68		58		84	68		58		84	68		58		84	68		58		84	68		58		84	68		58		84	68		58		84	68		58		84	68		58		84	68		58		84	68		58		84	68		58		84	68		58		84	68		58		84	68		58		84	68		58		84	68		58		84	68		58		84	68		58		84	68		58		84	68		58		84	68		58		84	68		58		84	68		58		84	68		58		84	68		58		84	68		58		84	68		58		84	68		58		84	68		58		84	68		58		84	68		58		84	68		58		84	68		58		84	68		58		84	68		58		84	68		58		84	68		58		84	68		58		84	68		58		84	68		ETFLTSPEELYR			0				N-Term(TMTpro)	0	0	2	HCD	894.973	1788.94	2.66688		20.0667	10458	Filtered_TMT_H358_control_SCoPE_10_D2_1_778.mgf
65138		Q07955	Serine/arginine-rich splicing factor 1 OS=Homo sapiens OX=9606 GN=SRSF1 PE=1 SV=2	00018	ü	583	51	72	215	186	59	51	72	215	186	59	51	72	215	186	59	51	72	215	186	59	51	72	215	186	59	51	72	215	186	59	51	72	215	186	59	51	72	215	186	59	51	72	215	186	59	51	72	215	186	59	51	72	215	186	59	51	72	215	186	59	51	72	215	186	59	51	72	215	186	59	51	72	215	186	59	51	72	215	186	59	51	72	215	186	59	51	72	215	186	59	51	72	215	186	59	51	72	215	186	59	51	72	215	186	59	51	72	215	186	59	51	72	215	186	59	51	72	215	186	59	51	72	215	186	59	51	72	215	186	59	51	72	215	186	59	51	72	215	186	59	51	72	215	186	59	51	72	215	186	59	51	72	215	186	59	51	72	215	186	59	51	72	215	186	59	51	72	215	186	59	51	72	215	186	59	51	72	215	186	59	51	72	215	186	59	51	72	215	186	59	51	72	215	186	59	51	72	215	186	59	51	72	215	186	59	51	72	215	186	59	51	72	215	186	59	51	72	215	186	59	51	72	215	186	59	51	72	215	186	59	IYVGNLPPDIR			0				N-Term(TMTpro)	0	0	2	HCD	780.957	1560.91	-0.2095		20.0833	10463	Filtered_TMT_H358_control_SCoPE_10_D2_1_778.mgf
65139		P07195	L-lactate dehydrogenase B chain OS=Homo sapiens OX=9606 GN=LDHB PE=1 SV=2	00234	ü	41			41					41					41					41					41					41					41					41					41					41					41					41					41					41					41					41					41					41					41					41					41					41					41					41					41					41					41					41					41					41					41					41					41					41					41					41					41					41					41					41					41					41					41					41					41					41			MVVESAYEVIK			0				N-Term(TMTpro); M1(Oxidation); K11(TMTpro)	0	0	3	HCD	631.354	1892.05	-11.3446		20.0833	10465	Filtered_TMT_H358_control_SCoPE_10_D2_1_778.mgf
65140		Q14315; P21333	Filamin-C OS=Homo sapiens OX=9606 GN=FLNC PE=1 SV=3 | Filamin-A OS=Homo sapiens OX=9606 GN=FLNA PE=1 SV=4	02294; 02218	ü	64		64					64					64					64					64					64					64					64					64					64					64					64					64					64					64					64					64					64					64					64					64					64					64					64					64					64					64					64					64					64					64					64					64					64					64					64					64					64					64					64					64					64					64					64					64					64				GQHVPGSPFQFTVGPLGEGGAHK			0				N-Term(TMTpro); K23(TMTpro)	0	0	4	HCD	728.897	2912.56	-0.707621		20.1	10472	Filtered_TMT_H358_control_SCoPE_10_D2_1_778.mgf
65141		O75369	Filamin-B OS=Homo sapiens OX=9606 GN=FLNB PE=1 SV=2	01045	ü	76				76					76					76					76					76					76					76					76					76					76					76					76					76					76					76					76					76					76					76					76					76					76					76					76					76					76					76					76					76					76					76					76					76					76					76					76					76					76					76					76					76					76					76					76					76					76		AHGPGLEGGLVGKPAEFTIDTK			0				N-Term(TMTpro); K13(TMTpro); K22(TMTpro)	0	0	4	HCD	777.445	3106.76	-4.10328		20.2667	10523	Filtered_TMT_H358_control_SCoPE_10_D2_1_778.mgf
65142		P40926	Malate dehydrogenase, mitochondrial OS=Homo sapiens OX=9606 GN=MDH2 PE=1 SV=3	00315	ü	52			52					52					52					52					52					52					52					52					52					52					52					52					52					52					52					52					52					52					52					52					52					52					52					52					52					52					52					52					52					52					52					52					52					52					52					52					52					52					52					52					52					52					52					52					52					52			MISDAIPELK			0				N-Term(TMTpro); M1(Oxidation); K10(TMTpro)	0	0	2	HCD	871.007	1741.01	0.22521		20.2833	10544	Filtered_TMT_H358_control_SCoPE_10_D2_1_778.mgf
65143		P04406	Glyceraldehyde-3-phosphate dehydrogenase OS=Homo sapiens OX=9606 GN=GAPDH PE=1 SV=3	00119	ü	48					48					48					48					48					48					48					48					48					48					48					48					48					48					48					48					48					48					48					48					48					48					48					48					48					48					48					48					48					48					48					48					48					48					48					48					48					48					48					48					48					48					48					48					48					48					48	VIISAPSADAPMFVMGVNHEK			0				N-Term(TMTpro); M12(Oxidation); M15(Oxidation); K21(TMTpro)	0	0	4	HCD	714.138	2853.53	6.25899		20.3333	10565	Filtered_TMT_H358_control_SCoPE_10_D2_1_778.mgf
65144		P13489	Ribonuclease inhibitor OS=Homo sapiens OX=9606 GN=RNH1 PE=1 SV=2	00054	ü	62		62					62					62					62					62					62					62					62					62					62					62					62					62					62					62					62					62					62					62					62					62					62					62					62					62					62					62					62					62					62					62					62					62					62					62					62					62					62					62					62					62					62					62					62					62					62				VNPALAELNLR			0				N-Term(TMTpro)	0	0	2	HCD	757.456	1513.9	1.7448		20.4	10603	Filtered_TMT_H358_control_SCoPE_10_D2_1_778.mgf
65145		P34897	Serine hydroxymethyltransferase, mitochondrial OS=Homo sapiens OX=9606 GN=SHMT2 PE=1 SV=3	00263	ü	117			64	53				64	53				64	53				64	53				64	53				64	53				64	53				64	53				64	53				64	53				64	53				64	53				64	53				64	53				64	53				64	53				64	53				64	53				64	53				64	53				64	53				64	53				64	53				64	53				64	53				64	53				64	53				64	53				64	53				64	53				64	53				64	53				64	53				64	53				64	53				64	53				64	53				64	53				64	53				64	53				64	53				64	53				64	53				64	53				64	53				64	53		VIPSPFK			0				N-Term(TMTpro); K7(TMTpro)	0	0	2	HCD	698.45	1395.89	4.47396		20.4333	10622	Filtered_TMT_H358_control_SCoPE_10_D2_1_778.mgf
65146		P04406	Glyceraldehyde-3-phosphate dehydrogenase OS=Homo sapiens OX=9606 GN=GAPDH PE=1 SV=3	00119	ü	0																																																																																																																																																																																																																																							VIISAPSADAPMFVMGVNHEK			0	No Quan Values			N-Term(TMTpro); M12(Oxidation); M15(Oxidation); K21(TMTpro)	0	0	4	HCD	714.135	2853.52	1.09991		20.45	10638	Filtered_TMT_H358_control_SCoPE_10_D2_1_778.mgf
65147		Q6IBS0; Q12792	Twinfilin-2 OS=Homo sapiens OX=9606 GN=TWF2 PE=1 SV=2 | Twinfilin-1 OS=Homo sapiens OX=9606 GN=TWF1 PE=1 SV=3	00236; 00236	ü	55			55					55					55					55					55					55					55					55					55					55					55					55					55					55					55					55					55					55					55					55					55					55					55					55					55					55					55					55					55					55					55					55					55					55					55					55					55					55					55					55					55					55					55					55					55					55			YHFFLYK			0				N-Term(TMTpro); K7(TMTpro)	0	0	3	HCD	542.649	1625.93	-1.32532		20.4833	10647	Filtered_TMT_H358_control_SCoPE_10_D2_1_778.mgf
65148		Q09028	Histone-binding protein RBBP4 OS=Homo sapiens OX=9606 GN=RBBP4 PE=1 SV=3	00350	ü	0																																																																																																																																																																																																																																							IGEEQSPEDAEDGPPELLFIHGGHTAK			0	No Quan Values			N-Term(TMTpro); K27(TMTpro)	0	0	4	HCD	871.2	3481.78	1.40022		20.5667	10683	Filtered_TMT_H358_control_SCoPE_10_D2_1_778.mgf
65149		P63151	Serine/threonine-protein phosphatase 2A 55 kDa regulatory subunit B alpha isoform OS=Homo sapiens OX=9606 GN=PPP2R2A PE=1 SV=1	00106	ü	64				64					64					64					64					64					64					64					64					64					64					64					64					64					64					64					64					64					64					64					64					64					64					64					64					64					64					64					64					64					64					64					64					64					64					64					64					64					64					64					64					64					64					64					64					64					64		NAAQFLLSTNDK			0				N-Term(TMTpro); K12(TMTpro)	0	0	3	HCD	644.045	1930.12	16.6305		20.6	10684	Filtered_TMT_H358_control_SCoPE_10_D2_1_778.mgf
65150		P14174	Macrophage migration inhibitory factor OS=Homo sapiens OX=9606 GN=MIF PE=1 SV=4	00001	ü	19				19					19					19					19					19					19					19					19					19					19					19					19					19					19					19					19					19					19					19					19					19					19					19					19					19					19					19					19					19					19					19					19					19					19					19					19					19					19					19					19					19					19					19					19					19					19		MPMFIVNTNVPR			0	Shared			N-Term(Prot)(Met-loss); N-Term(TMTpro)	0	0	2	HCD	796.45	1591.89	-1.11698		20.6333	10700	Filtered_TMT_H358_control_SCoPE_10_D2_1_778.mgf
65151		Q13263	Transcription intermediary factor 1-beta OS=Homo sapiens OX=9606 GN=TRIM28 PE=1 SV=5	00128	ü	205		75		130			75		130			75		130			75		130			75		130			75		130			75		130			75		130			75		130			75		130			75		130			75		130			75		130			75		130			75		130			75		130			75		130			75		130			75		130			75		130			75		130			75		130			75		130			75		130			75		130			75		130			75		130			75		130			75		130			75		130			75		130			75		130			75		130			75		130			75		130			75		130			75		130			75		130			75		130			75		130			75		130			75		130			75		130			75		130			75		130			75		130		DIVENYFMR			0				N-Term(TMTpro)	0	0	2	HCD	745.884	1490.76	-1.14067		20.6833	10722	Filtered_TMT_H358_control_SCoPE_10_D2_1_778.mgf
65152		P31939	Bifunctional purine biosynthesis protein ATIC OS=Homo sapiens OX=9606 GN=ATIC PE=1 SV=3	00380	ü	86	86					86					86					86					86					86					86					86					86					86					86					86					86					86					86					86					86					86					86					86					86					86					86					86					86					86					86					86					86					86					86					86					86					86					86					86					86					86					86					86					86					86					86					86					86					86					TLFGLHLSQK			0				N-Term(TMTpro); K10(TMTpro)	0	0	3	HCD	584.692	1752.06	-3.46691		20.7	10736	Filtered_TMT_H358_control_SCoPE_10_D2_1_778.mgf
65153		P07237	Protein disulfide-isomerase OS=Homo sapiens OX=9606 GN=P4HB PE=1 SV=3	00402	ü	121			89	32				89	32				89	32				89	32				89	32				89	32				89	32				89	32				89	32				89	32				89	32				89	32				89	32				89	32				89	32				89	32				89	32				89	32				89	32				89	32				89	32				89	32				89	32				89	32				89	32				89	32				89	32				89	32				89	32				89	32				89	32				89	32				89	32				89	32				89	32				89	32				89	32				89	32				89	32				89	32				89	32				89	32				89	32				89	32				89	32				89	32		QLAPIWDK			0	Shared			N-Term(TMTpro); K8(TMTpro)	0	0	2	HCD	789.978	1578.95	-0.494726		20.7667	10752	Filtered_TMT_H358_control_SCoPE_10_D2_1_778.mgf
65154		P15531	Nucleoside diphosphate kinase A OS=Homo sapiens OX=9606 GN=NME1 PE=1 SV=1	00057	ü	181			181					181					181					181					181					181					181					181					181					181					181					181					181					181					181					181					181					181					181					181					181					181					181					181					181					181					181					181					181					181					181					181					181					181					181					181					181					181					181					181					181					181					181					181					181					181			DRPFFAGLVK			0				N-Term(TMTpro); K10(TMTpro)	0	0	3	HCD	586.688	1758.05	-4.25847		20.75	10753	Filtered_TMT_H358_control_SCoPE_10_D2_1_778.mgf
65155		P68104	Elongation factor 1-alpha 1 OS=Homo sapiens OX=9606 GN=EEF1A1 PE=1 SV=1	00085	ü	110		22		88			22		88			22		88			22		88			22		88			22		88			22		88			22		88			22		88			22		88			22		88			22		88			22		88			22		88			22		88			22		88			22		88			22		88			22		88			22		88			22		88			22		88			22		88			22		88			22		88			22		88			22		88			22		88			22		88			22		88			22		88			22		88			22		88			22		88			22		88			22		88			22		88			22		88			22		88			22		88			22		88			22		88			22		88			22		88			22		88			22		88		YYVTIIDAPGHRDFIK			0				N-Term(TMTpro); K16(TMTpro)	0	1	4	HCD	629.859	2516.42	-0.0346904		20.7667	10772	Filtered_TMT_H358_control_SCoPE_10_D2_1_778.mgf
65156		Q14444	Caprin-1 OS=Homo sapiens OX=9606 GN=CAPRIN1 PE=1 SV=2	00056	ü	0																																																																																																																																																																																																																																							QILGVIDK			0	No Quan Values			N-Term(TMTpro); K8(TMTpro)	0	0	2	HCD	747.482	1493.96	1.07312		20.8	10783	Filtered_TMT_H358_control_SCoPE_10_D2_1_778.mgf
65157		P60709	Actin, cytoplasmic 1 OS=Homo sapiens OX=9606 GN=ACTB PE=1 SV=1	00148	ü	114		41		73			41		73			41		73			41		73			41		73			41		73			41		73			41		73			41		73			41		73			41		73			41		73			41		73			41		73			41		73			41		73			41		73			41		73			41		73			41		73			41		73			41		73			41		73			41		73			41		73			41		73			41		73			41		73			41		73			41		73			41		73			41		73			41		73			41		73			41		73			41		73			41		73			41		73			41		73			41		73			41		73			41		73			41		73			41		73			41		73			41		73		TTGIVMDSGDGVTHTVPIYEGYALPHAILR			0				N-Term(TMTpro); M6(Oxidation)	0	0	4	HCD	876.713	3503.83	4.1902		20.8167	10799	Filtered_TMT_H358_control_SCoPE_10_D2_1_778.mgf
65158		Q04637	Eukaryotic translation initiation factor 4 gamma 1 OS=Homo sapiens OX=9606 GN=EIF4G1 PE=1 SV=4	01581	ü	34				34					34					34					34					34					34					34					34					34					34					34					34					34					34					34					34					34					34					34					34					34					34					34					34					34					34					34					34					34					34					34					34					34					34					34					34					34					34					34					34					34					34					34					34					34					34		SVTAFFK			0				N-Term(TMTpro); K7(TMTpro)	0	0	2	HCD	704.43	1407.85	2.84849		20.9333	10841	Filtered_TMT_H358_control_SCoPE_10_D2_1_778.mgf
65159		Q09666	Neuroblast differentiation-associated protein AHNAK OS=Homo sapiens OX=9606 GN=AHNAK PE=1 SV=2	02450	ü	54					54					54					54					54					54					54					54					54					54					54					54					54					54					54					54					54					54					54					54					54					54					54					54					54					54					54					54					54					54					54					54					54					54					54					54					54					54					54					54					54					54					54					54					54					54					54	APNISMPDVDLNLK			0	Shared			N-Term(TMTpro); M6(Oxidation); K14(TMTpro)	0	0	3	HCD	717.736	2151.19	-2.49619		21	10865	Filtered_TMT_H358_control_SCoPE_10_D2_1_778.mgf
65160		P34896	Serine hydroxymethyltransferase, cytosolic OS=Homo sapiens OX=9606 GN=SHMT1 PE=1 SV=1	00028	ü	53	53					53					53					53					53					53					53					53					53					53					53					53					53					53					53					53					53					53					53					53					53					53					53					53					53					53					53					53					53					53					53					53					53					53					53					53					53					53					53					53					53					53					53					53					53					53					DSDVEVYNIIK			0				N-Term(TMTpro); K11(TMTpro)	0	0	3	HCD	635.024	1903.06	-4.59347		21	10869	Filtered_TMT_H358_control_SCoPE_10_D2_1_778.mgf
65161		P08779; P08727	Keratin, type I cytoskeletal 16 OS=Homo sapiens OX=9606 GN=KRT16 PE=1 SV=4 | Keratin, type I cytoskeletal 19 OS=Homo sapiens OX=9606 GN=KRT19 PE=1 SV=4	00235; 00198	ü	165		79			86		79			86		79			86		79			86		79			86		79			86		79			86		79			86		79			86		79			86		79			86		79			86		79			86		79			86		79			86		79			86		79			86		79			86		79			86		79			86		79			86		79			86		79			86		79			86		79			86		79			86		79			86		79			86		79			86		79			86		79			86		79			86		79			86		79			86		79			86		79			86		79			86		79			86		79			86		79			86		79			86		79			86		79			86		79			86		79			86		79			86	TDLEMQIEGLK			0				N-Term(TMTpro); M5(Oxidation); K11(TMTpro)	0	0	3	HCD	634.353	1901.04	-5.08112		21.0167	10875	Filtered_TMT_H358_control_SCoPE_10_D2_1_778.mgf
65162		P29966	Myristoylated alanine-rich C-kinase substrate OS=Homo sapiens OX=9606 GN=MARCKS PE=1 SV=4	00166	ü	103		56		47			56		47			56		47			56		47			56		47			56		47			56		47			56		47			56		47			56		47			56		47			56		47			56		47			56		47			56		47			56		47			56		47			56		47			56		47			56		47			56		47			56		47			56		47			56		47			56		47			56		47			56		47			56		47			56		47			56		47			56		47			56		47			56		47			56		47			56		47			56		47			56		47			56		47			56		47			56		47			56		47			56		47			56		47			56		47			56		47			56		47		LSGFSFK			0				N-Term(TMTpro); K7(TMTpro)	0	0	2	HCD	697.42	1393.83	-0.939903		21.05	10883	Filtered_TMT_H358_control_SCoPE_10_D2_1_778.mgf
65163		P21333	Filamin-A OS=Homo sapiens OX=9606 GN=FLNA PE=1 SV=4	02166	ü	147	147					147					147					147					147					147					147					147					147					147					147					147					147					147					147					147					147					147					147					147					147					147					147					147					147					147					147					147					147					147					147					147					147					147					147					147					147					147					147					147					147					147					147					147					147					147					IPEISIQDMTAQVTSPSGK			0				N-Term(TMTpro); M9(Oxidation); K19(TMTpro)	0	0	3	HCD	876.142	2626.41	-4.75389		21.0667	10892	Filtered_TMT_H358_control_SCoPE_10_D2_1_778.mgf
65164		P52815	39S ribosomal protein L12, mitochondrial OS=Homo sapiens OX=9606 GN=MRPL12 PE=1 SV=2	00164	ü	60			60					60					60					60					60					60					60					60					60					60					60					60					60					60					60					60					60					60					60					60					60					60					60					60					60					60					60					60					60					60					60					60					60					60					60					60					60					60					60					60					60					60					60					60					60					60			LVESLPQEIK			0	Shared			N-Term(TMTpro); K10(TMTpro)	0	0	3	HCD	588.695	1764.07	-3.97077		21.1	10909	Filtered_TMT_H358_control_SCoPE_10_D2_1_778.mgf
65165		P38117	Electron transfer flavoprotein subunit beta OS=Homo sapiens OX=9606 GN=ETFB PE=1 SV=3	00177	ü	41					41					41					41					41					41					41					41					41					41					41					41					41					41					41					41					41					41					41					41					41					41					41					41					41					41					41					41					41					41					41					41					41					41					41					41					41					41					41					41					41					41					41					41					41					41					41	LPAVVTADLR			0				N-Term(TMTpro)	0	0	2	HCD	679.921	1358.83	1.4585		21.1833	10942	Filtered_TMT_H358_control_SCoPE_10_D2_1_778.mgf
65166		P61970	Nuclear transport factor 2 OS=Homo sapiens OX=9606 GN=NUTF2 PE=1 SV=1	00056	ü	161			65		96			65		96			65		96			65		96			65		96			65		96			65		96			65		96			65		96			65		96			65		96			65		96			65		96			65		96			65		96			65		96			65		96			65		96			65		96			65		96			65		96			65		96			65		96			65		96			65		96			65		96			65		96			65		96			65		96			65		96			65		96			65		96			65		96			65		96			65		96			65		96			65		96			65		96			65		96			65		96			65		96			65		96			65		96			65		96			65		96			65		96	LSSLPFQK			0				N-Term(TMTpro); K8(TMTpro)	0	0	2	HCD	764.473	1527.94	-0.0122049		21.1833	10943	Filtered_TMT_H358_control_SCoPE_10_D2_1_778.mgf
65167		P05787	Keratin, type II cytoskeletal 8 OS=Homo sapiens OX=9606 GN=KRT8 PE=1 SV=7	00253	ü	121	121					121					121					121					121					121					121					121					121					121					121					121					121					121					121					121					121					121					121					121					121					121					121					121					121					121					121					121					121					121					121					121					121					121					121					121					121					121					121					121					121					121					121					121					121					121					SLDMDSIIAEVK			0				N-Term(TMTpro); M4(Oxidation); K12(TMTpro)	0	0	3	HCD	649.029	1945.07	-3.80081		21.2	10948	Filtered_TMT_H358_control_SCoPE_10_D2_1_778.mgf
65168		O96008	Mitochondrial import receptor subunit TOM40 homolog OS=Homo sapiens OX=9606 GN=TOMM40 PE=1 SV=1	00092	ü	66		66					66					66					66					66					66					66					66					66					66					66					66					66					66					66					66					66					66					66					66					66					66					66					66					66					66					66					66					66					66					66					66					66					66					66					66					66					66					66					66					66					66					66					66					66					66				ELFPIQMEGVK			0				N-Term(TMTpro); M7(Oxidation); K11(TMTpro)	0	0	3	HCD	639.03	1915.08	-4.70558		21.2667	10972	Filtered_TMT_H358_control_SCoPE_10_D2_1_778.mgf
65169		P0DMV9	Heat shock 70 kDa protein 1B OS=Homo sapiens OX=9606 GN=HSPA1B PE=1 SV=1	00237	ü	34		34					34					34					34					34					34					34					34					34					34					34					34					34					34					34					34					34					34					34					34					34					34					34					34					34					34					34					34					34					34					34					34					34					34					34					34					34					34					34					34					34					34					34					34					34					34				LVNHFVEEFKR			0				N-Term(TMTpro); K10(TMTpro)	0	1	4	HCD	507.298	2026.17	-1.4959		21.3	10978	Filtered_TMT_H358_control_SCoPE_10_D2_1_778.mgf
65170		P49327	Fatty acid synthase OS=Homo sapiens OX=9606 GN=FASN PE=1 SV=3	01592	ü	51					51					51					51					51					51					51					51					51					51					51					51					51					51					51					51					51					51					51					51					51					51					51					51					51					51					51					51					51					51					51					51					51					51					51					51					51					51					51					51					51					51					51					51					51					51					51	WTSQDSLLGMEFSGR			0				N-Term(TMTpro); M10(Oxidation)	0	0	2	HCD	1017.5	2033.99	-0.114299		21.35	10996	Filtered_TMT_H358_control_SCoPE_10_D2_1_778.mgf
65171		Q99729	Heterogeneous nuclear ribonucleoprotein A/B OS=Homo sapiens OX=9606 GN=HNRNPAB PE=1 SV=2	00071	ü	0																																																																																																																																																																																																																																							MFVGGLSWDTSK			0				N-Term(TMTpro); M1(Oxidation); K12(TMTpro)	0	0	3	HCD	651.352	1952.04	-1.51289		21.5	11038	Filtered_TMT_H358_control_SCoPE_10_D2_1_778.mgf
65172		P09493	Tropomyosin alpha-1 chain OS=Homo sapiens OX=9606 GN=TPM1 PE=1 SV=2	00142; 00141	ü	0																																																																																																																																																																																																																																							MEIQEIQLK			0	No Quan Values			N-Term(TMTpro); K9(TMTpro)	0	0	2	HCD	870.512	1740.02	-3.34851		21.4833	11055	Filtered_TMT_H358_control_SCoPE_10_D2_1_778.mgf
65173		P24534	Elongation factor 1-beta OS=Homo sapiens OX=9606 GN=EEF1B2 PE=1 SV=3	00177	ü	67					67					67					67					67					67					67					67					67					67					67					67					67					67					67					67					67					67					67					67					67					67					67					67					67					67					67					67					67					67					67					67					67					67					67					67					67					67					67					67					67					67					67					67					67					67					67	LVPVGYGIK			0				N-Term(TMTpro); K9(TMTpro)	0	0	2	HCD	777.499	1553.99	-0.519031		21.5	11057	Filtered_TMT_H358_control_SCoPE_10_D2_1_778.mgf
65174		P14314	Glucosidase 2 subunit beta OS=Homo sapiens OX=9606 GN=PRKCSH PE=1 SV=2	00197	ü	55			55					55					55					55					55					55					55					55					55					55					55					55					55					55					55					55					55					55					55					55					55					55					55					55					55					55					55					55					55					55					55					55					55					55					55					55					55					55					55					55					55					55					55					55					55					55			LWEEQLAAAK			0				N-Term(TMTpro); K10(TMTpro)	0	0	2	HCD	884.019	1767.03	1.00551		21.5167	11065	Filtered_TMT_H358_control_SCoPE_10_D2_1_778.mgf
65175		Q09666	Neuroblast differentiation-associated protein AHNAK OS=Homo sapiens OX=9606 GN=AHNAK PE=1 SV=2	00757	ü	61	61					61					61					61					61					61					61					61					61					61					61					61					61					61					61					61					61					61					61					61					61					61					61					61					61					61					61					61					61					61					61					61					61					61					61					61					61					61					61					61					61					61					61					61					61					61					FSVPGFK			0				N-Term(TMTpro); K7(TMTpro)	0	0	2	HCD	695.423	1389.84	-0.120735		21.5333	11075	Filtered_TMT_H358_control_SCoPE_10_D2_1_778.mgf
65176		P07437; Q13509	Tubulin beta chain OS=Homo sapiens OX=9606 GN=TUBB PE=1 SV=2 | Tubulin beta-3 chain OS=Homo sapiens OX=9606 GN=TUBB3 PE=1 SV=2	00063; 00063	ü	59					59					59					59					59					59					59					59					59					59					59					59					59					59					59					59					59					59					59					59					59					59					59					59					59					59					59					59					59					59					59					59					59					59					59					59					59					59					59					59					59					59					59					59					59					59					59	AILVDLEPGTMDSVR			0				N-Term(TMTpro); M11(Oxidation)	0	0	3	HCD	646.016	1936.03	-2.85646		21.6	11109	Filtered_TMT_H358_control_SCoPE_10_D2_1_778.mgf
65177		P19623	Spermidine synthase OS=Homo sapiens OX=9606 GN=SRM PE=1 SV=1	00097	ü	0																																																																																																																																																																																																																																							VLIIGGGDGGVLR			0	No Quan Values			N-Term(TMTpro)	0	0	2	HCD	765.47	1529.93	0.0287153		21.6167	11116	Filtered_TMT_H358_control_SCoPE_10_D2_1_778.mgf
65178		P21912	Succinate dehydrogenase [ubiquinone] iron-sulfur subunit, mitochondrial OS=Homo sapiens OX=9606 GN=SDHB PE=1 SV=3	00234	ü	33	33					33					33					33					33					33					33					33					33					33					33					33					33					33					33					33					33					33					33					33					33					33					33					33					33					33					33					33					33					33					33					33					33					33					33					33					33					33					33					33					33					33					33					33					33					33					LQDPFSLYR			0				N-Term(TMTpro)	0	0	2	HCD	721.901	1442.8	-0.542196		21.6667	11131	Filtered_TMT_H358_control_SCoPE_10_D2_1_778.mgf
65179		P35579; Q7Z406; P35580	Myosin-9 OS=Homo sapiens OX=9606 GN=MYH9 PE=1 SV=4 | Myosin-14 OS=Homo sapiens OX=9606 GN=MYH14 PE=1 SV=2 | Myosin-10 OS=Homo sapiens OX=9606 GN=MYH10 PE=1 SV=3	01453; 01446; 01470	ü	32	32					32					32					32					32					32					32					32					32					32					32					32					32					32					32					32					32					32					32					32					32					32					32					32					32					32					32					32					32					32					32					32					32					32					32					32					32					32					32					32					32					32					32					32					32					32					FDQLLAEEK			0				N-Term(TMTpro); K9(TMTpro)	0	0	2	HCD	850.991	1700.97	1.75843		21.6833	11139	Filtered_TMT_H358_control_SCoPE_10_D2_1_778.mgf
65180		P62753	40S ribosomal protein S6 OS=Homo sapiens OX=9606 GN=RPS6 PE=1 SV=1	00032	ü	110			110					110					110					110					110					110					110					110					110					110					110					110					110					110					110					110					110					110					110					110					110					110					110					110					110					110					110					110					110					110					110					110					110					110					110					110					110					110					110					110					110					110					110					110					110					110			MATEVAADALGEEWK			0				N-Term(TMTpro); M1(Oxidation); K15(TMTpro)	0	0	3	HCD	749.061	2245.17	1.20518		21.6833	11140	Filtered_TMT_H358_control_SCoPE_10_D2_1_778.mgf
65181		P13010	X-ray repair cross-complementing protein 5 OS=Homo sapiens OX=9606 GN=XRCC5 PE=1 SV=3	00037	ü	113					113					113					113					113					113					113					113					113					113					113					113					113					113					113					113					113					113					113					113					113					113					113					113					113					113					113					113					113					113					113					113					113					113					113					113					113					113					113					113					113					113					113					113					113					113					113	VITMFVQR			0				N-Term(TMTpro)	0	0	2	HCD	649.384	1297.76	-1.80632		21.75	11170	Filtered_TMT_H358_control_SCoPE_10_D2_1_778.mgf
65182		Q8TF09	Dynein light chain roadblock-type 2 OS=Homo sapiens OX=9606 GN=DYNLRB2 PE=1 SV=1	00059	ü	113		57			56		57			56		57			56		57			56		57			56		57			56		57			56		57			56		57			56		57			56		57			56		57			56		57			56		57			56		57			56		57			56		57			56		57			56		57			56		57			56		57			56		57			56		57			56		57			56		57			56		57			56		57			56		57			56		57			56		57			56		57			56		57			56		57			56		57			56		57			56		57			56		57			56		57			56		57			56		57			56		57			56		57			56		57			56		57			56		57			56		57			56	DIDPQNDLTFLR			0				N-Term(TMTpro)	0	0	2	HCD	875.968	1750.93	-0.293361		21.8	11183	Filtered_TMT_H358_control_SCoPE_10_D2_1_778.mgf
65183		P06748	Nucleophosmin OS=Homo sapiens OX=9606 GN=NPM1 PE=1 SV=2	00055	ü	47					47					47					47					47					47					47					47					47					47					47					47					47					47					47					47					47					47					47					47					47					47					47					47					47					47					47					47					47					47					47					47					47					47					47					47					47					47					47					47					47					47					47					47					47					47					47	DELHIVEAEAMNYEGSPIK			0				N-Term(TMTpro); M11(Oxidation); K19(TMTpro)	0	0	4	HCD	693.109	2769.41	-4.17299		21.8333	11198	Filtered_TMT_H358_control_SCoPE_10_D2_1_778.mgf
65184		P15311; P26038; P35241	Ezrin OS=Homo sapiens OX=9606 GN=EZR PE=1 SV=4 | Moesin OS=Homo sapiens OX=9606 GN=MSN PE=1 SV=3 | Radixin OS=Homo sapiens OX=9606 GN=RDX PE=1 SV=1	00264; 00264; 00264	ü	445		136	199	43	67		136	199	43	67		136	199	43	67		136	199	43	67		136	199	43	67		136	199	43	67		136	199	43	67		136	199	43	67		136	199	43	67		136	199	43	67		136	199	43	67		136	199	43	67		136	199	43	67		136	199	43	67		136	199	43	67		136	199	43	67		136	199	43	67		136	199	43	67		136	199	43	67		136	199	43	67		136	199	43	67		136	199	43	67		136	199	43	67		136	199	43	67		136	199	43	67		136	199	43	67		136	199	43	67		136	199	43	67		136	199	43	67		136	199	43	67		136	199	43	67		136	199	43	67		136	199	43	67		136	199	43	67		136	199	43	67		136	199	43	67		136	199	43	67		136	199	43	67		136	199	43	67		136	199	43	67		136	199	43	67		136	199	43	67		136	199	43	67		136	199	43	67		136	199	43	67		136	199	43	67	APDFVFYAPR			0				N-Term(TMTpro)	0	0	2	HCD	743.905	1486.8	0.350226		21.8667	11200	Filtered_TMT_H358_control_SCoPE_10_D2_1_778.mgf
65185		P11142	Heat shock cognate 71 kDa protein OS=Homo sapiens OX=9606 GN=HSPA8 PE=1 SV=1	00113	ü	117				71	46				71	46				71	46				71	46				71	46				71	46				71	46				71	46				71	46				71	46				71	46				71	46				71	46				71	46				71	46				71	46				71	46				71	46				71	46				71	46				71	46				71	46				71	46				71	46				71	46				71	46				71	46				71	46				71	46				71	46				71	46				71	46				71	46				71	46				71	46				71	46				71	46				71	46				71	46				71	46				71	46				71	46				71	46				71	46				71	46				71	46	SFYPEEVSSMVLTK			0				N-Term(TMTpro); M10(Oxidation); K14(TMTpro)	0	0	3	HCD	747.738	2241.2	0.498185		21.85	11208	Filtered_TMT_H358_control_SCoPE_10_D2_1_778.mgf
65186		P31947	14-3-3 protein sigma OS=Homo sapiens OX=9606 GN=SFN PE=1 SV=1	00196	ü	107				107					107					107					107					107					107					107					107					107					107					107					107					107					107					107					107					107					107					107					107					107					107					107					107					107					107					107					107					107					107					107					107					107					107					107					107					107					107					107					107					107					107					107					107					107					107		TTFDEAMADLHTLSEDSYK			0				N-Term(TMTpro); M7(Oxidation); K19(TMTpro)	0	0	4	HCD	700.343	2798.35	-6.54066		21.9167	11223	Filtered_TMT_H358_control_SCoPE_10_D2_1_778.mgf
65187		O60749	Sorting nexin-2 OS=Homo sapiens OX=9606 GN=SNX2 PE=1 SV=2	00184	ü	121				121					121					121					121					121					121					121					121					121					121					121					121					121					121					121					121					121					121					121					121					121					121					121					121					121					121					121					121					121					121					121					121					121					121					121					121					121					121					121					121					121					121					121					121					121					121		FSDFLGLHSK			0				N-Term(TMTpro); K10(TMTpro)	0	0	3	HCD	587.001	1758.99	-7.79944		21.9167	11224	Filtered_TMT_H358_control_SCoPE_10_D2_1_778.mgf
65188		P06748	Nucleophosmin OS=Homo sapiens OX=9606 GN=NPM1 PE=1 SV=2	00055	ü	200			69	131				69	131				69	131				69	131				69	131				69	131				69	131				69	131				69	131				69	131				69	131				69	131				69	131				69	131				69	131				69	131				69	131				69	131				69	131				69	131				69	131				69	131				69	131				69	131				69	131				69	131				69	131				69	131				69	131				69	131				69	131				69	131				69	131				69	131				69	131				69	131				69	131				69	131				69	131				69	131				69	131				69	131				69	131				69	131				69	131				69	131		DELHIVEAEAMNYEGSPIK			0				N-Term(TMTpro); M11(Oxidation); K19(TMTpro)	0	0	3	HCD	923.812	2769.42	-2.13053		21.9167	11226	Filtered_TMT_H358_control_SCoPE_10_D2_1_778.mgf
65189		Q15149	Plectin OS=Homo sapiens OX=9606 GN=PLEC PE=1 SV=3	04207	ü	70				70					70					70					70					70					70					70					70					70					70					70					70					70					70					70					70					70					70					70					70					70					70					70					70					70					70					70					70					70					70					70					70					70					70					70					70					70					70					70					70					70					70					70					70					70					70		GLFDEEMNEILTDPSDDTK			0				N-Term(TMTpro); M7(Oxidation); K19(TMTpro)	0	0	3	HCD	931.788	2793.35	-4.48305		21.9333	11233	Filtered_TMT_H358_control_SCoPE_10_D2_1_778.mgf
65190		O75643	U5 small nuclear ribonucleoprotein 200 kDa helicase OS=Homo sapiens OX=9606 GN=SNRNP200 PE=1 SV=2	01405	ü	153		34		66	53		34		66	53		34		66	53		34		66	53		34		66	53		34		66	53		34		66	53		34		66	53		34		66	53		34		66	53		34		66	53		34		66	53		34		66	53		34		66	53		34		66	53		34		66	53		34		66	53		34		66	53		34		66	53		34		66	53		34		66	53		34		66	53		34		66	53		34		66	53		34		66	53		34		66	53		34		66	53		34		66	53		34		66	53		34		66	53		34		66	53		34		66	53		34		66	53		34		66	53		34		66	53		34		66	53		34		66	53		34		66	53		34		66	53		34		66	53		34		66	53		34		66	53		34		66	53		34		66	53		34		66	53		34		66	53	VVLLTGETSTDLK			0				N-Term(TMTpro); K13(TMTpro)	0	0	3	HCD	662.068	1984.19	3.245		22.1	11304	Filtered_TMT_H358_control_SCoPE_10_D2_1_778.mgf
65191		Q9NYL9	Tropomodulin-3 OS=Homo sapiens OX=9606 GN=TMOD3 PE=1 SV=1	00210	ü	230		23		128	79		23		128	79		23		128	79		23		128	79		23		128	79		23		128	79		23		128	79		23		128	79		23		128	79		23		128	79		23		128	79		23		128	79		23		128	79		23		128	79		23		128	79		23		128	79		23		128	79		23		128	79		23		128	79		23		128	79		23		128	79		23		128	79		23		128	79		23		128	79		23		128	79		23		128	79		23		128	79		23		128	79		23		128	79		23		128	79		23		128	79		23		128	79		23		128	79		23		128	79		23		128	79		23		128	79		23		128	79		23		128	79		23		128	79		23		128	79		23		128	79		23		128	79		23		128	79		23		128	79		23		128	79		23		128	79	NIPIPTLK			0				N-Term(TMTpro); K8(TMTpro)	0	0	2	HCD	752.49	1503.97	-1.50553		22.2	11336	Filtered_TMT_H358_control_SCoPE_10_D2_1_778.mgf
65192		P35241; P15311; P26038	Radixin OS=Homo sapiens OX=9606 GN=RDX PE=1 SV=1 | Ezrin OS=Homo sapiens OX=9606 GN=EZR PE=1 SV=4 | Moesin OS=Homo sapiens OX=9606 GN=MSN PE=1 SV=3	00009; 00009; 00009	ü	61			61					61					61					61					61					61					61					61					61					61					61					61					61					61					61					61					61					61					61					61					61					61					61					61					61					61					61					61					61					61					61					61					61					61					61					61					61					61					61					61					61					61					61					61					61					61			VTTMDAELEFAIQPNTTGK			0				N-Term(TMTpro); M4(Oxidation); K19(TMTpro)	0	0	3	HCD	897.479	2690.42	0.475614		22.2167	11349	Filtered_TMT_H358_control_SCoPE_10_D2_1_778.mgf
65193		Q15149	Plectin OS=Homo sapiens OX=9606 GN=PLEC PE=1 SV=3	03904	ü	0																																																																																																																																																																																																																																							AVTGYRDPYTEQTISLFQAMK			0	No Quan Values			N-Term(TMTpro); M20(Oxidation); K21(TMTpro)	0	1	3	HCD	1015.2	3043.6	-1.7363		22.2833	11379	Filtered_TMT_H358_control_SCoPE_10_D2_1_778.mgf
65194		Q09666	Neuroblast differentiation-associated protein AHNAK OS=Homo sapiens OX=9606 GN=AHNAK PE=1 SV=2	01290,02084,02279	ü	0																																																																																																																																																																																																																																							VDVEVPDVSLEGPEGK			0	No Quan Values			N-Term(TMTpro); K16(TMTpro)	0	0	2	HCD	1139.12	2277.24	-2.50739		22.35	11409	Filtered_TMT_H358_control_SCoPE_10_D2_1_778.mgf
65195		Q9H299	SH3 domain-binding glutamic acid-rich-like protein 3 OS=Homo sapiens OX=9606 GN=SH3BGRL3 PE=1 SV=1	00033	ü	67					67					67					67					67					67					67					67					67					67					67					67					67					67					67					67					67					67					67					67					67					67					67					67					67					67					67					67					67					67					67					67					67					67					67					67					67					67					67					67					67					67					67					67					67					67					67	IQYQLVDISQDNALRDEMR			0				N-Term(TMTpro)	0	1	3	HCD	871.121	2611.35	0.381654		22.45	11446	Filtered_TMT_H358_control_SCoPE_10_D2_1_778.mgf
65196		P21333	Filamin-A OS=Homo sapiens OX=9606 GN=FLNA PE=1 SV=4	02311	ü	85				85					85					85					85					85					85					85					85					85					85					85					85					85					85					85					85					85					85					85					85					85					85					85					85					85					85					85					85					85					85					85					85					85					85					85					85					85					85					85					85					85					85					85					85					85					85		FNEEHIPDSPFVVPVASPSGDAR			0				N-Term(TMTpro)	0	0	4	HCD	693.603	2771.39	-1.92476		22.6167	11508	Filtered_TMT_H358_control_SCoPE_10_D2_1_778.mgf
65197		P50990	T-complex protein 1 subunit theta OS=Homo sapiens OX=9606 GN=CCT8 PE=1 SV=4	00441	ü	181		47	85	49			47	85	49			47	85	49			47	85	49			47	85	49			47	85	49			47	85	49			47	85	49			47	85	49			47	85	49			47	85	49			47	85	49			47	85	49			47	85	49			47	85	49			47	85	49			47	85	49			47	85	49			47	85	49			47	85	49			47	85	49			47	85	49			47	85	49			47	85	49			47	85	49			47	85	49			47	85	49			47	85	49			47	85	49			47	85	49			47	85	49			47	85	49			47	85	49			47	85	49			47	85	49			47	85	49			47	85	49			47	85	49			47	85	49			47	85	49			47	85	49			47	85	49			47	85	49			47	85	49			47	85	49			47	85	49		FAEAFEAIPR			0				N-Term(TMTpro)	0	0	2	HCD	727.903	1454.8	1.02894		22.6833	11522	Filtered_TMT_H358_control_SCoPE_10_D2_1_778.mgf
65198		P51149	Ras-related protein Rab-7a OS=Homo sapiens OX=9606 GN=RAB7A PE=1 SV=1	00070	ü	77				77					77					77					77					77					77					77					77					77					77					77					77					77					77					77					77					77					77					77					77					77					77					77					77					77					77					77					77					77					77					77					77					77					77					77					77					77					77					77					77					77					77					77					77					77					77		FQSLGVAFYR			0				N-Term(TMTpro)	0	0	2	HCD	746.417	1491.83	-0.583072		22.6667	11530	Filtered_TMT_H358_control_SCoPE_10_D2_1_778.mgf
65199		P04406	Glyceraldehyde-3-phosphate dehydrogenase OS=Homo sapiens OX=9606 GN=GAPDH PE=1 SV=3	00119	ü	0																																																																																																																																																																																																																																							VIISAPSADAPMFVMGVNHEK			0	No Quan Values			N-Term(TMTpro); M12(Oxidation); K21(TMTpro)	0	0	4	HCD	710.135	2837.52	-0.772928		22.7	11536	Filtered_TMT_H358_control_SCoPE_10_D2_1_778.mgf
65200		P49755	Transmembrane emp24 domain-containing protein 10 OS=Homo sapiens OX=9606 GN=TMED10 PE=1 SV=2	00051	ü	67					67					67					67					67					67					67					67					67					67					67					67					67					67					67					67					67					67					67					67					67					67					67					67					67					67					67					67					67					67					67					67					67					67					67					67					67					67					67					67					67					67					67					67					67					67					67	DLLVTGAYEISDQSGGAGGLR			0				N-Term(TMTpro)	0	0	3	HCD	795.087	2383.25	1.72177		22.7	11540	Filtered_TMT_H358_control_SCoPE_10_D2_1_778.mgf
65201		P60709	Actin, cytoplasmic 1 OS=Homo sapiens OX=9606 GN=ACTB PE=1 SV=1	00292	ü	63	63					63					63					63					63					63					63					63					63					63					63					63					63					63					63					63					63					63					63					63					63					63					63					63					63					63					63					63					63					63					63					63					63					63					63					63					63					63					63					63					63					63					63					63					63					63					DLYANTVLSGGTTMYPGIADR			0				N-Term(TMTpro); M14(Oxidation)	0	0	3	HCD	845.765	2535.28	2.96668		22.7667	11558	Filtered_TMT_H358_control_SCoPE_10_D2_1_778.mgf
65202		Q13283	Ras GTPase-activating protein-binding protein 1 OS=Homo sapiens OX=9606 GN=G3BP1 PE=1 SV=1	00108	ü	47					47					47					47					47					47					47					47					47					47					47					47					47					47					47					47					47					47					47					47					47					47					47					47					47					47					47					47					47					47					47					47					47					47					47					47					47					47					47					47					47					47					47					47					47					47					47	FMQTFVLAPEGSVANK			0				N-Term(TMTpro); M2(Oxidation); K16(TMTpro)	0	0	3	HCD	788.434	2363.29	-2.33084		22.8	11578	Filtered_TMT_H358_control_SCoPE_10_D2_1_778.mgf
65203		P17844	Probable ATP-dependent RNA helicase DDX5 OS=Homo sapiens OX=9606 GN=DDX5 PE=1 SV=1	00471	ü	189	67	113			9	67	113			9	67	113			9	67	113			9	67	113			9	67	113			9	67	113			9	67	113			9	67	113			9	67	113			9	67	113			9	67	113			9	67	113			9	67	113			9	67	113			9	67	113			9	67	113			9	67	113			9	67	113			9	67	113			9	67	113			9	67	113			9	67	113			9	67	113			9	67	113			9	67	113			9	67	113			9	67	113			9	67	113			9	67	113			9	67	113			9	67	113			9	67	113			9	67	113			9	67	113			9	67	113			9	67	113			9	67	113			9	67	113			9	67	113			9	67	113			9	67	113			9	67	113			9	67	113			9	67	113			9	67	113			9	LLQLVEDR			0				N-Term(TMTpro)	0	0	2	HCD	645.389	1289.77	-2.53927		22.8667	11590	Filtered_TMT_H358_control_SCoPE_10_D2_1_778.mgf
65204		P05787	Keratin, type II cytoskeletal 8 OS=Homo sapiens OX=9606 GN=KRT8 PE=1 SV=7	00134	ü	52			52					52					52					52					52					52					52					52					52					52					52					52					52					52					52					52					52					52					52					52					52					52					52					52					52					52					52					52					52					52					52					52					52					52					52					52					52					52					52					52					52					52					52					52					52					52			SNMDNMFESYINNLR			0				N-Term(TMTpro); M6(Oxidation)	0	0	3	HCD	723.339	2168	-2.24261		22.85	11595	Filtered_TMT_H358_control_SCoPE_10_D2_1_778.mgf
65205		P60709	Actin, cytoplasmic 1 OS=Homo sapiens OX=9606 GN=ACTB PE=1 SV=1	00148	ü	0																																																																																																																																																																																																																																							TTGIVMDSGDGVTHTVPIYEGYALPHAILR			0	No Quan Values			N-Term(TMTpro); M6(Oxidation)	0	0	4	HCD	876.709	3503.81	-0.481576		22.9167	11621	Filtered_TMT_H358_control_SCoPE_10_D2_1_778.mgf
65206		P60709	Actin, cytoplasmic 1 OS=Homo sapiens OX=9606 GN=ACTB PE=1 SV=1	00292	ü	92		92					92					92					92					92					92					92					92					92					92					92					92					92					92					92					92					92					92					92					92					92					92					92					92					92					92					92					92					92					92					92					92					92					92					92					92					92					92					92					92					92					92					92					92					92					92				DLYANTVLSGGTTMYPGIADR			0				N-Term(TMTpro)	0	0	3	HCD	840.43	2519.28	-0.486868		22.95	11634	Filtered_TMT_H358_control_SCoPE_10_D2_1_778.mgf
65207		P09493; P06753; P67936	Tropomyosin alpha-1 chain OS=Homo sapiens OX=9606 GN=TPM1 PE=1 SV=2 | Tropomyosin alpha-3 chain OS=Homo sapiens OX=9606 GN=TPM3 PE=1 SV=2 | Tropomyosin alpha-4 chain OS=Homo sapiens OX=9606 GN=TPM4 PE=1 SV=3	00092; 00056; 00093	ü	0																																																																																																																																																																																																																																							IQLVEEELDR			0	No Quan Values			N-Term(TMTpro)	0	0	2	HCD	774.44	1547.87	7.66182		23.0667	11670	Filtered_TMT_H358_control_SCoPE_10_D2_1_778.mgf
65208		P06753; P09493; P67936	Tropomyosin alpha-3 chain OS=Homo sapiens OX=9606 GN=TPM3 PE=1 SV=2 | Tropomyosin alpha-1 chain OS=Homo sapiens OX=9606 GN=TPM1 PE=1 SV=2 | Tropomyosin alpha-4 chain OS=Homo sapiens OX=9606 GN=TPM4 PE=1 SV=3	00056; 00092; 00093	ü	49		49					49					49					49					49					49					49					49					49					49					49					49					49					49					49					49					49					49					49					49					49					49					49					49					49					49					49					49					49					49					49					49					49					49					49					49					49					49					49					49					49					49					49					49					49					49				IQLVEEELDRAQER			0				N-Term(TMTpro)	0	1	3	HCD	678.036	2032.09	-3.27619		23.1167	11692	Filtered_TMT_H358_control_SCoPE_10_D2_1_778.mgf
65209		P11142	Heat shock cognate 71 kDa protein OS=Homo sapiens OX=9606 GN=HSPA8 PE=1 SV=1	00424	ü	56					56					56					56					56					56					56					56					56					56					56					56					56					56					56					56					56					56					56					56					56					56					56					56					56					56					56					56					56					56					56					56					56					56					56					56					56					56					56					56					56					56					56					56					56					56					56	QTQTFTTYSDNQPGVLIQVYEGER			0				N-Term(TMTpro)	0	0	4	HCD	770.387	3078.53	-2.4077		23.1833	11710	Filtered_TMT_H358_control_SCoPE_10_D2_1_778.mgf
65210		P38646	Stress-70 protein, mitochondrial OS=Homo sapiens OX=9606 GN=HSPA9 PE=1 SV=2	00378	ü	114		30		84			30		84			30		84			30		84			30		84			30		84			30		84			30		84			30		84			30		84			30		84			30		84			30		84			30		84			30		84			30		84			30		84			30		84			30		84			30		84			30		84			30		84			30		84			30		84			30		84			30		84			30		84			30		84			30		84			30		84			30		84			30		84			30		84			30		84			30		84			30		84			30		84			30		84			30		84			30		84			30		84			30		84			30		84			30		84			30		84			30		84		SDIGEVILVGGMTR			0				N-Term(TMTpro)	0	0	2	HCD	875.989	1750.97	0.72322		23.2333	11723	Filtered_TMT_H358_control_SCoPE_10_D2_1_778.mgf
65211		Q15746	Myosin light chain kinase, smooth muscle OS=Homo sapiens OX=9606 GN=MYLK PE=1 SV=4	01603; 00166; 00167; 00166	ü	27					27					27					27					27					27					27					27					27					27					27					27					27					27					27					27					27					27					27					27					27					27					27					27					27					27					27					27					27					27					27					27					27					27					27					27					27					27					27					27					27					27					27					27					27					27					27	LIDFGLAR			0				N-Term(TMTpro)	0	0	2	HCD	604.868	1208.73	-2.94461		23.25	11733	Filtered_TMT_H358_control_SCoPE_10_D2_1_778.mgf
65212		P00558	Phosphoglycerate kinase 1 OS=Homo sapiens OX=9606 GN=PGK1 PE=1 SV=3	00247	ü	134				134					134					134					134					134					134					134					134					134					134					134					134					134					134					134					134					134					134					134					134					134					134					134					134					134					134					134					134					134					134					134					134					134					134					134					134					134					134					134					134					134					134					134					134					134					134		VLNNMEIGTSLFDEEGAK			0				N-Term(TMTpro); M5(Oxidation); K18(TMTpro)	0	0	3	HCD	864.455	2591.35	-0.709492		23.2667	11735	Filtered_TMT_H358_control_SCoPE_10_D2_1_778.mgf
65213		P30153	Serine/threonine-protein phosphatase 2A 65 kDa regulatory subunit A alpha isoform OS=Homo sapiens OX=9606 GN=PPP2R1A PE=1 SV=4	00281	ü	58			58					58					58					58					58					58					58					58					58					58					58					58					58					58					58					58					58					58					58					58					58					58					58					58					58					58					58					58					58					58					58					58					58					58					58					58					58					58					58					58					58					58					58					58					58					58			TDLVPAFQNLMK			0				N-Term(TMTpro); M11(Oxidation); K12(TMTpro)	0	0	3	HCD	667.712	2001.12	-5.30898		23.5	11798	Filtered_TMT_H358_control_SCoPE_10_D2_1_778.mgf
65214		P00403	Cytochrome c oxidase subunit 2 OS=Homo sapiens OX=9606 GN=MT-CO2 PE=1 SV=1	00142	ü	61					61					61					61					61					61					61					61					61					61					61					61					61					61					61					61					61					61					61					61					61					61					61					61					61					61					61					61					61					61					61					61					61					61					61					61					61					61					61					61					61					61					61					61					61					61					61	VVLPIEAPIR			0				N-Term(TMTpro)	0	0	2	HCD	705.952	1410.9	-3.19279		23.6	11825	Filtered_TMT_H358_control_SCoPE_10_D2_1_778.mgf
65215		Q09666	Neuroblast differentiation-associated protein AHNAK OS=Homo sapiens OX=9606 GN=AHNAK PE=1 SV=2	01781	ü	55					55					55					55					55					55					55					55					55					55					55					55					55					55					55					55					55					55					55					55					55					55					55					55					55					55					55					55					55					55					55					55					55					55					55					55					55					55					55					55					55					55					55					55					55					55					55	VSMPDVDLNLK			0	Shared			N-Term(TMTpro); K11(TMTpro)	0	0	2	HCD	920.033	1839.06	2.30642		23.6167	11827	Filtered_TMT_H358_control_SCoPE_10_D2_1_778.mgf
65216		P62847	40S ribosomal protein S24 OS=Homo sapiens OX=9606 GN=RPS24 PE=1 SV=1	00069	ü	70		19		51			19		51			19		51			19		51			19		51			19		51			19		51			19		51			19		51			19		51			19		51			19		51			19		51			19		51			19		51			19		51			19		51			19		51			19		51			19		51			19		51			19		51			19		51			19		51			19		51			19		51			19		51			19		51			19		51			19		51			19		51			19		51			19		51			19		51			19		51			19		51			19		51			19		51			19		51			19		51			19		51			19		51			19		51			19		51			19		51			19		51		TTGFGMIYDSLDYAK			0				N-Term(TMTpro); M6(Oxidation); K15(TMTpro)	0	0	3	HCD	769.402	2306.19	2.3604		23.6833	11837	Filtered_TMT_H358_control_SCoPE_10_D2_1_778.mgf
65217		P62805	Histone H4 OS=Homo sapiens OX=9606 GN=H4C1 PE=1 SV=2	00081	ü	0																																																																																																																																																																																																																																							TVTAMDVVYALK			0				N-Term(TMTpro); M5(Oxidation); K12(TMTpro)	0	0	3	HCD	645.706	1935.1	-4.79677		23.8	11878	Filtered_TMT_H358_control_SCoPE_10_D2_1_778.mgf
65218		O15145	Actin-related protein 2/3 complex subunit 3 OS=Homo sapiens OX=9606 GN=ARPC3 PE=1 SV=3	00015	ü	82				82					82					82					82					82					82					82					82					82					82					82					82					82					82					82					82					82					82					82					82					82					82					82					82					82					82					82					82					82					82					82					82					82					82					82					82					82					82					82					82					82					82					82					82					82					82		LIGNMALLPIR			0				N-Term(TMTpro); M5(Oxidation)	0	0	2	HCD	765.972	1530.94	-0.201482		23.7833	11880	Filtered_TMT_H358_control_SCoPE_10_D2_1_778.mgf
65219		P05787	Keratin, type II cytoskeletal 8 OS=Homo sapiens OX=9606 GN=KRT8 PE=1 SV=7	00134	ü	55		55					55					55					55					55					55					55					55					55					55					55					55					55					55					55					55					55					55					55					55					55					55					55					55					55					55					55					55					55					55					55					55					55					55					55					55					55					55					55					55					55					55					55					55					55					55				SNMDNMFESYINNLR			0				N-Term(TMTpro); M3(Oxidation)	0	0	3	HCD	723.342	2168.01	1.71665		23.9167	11910	Filtered_TMT_H358_control_SCoPE_10_D2_1_778.mgf
65220		Q14240; P60842	Eukaryotic initiation factor 4A-II OS=Homo sapiens OX=9606 GN=EIF4A2 PE=1 SV=2 | Eukaryotic initiation factor 4A-I OS=Homo sapiens OX=9606 GN=EIF4A1 PE=1 SV=1	00325; 00326	ü	62	62					62					62					62					62					62					62					62					62					62					62					62					62					62					62					62					62					62					62					62					62					62					62					62					62					62					62					62					62					62					62					62					62					62					62					62					62					62					62					62					62					62					62					62					62					62					VLITTDLLAR			0				N-Term(TMTpro)	0	0	2	HCD	709.947	1418.89	-2.26862		23.9833	11931	Filtered_TMT_H358_control_SCoPE_10_D2_1_778.mgf
65221		Q15149	Plectin OS=Homo sapiens OX=9606 GN=PLEC PE=1 SV=3	00676	ü	63					63					63					63					63					63					63					63					63					63					63					63					63					63					63					63					63					63					63					63					63					63					63					63					63					63					63					63					63					63					63					63					63					63					63					63					63					63					63					63					63					63					63					63					63					63					63	VDGAEWGVDLPSVEAQLGSHR			0				N-Term(TMTpro)	0	0	3	HCD	842.767	2526.29	-2.00849		23.9833	11933	Filtered_TMT_H358_control_SCoPE_10_D2_1_778.mgf
65222		Q15233	Non-POU domain-containing octamer-binding protein OS=Homo sapiens OX=9606 GN=NONO PE=1 SV=4	00076	ü	60		60					60					60					60					60					60					60					60					60					60					60					60					60					60					60					60					60					60					60					60					60					60					60					60					60					60					60					60					60					60					60					60					60					60					60					60					60					60					60					60					60					60					60					60					60					60				LFVGNLPPDITEEEMR			0				N-Term(TMTpro); M15(Oxidation)	0	0	3	HCD	727.376	2180.11	-4.02856		24.05	11956	Filtered_TMT_H358_control_SCoPE_10_D2_1_778.mgf
65223		P13639	Elongation factor 2 OS=Homo sapiens OX=9606 GN=EEF2 PE=1 SV=4	00416	ü	63					63					63					63					63					63					63					63					63					63					63					63					63					63					63					63					63					63					63					63					63					63					63					63					63					63					63					63					63					63					63					63					63					63					63					63					63					63					63					63					63					63					63					63					63					63					63	VFSGLVSTGLK			0	Shared			N-Term(TMTpro); K11(TMTpro)	0	0	2	HCD	858.528	1716.05	-3.56941		24.4	12049	Filtered_TMT_H358_control_SCoPE_10_D2_1_778.mgf
65224		P46781	40S ribosomal protein S9 OS=Homo sapiens OX=9606 GN=RPS9 PE=1 SV=3	00140	ü	178	100	78				100	78				100	78				100	78				100	78				100	78				100	78				100	78				100	78				100	78				100	78				100	78				100	78				100	78				100	78				100	78				100	78				100	78				100	78				100	78				100	78				100	78				100	78				100	78				100	78				100	78				100	78				100	78				100	78				100	78				100	78				100	78				100	78				100	78				100	78				100	78				100	78				100	78				100	78				100	78				100	78				100	78				100	78				100	78				100	78				100	78				QVVNIPSFIVR			0				N-Term(TMTpro)	0	0	2	HCD	788.481	1575.96	0.750225		24.3833	12052	Filtered_TMT_H358_control_SCoPE_10_D2_1_778.mgf
65225		Q99880; Q5QNW6; Q16778	Histone H2B type 1-L OS=Homo sapiens OX=9606 GN=H2BC13 PE=1 SV=3 | Histone H2B type 2-F OS=Homo sapiens OX=9606 GN=H2BC18 PE=1 SV=3 | Histone H2B type 2-E OS=Homo sapiens OX=9606 GN=H2BC21 PE=1 SV=3	00059; 00059; 00059	ü	121					121					121					121					121					121					121					121					121					121					121					121					121					121					121					121					121					121					121					121					121					121					121					121					121					121					121					121					121					121					121					121					121					121					121					121					121					121					121					121					121					121					121					121					121					121					121	AMGIMNSFVNDIFER			0				N-Term(TMTpro); M2(Oxidation); M5(Oxidation)	0	0	3	HCD	694.007	2080.01	-5.03136		24.5	12088	Filtered_TMT_H358_control_SCoPE_10_D2_1_778.mgf
65226		P10809	60 kDa heat shock protein, mitochondrial OS=Homo sapiens OX=9606 GN=HSPD1 PE=1 SV=2	00206	ü	0																																																																																																																																																																																																																																							TLNDELEIIEGMK			0	No Quan Values			N-Term(TMTpro); M12(Oxidation); K13(TMTpro)	0	0	3	HCD	710.391	2129.16	-3.22089		24.6167	12120	Filtered_TMT_H358_control_SCoPE_10_D2_1_778.mgf
65227		Q08257	Quinone oxidoreductase OS=Homo sapiens OX=9606 GN=CRYZ PE=1 SV=1	00093	ü	83					83					83					83					83					83					83					83					83					83					83					83					83					83					83					83					83					83					83					83					83					83					83					83					83					83					83					83					83					83					83					83					83					83					83					83					83					83					83					83					83					83					83					83					83					83					83	VFTSSTISGGYAEYALAADHTVYK			0				N-Term(TMTpro); K24(TMTpro)	0	0	3	HCD	1053.89	3159.66	3.29699		24.7167	12149	Filtered_TMT_H358_control_SCoPE_10_D2_1_778.mgf
65228		O75381	Peroxisomal membrane protein PEX14 OS=Homo sapiens OX=9606 GN=PEX14 PE=1 SV=1	00184	ü	77		77					77					77					77					77					77					77					77					77					77					77					77					77					77					77					77					77					77					77					77					77					77					77					77					77					77					77					77					77					77					77					77					77					77					77					77					77					77					77					77					77					77					77					77					77					77				IQELAHELAAAK			0				N-Term(TMTpro); K12(TMTpro)	0	0	3	HCD	634.712	1902.12	-4.52789		24.7667	12164	Filtered_TMT_H358_control_SCoPE_10_D2_1_778.mgf
65229		O75369	Filamin-B OS=Homo sapiens OX=9606 GN=FLNB PE=1 SV=2	00430	ü	69			69					69					69					69					69					69					69					69					69					69					69					69					69					69					69					69					69					69					69					69					69					69					69					69					69					69					69					69					69					69					69					69					69					69					69					69					69					69					69					69					69					69					69					69					69					69			IFFAGDTIPK			0	Shared			N-Term(TMTpro); K10(TMTpro)	0	0	2	HCD	859.02	1717.03	8.65464		24.7667	12167	Filtered_TMT_H358_control_SCoPE_10_D2_1_778.mgf
65230		P11142	Heat shock cognate 71 kDa protein OS=Homo sapiens OX=9606 GN=HSPA8 PE=1 SV=1	00610	ü	70	70					70					70					70					70					70					70					70					70					70					70					70					70					70					70					70					70					70					70					70					70					70					70					70					70					70					70					70					70					70					70					70					70					70					70					70					70					70					70					70					70					70					70					70					70					70					LYQSAGGMPGGMPGGFPGGGAPPSGGASSGPTIEEVD			0				N-Term(TMTpro)	0	0	4	HCD	913.431	3650.7	-1.33698		24.9167	12223	Filtered_TMT_H358_control_SCoPE_10_D2_1_778.mgf
65231		P31948	Stress-induced-phosphoprotein 1 OS=Homo sapiens OX=9606 GN=STIP1 PE=1 SV=1	00253	ü	149		74			75		74			75		74			75		74			75		74			75		74			75		74			75		74			75		74			75		74			75		74			75		74			75		74			75		74			75		74			75		74			75		74			75		74			75		74			75		74			75		74			75		74			75		74			75		74			75		74			75		74			75		74			75		74			75		74			75		74			75		74			75		74			75		74			75		74			75		74			75		74			75		74			75		74			75		74			75		74			75		74			75		74			75		74			75		74			75		74			75		74			75	ELDPTNMTYITNQAAVYFEK			0				N-Term(TMTpro); M7(Oxidation); K20(TMTpro)	0	0	3	HCD	991.512	2972.52	-0.207933		24.9167	12228	Filtered_TMT_H358_control_SCoPE_10_D2_1_778.mgf
65232		Q99848	Probable rRNA-processing protein EBP2 OS=Homo sapiens OX=9606 GN=EBNA1BP2 PE=1 SV=2	00070	ü	99					99					99					99					99					99					99					99					99					99					99					99					99					99					99					99					99					99					99					99					99					99					99					99					99					99					99					99					99					99					99					99					99					99					99					99					99					99					99					99					99					99					99					99					99					99					99	LDVTLGPVPEIGGSEAPAPQNK			0				N-Term(TMTpro); K22(TMTpro)	0	0	3	HCD	933.19	2797.55	-1.55948		24.9167	12231	Filtered_TMT_H358_control_SCoPE_10_D2_1_778.mgf
65233		P09651	Heterogeneous nuclear ribonucleoprotein A1 OS=Homo sapiens OX=9606 GN=HNRNPA1 PE=1 SV=5	00056	ü	78		78					78					78					78					78					78					78					78					78					78					78					78					78					78					78					78					78					78					78					78					78					78					78					78					78					78					78					78					78					78					78					78					78					78					78					78					78					78					78					78					78					78					78					78					78					78				GFGFVTYATVEEVDAAMNARPHK			0				N-Term(TMTpro); M17(Oxidation); K23(TMTpro)	0	0	4	HCD	784.413	3134.63	2.41984		24.9333	12241	Filtered_TMT_H358_control_SCoPE_10_D2_1_778.mgf
65234		O75396	Vesicle-trafficking protein SEC22b OS=Homo sapiens OX=9606 GN=SEC22B PE=1 SV=4	00001	ü	69			69					69					69					69					69					69					69					69					69					69					69					69					69					69					69					69					69					69					69					69					69					69					69					69					69					69					69					69					69					69					69					69					69					69					69					69					69					69					69					69					69					69					69					69					69					69			MVLLTMIAR			0	Shared			N-Term(Prot)(Met-loss); N-Term(TMTpro)	0	0	2	HCD	610.888	1220.77	-3.44354		24.9667	12256	Filtered_TMT_H358_control_SCoPE_10_D2_1_778.mgf
65235		P00505	Aspartate aminotransferase, mitochondrial OS=Homo sapiens OX=9606 GN=GOT2 PE=1 SV=3	00408	ü	61			61					61					61					61					61					61					61					61					61					61					61					61					61					61					61					61					61					61					61					61					61					61					61					61					61					61					61					61					61					61					61					61					61					61					61					61					61					61					61					61					61					61					61					61					61					61			ISVAGVTSSNVGYLAHAIHQVTK			0				N-Term(TMTpro); K23(TMTpro)	0	0	4	HCD	740.926	2960.68	0.36746		25.0167	12284	Filtered_TMT_H358_control_SCoPE_10_D2_1_778.mgf
65236		Q09666	Neuroblast differentiation-associated protein AHNAK OS=Homo sapiens OX=9606 GN=AHNAK PE=1 SV=2	02579,04001,04257,04459	ü	81		69	12				69	12				69	12				69	12				69	12				69	12				69	12				69	12				69	12				69	12				69	12				69	12				69	12				69	12				69	12				69	12				69	12				69	12				69	12				69	12				69	12				69	12				69	12				69	12				69	12				69	12				69	12				69	12				69	12				69	12				69	12				69	12				69	12				69	12				69	12				69	12				69	12				69	12				69	12				69	12				69	12				69	12				69	12				69	12				69	12				69	12			ISMPDFDLHLK			0	Shared			N-Term(TMTpro); K11(TMTpro)	0	0	3	HCD	642.031	1924.08	-3.70472		25.05	12293	Filtered_TMT_H358_control_SCoPE_10_D2_1_778.mgf
65237		P04406	Glyceraldehyde-3-phosphate dehydrogenase OS=Homo sapiens OX=9606 GN=GAPDH PE=1 SV=3	00119	ü	43					43					43					43					43					43					43					43					43					43					43					43					43					43					43					43					43					43					43					43					43					43					43					43					43					43					43					43					43					43					43					43					43					43					43					43					43					43					43					43					43					43					43					43					43					43					43	VIISAPSADAPMFVMGVNHEK			0				N-Term(TMTpro); K21(TMTpro)	0	0	4	HCD	706.138	2821.53	2.86837		25.0833	12320	Filtered_TMT_H358_control_SCoPE_10_D2_1_778.mgf
65238		P48643	T-complex protein 1 subunit epsilon OS=Homo sapiens OX=9606 GN=CCT5 PE=1 SV=1	00285	ü	0																																																																																																																																																																																																																																							FEEMIQQIK			0	No Quan Values			N-Term(TMTpro); K9(TMTpro)	0	0	3	HCD	592.004	1774	-5.4649		25.1	12334	Filtered_TMT_H358_control_SCoPE_10_D2_1_778.mgf
65239		O00231	26S proteasome non-ATPase regulatory subunit 11 OS=Homo sapiens OX=9606 GN=PSMD11 PE=1 SV=3	00326	ü	50					50					50					50					50					50					50					50					50					50					50					50					50					50					50					50					50					50					50					50					50					50					50					50					50					50					50					50					50					50					50					50					50					50					50					50					50					50					50					50					50					50					50					50					50					50					50	LYDNLLEQNLIR			0				N-Term(TMTpro)	0	0	2	HCD	904.518	1808.03	2.94162		25.1167	12349	Filtered_TMT_H358_control_SCoPE_10_D2_1_778.mgf
65240		Q99832	T-complex protein 1 subunit eta OS=Homo sapiens OX=9606 GN=CCT7 PE=1 SV=2	00293	ü	161			161					161					161					161					161					161					161					161					161					161					161					161					161					161					161					161					161					161					161					161					161					161					161					161					161					161					161					161					161					161					161					161					161					161					161					161					161					161					161					161					161					161					161					161					161					161			LPIGDVATQYFADR			0				N-Term(TMTpro)	0	0	3	HCD	624.003	1869.99	-4.70673		25.1333	12358	Filtered_TMT_H358_control_SCoPE_10_D2_1_778.mgf
65241		P06733	Alpha-enolase OS=Homo sapiens OX=9606 GN=ENO1 PE=1 SV=2	00133	ü	202	58		93	51		58		93	51		58		93	51		58		93	51		58		93	51		58		93	51		58		93	51		58		93	51		58		93	51		58		93	51		58		93	51		58		93	51		58		93	51		58		93	51		58		93	51		58		93	51		58		93	51		58		93	51		58		93	51		58		93	51		58		93	51		58		93	51		58		93	51		58		93	51		58		93	51		58		93	51		58		93	51		58		93	51		58		93	51		58		93	51		58		93	51		58		93	51		58		93	51		58		93	51		58		93	51		58		93	51		58		93	51		58		93	51		58		93	51		58		93	51		58		93	51		58		93	51		58		93	51		58		93	51		58		93	51		58		93	51		HIADLAGNSEVILPVPAFNVINGGSHAGNK			0				N-Term(TMTpro); K30(TMTpro)	0	0	5	HCD	724.804	3619.99	1.64757		25.2167	12395	Filtered_TMT_H358_control_SCoPE_10_D2_1_778.mgf
65242		O75821	Eukaryotic translation initiation factor 3 subunit G OS=Homo sapiens OX=9606 GN=EIF3G PE=1 SV=2	00252	ü	188	54	57	77			54	57	77			54	57	77			54	57	77			54	57	77			54	57	77			54	57	77			54	57	77			54	57	77			54	57	77			54	57	77			54	57	77			54	57	77			54	57	77			54	57	77			54	57	77			54	57	77			54	57	77			54	57	77			54	57	77			54	57	77			54	57	77			54	57	77			54	57	77			54	57	77			54	57	77			54	57	77			54	57	77			54	57	77			54	57	77			54	57	77			54	57	77			54	57	77			54	57	77			54	57	77			54	57	77			54	57	77			54	57	77			54	57	77			54	57	77			54	57	77			54	57	77			54	57	77			54	57	77			54	57	77			54	57	77			ETDLQELFRPFGSISR			0				N-Term(TMTpro)	0	0	3	HCD	733.729	2199.17	0.197581		25.2667	12419	Filtered_TMT_H358_control_SCoPE_10_D2_1_778.mgf
65243		P37802	Transgelin-2 OS=Homo sapiens OX=9606 GN=TAGLN2 PE=1 SV=3	00089	ü	55					55					55					55					55					55					55					55					55					55					55					55					55					55					55					55					55					55					55					55					55					55					55					55					55					55					55					55					55					55					55					55					55					55					55					55					55					55					55					55					55					55					55					55					55					55					55	QMEQISQFLQAAER			0				N-Term(TMTpro); M2(Oxidation)	0	0	3	HCD	667.011	1999.02	-2.78561		25.2667	12420	Filtered_TMT_H358_control_SCoPE_10_D2_1_778.mgf
65244		P06733	Alpha-enolase OS=Homo sapiens OX=9606 GN=ENO1 PE=1 SV=2	00163	ü	52		52					52					52					52					52					52					52					52					52					52					52					52					52					52					52					52					52					52					52					52					52					52					52					52					52					52					52					52					52					52					52					52					52					52					52					52					52					52					52					52					52					52					52					52					52					52				LAMQEFMILPVGAANFR			0				N-Term(TMTpro); M3(Oxidation); M7(Oxidation)	0	0	3	HCD	748.731	2244.18	-2.98194		25.35	12450	Filtered_TMT_H358_control_SCoPE_10_D2_1_778.mgf
65245		Q15149	Plectin OS=Homo sapiens OX=9606 GN=PLEC PE=1 SV=3	04159	ü	77			77					77					77					77					77					77					77					77					77					77					77					77					77					77					77					77					77					77					77					77					77					77					77					77					77					77					77					77					77					77					77					77					77					77					77					77					77					77					77					77					77					77					77					77					77					77			LISLFQAMK			0				N-Term(TMTpro); M8(Oxidation); K9(TMTpro)	0	0	3	HCD	559.006	1675	-4.54075		25.4167	12483	Filtered_TMT_H358_control_SCoPE_10_D2_1_778.mgf
65246		P33316	Deoxyuridine 5'-triphosphate nucleotidohydrolase, mitochondrial OS=Homo sapiens OX=9606 GN=DUT PE=1 SV=4	00195	ü	61					61					61					61					61					61					61					61					61					61					61					61					61					61					61					61					61					61					61					61					61					61					61					61					61					61					61					61					61					61					61					61					61					61					61					61					61					61					61					61					61					61					61					61					61					61					61	GNVGVVLFNFGK			0				N-Term(TMTpro); K12(TMTpro)	0	0	3	HCD	620.37	1859.1	-4.20559		25.4667	12513	Filtered_TMT_H358_control_SCoPE_10_D2_1_778.mgf
65247		P10809	60 kDa heat shock protein, mitochondrial OS=Homo sapiens OX=9606 GN=HSPD1 PE=1 SV=2	00494	ü	49					49					49					49					49					49					49					49					49					49					49					49					49					49					49					49					49					49					49					49					49					49					49					49					49					49					49					49					49					49					49					49					49					49					49					49					49					49					49					49					49					49					49					49					49					49					49	IMQSSSEVGYDAMAGDFVNMVEK			0				N-Term(TMTpro); K23(TMTpro)	0	0	3	HCD	1039.51	3116.52	-2.035		25.5	12533	Filtered_TMT_H358_control_SCoPE_10_D2_1_778.mgf
65248		P51665	26S proteasome non-ATPase regulatory subunit 7 OS=Homo sapiens OX=9606 GN=PSMD7 PE=1 SV=2	00009	ü	75				75					75					75					75					75					75					75					75					75					75					75					75					75					75					75					75					75					75					75					75					75					75					75					75					75					75					75					75					75					75					75					75					75					75					75					75					75					75					75					75					75					75					75					75					75					75		VVVHPLVLLSVVDHFNR			0				N-Term(TMTpro)	0	0	4	HCD	562.586	2247.32	-4.09113		25.5	12536	Filtered_TMT_H358_control_SCoPE_10_D2_1_778.mgf
65249		P38646	Stress-70 protein, mitochondrial OS=Homo sapiens OX=9606 GN=HSPA9 PE=1 SV=2	00160	ü	36			36					36					36					36					36					36					36					36					36					36					36					36					36					36					36					36					36					36					36					36					36					36					36					36					36					36					36					36					36					36					36					36					36					36					36					36					36					36					36					36					36					36					36					36					36					36			LYSPSQIGAFVLMK			0				N-Term(TMTpro); M13(Oxidation); K14(TMTpro)	0	0	3	HCD	726.754	2178.25	-0.999477		25.5333	12554	Filtered_TMT_H358_control_SCoPE_10_D2_1_778.mgf
65250		P60660	Myosin light polypeptide 6 OS=Homo sapiens OX=9606 GN=MYL6 PE=1 SV=2	00064	ü	79		79					79					79					79					79					79					79					79					79					79					79					79					79					79					79					79					79					79					79					79					79					79					79					79					79					79					79					79					79					79					79					79					79					79					79					79					79					79					79					79					79					79					79					79					79					79				VLDFEHFLPMLQTVAK			0				N-Term(TMTpro); M10(Oxidation); K16(TMTpro)	0	0	3	HCD	838.145	2512.42	3.47698		25.6667	12632	Filtered_TMT_H358_control_SCoPE_10_D2_1_778.mgf
65251		P11142	Heat shock cognate 71 kDa protein OS=Homo sapiens OX=9606 GN=HSPA8 PE=1 SV=1	00362	ü	0																																																																																																																																																																																																																																							SINPDEAVAYGAAVQAAILSGDK			0	No Quan Values			N-Term(TMTpro); K23(TMTpro)	0	0	3	HCD	956.858	2868.56	-0.00367005		25.6667	12637	Filtered_TMT_H358_control_SCoPE_10_D2_1_778.mgf
65252		P19338	Nucleolin OS=Homo sapiens OX=9606 GN=NCL PE=1 SV=3	00298	ü	64					64					64					64					64					64					64					64					64					64					64					64					64					64					64					64					64					64					64					64					64					64					64					64					64					64					64					64					64					64					64					64					64					64					64					64					64					64					64					64					64					64					64					64					64					64					64	VEGTEPTTAFNLFVGNLNFNK			0				N-Term(TMTpro); K21(TMTpro)	0	0	4	HCD	730.895	2920.56	-4.67593		25.7333	12679	Filtered_TMT_H358_control_SCoPE_10_D2_1_778.mgf
65253		P12956	X-ray repair cross-complementing protein 6 OS=Homo sapiens OX=9606 GN=XRCC6 PE=1 SV=2	00489	ü	59					59					59					59					59					59					59					59					59					59					59					59					59					59					59					59					59					59					59					59					59					59					59					59					59					59					59					59					59					59					59					59					59					59					59					59					59					59					59					59					59					59					59					59					59					59					59	NLEALALDLMEPEQAVDLTLPK			0				N-Term(TMTpro); M10(Oxidation); K22(TMTpro)	0	0	4	HCD	762.674	3047.67	-2.87439		25.8	12718	Filtered_TMT_H358_control_SCoPE_10_D2_1_778.mgf
65254		P05556	Integrin beta-1 OS=Homo sapiens OX=9606 GN=ITGB1 PE=1 SV=2	00326	ü	58			58					58					58					58					58					58					58					58					58					58					58					58					58					58					58					58					58					58					58					58					58					58					58					58					58					58					58					58					58					58					58					58					58					58					58					58					58					58					58					58					58					58					58					58					58					58			LSENNIQTIFAVTEEFQPVYK			0				N-Term(TMTpro); K21(TMTpro)	0	0	3	HCD	1026.89	3078.66	-0.773652		25.85	12746	Filtered_TMT_H358_control_SCoPE_10_D2_1_778.mgf
65255		P31939	Bifunctional purine biosynthesis protein ATIC OS=Homo sapiens OX=9606 GN=ATIC PE=1 SV=3	00510	ü	85		85					85					85					85					85					85					85					85					85					85					85					85					85					85					85					85					85					85					85					85					85					85					85					85					85					85					85					85					85					85					85					85					85					85					85					85					85					85					85					85					85					85					85					85					85					85				ALFEEVPELLTEAEK			0				N-Term(TMTpro); K15(TMTpro)	0	0	3	HCD	776.106	2326.3	0.159534		25.8667	12753	Filtered_TMT_H358_control_SCoPE_10_D2_1_778.mgf
65256		P12277	Creatine kinase B-type OS=Homo sapiens OX=9606 GN=CKB PE=1 SV=1	00342	ü	59		59					59					59					59					59					59					59					59					59					59					59					59					59					59					59					59					59					59					59					59					59					59					59					59					59					59					59					59					59					59					59					59					59					59					59					59					59					59					59					59					59					59					59					59					59					59				LGFSEVELVQMVVDGVK			0				N-Term(TMTpro); M11(Oxidation); K17(TMTpro)	0	0	3	HCD	825.133	2473.38	-1.36773		25.9333	12789	Filtered_TMT_H358_control_SCoPE_10_D2_1_778.mgf
65257		P29401	Transketolase OS=Homo sapiens OX=9606 GN=TKT PE=1 SV=3	00265	ü	53		53					53					53					53					53					53					53					53					53					53					53					53					53					53					53					53					53					53					53					53					53					53					53					53					53					53					53					53					53					53					53					53					53					53					53					53					53					53					53					53					53					53					53					53					53					53				NMAEQIIQEIYSQIQSK			0				N-Term(TMTpro); M2(Oxidation); K17(TMTpro)	0	0	3	HCD	883.146	2647.42	-0.672548		25.9667	12806	Filtered_TMT_H358_control_SCoPE_10_D2_1_778.mgf
65258		P11586	C-1-tetrahydrofolate synthase, cytoplasmic OS=Homo sapiens OX=9606 GN=MTHFD1 PE=1 SV=3	00747	ü	166		59			107		59			107		59			107		59			107		59			107		59			107		59			107		59			107		59			107		59			107		59			107		59			107		59			107		59			107		59			107		59			107		59			107		59			107		59			107		59			107		59			107		59			107		59			107		59			107		59			107		59			107		59			107		59			107		59			107		59			107		59			107		59			107		59			107		59			107		59			107		59			107		59			107		59			107		59			107		59			107		59			107		59			107		59			107		59			107		59			107		59			107	MFGIPVVVAVNAFK			0				N-Term(TMTpro); K14(TMTpro)	0	0	3	HCD	700.753	2100.24	-4.46047		26.0167	12824	Filtered_TMT_H358_control_SCoPE_10_D2_1_778.mgf
65259		Q9Y281; P23528	Cofilin-2 OS=Homo sapiens OX=9606 GN=CFL2 PE=1 SV=1 | Cofilin-1 OS=Homo sapiens OX=9606 GN=CFL1 PE=1 SV=3	00097; 00097	ü	59		59					59					59					59					59					59					59					59					59					59					59					59					59					59					59					59					59					59					59					59					59					59					59					59					59					59					59					59					59					59					59					59					59					59					59					59					59					59					59					59					59					59					59					59					59					59				EDLVFIFWAPESAPLK			0				N-Term(TMTpro); K16(TMTpro)	0	0	2	HCD	1235.7	2470.39	-0.847576		26.0333	12832	Filtered_TMT_H358_control_SCoPE_10_D2_1_778.mgf
65260		P10809	60 kDa heat shock protein, mitochondrial OS=Homo sapiens OX=9606 GN=HSPD1 PE=1 SV=2	00143	ü	90		90					90					90					90					90					90					90					90					90					90					90					90					90					90					90					90					90					90					90					90					90					90					90					90					90					90					90					90					90					90					90					90					90					90					90					90					90					90					90					90					90					90					90					90					90					90				GVMLAVDAVIAELK			0				N-Term(TMTpro); M3(Oxidation); K14(TMTpro)	0	0	3	HCD	685.081	2053.23	2.74926		26.05	12842	Filtered_TMT_H358_control_SCoPE_10_D2_1_778.mgf
65261		P13010	X-ray repair cross-complementing protein 5 OS=Homo sapiens OX=9606 GN=XRCC5 PE=1 SV=3	00444	ü	71				71					71					71					71					71					71					71					71					71					71					71					71					71					71					71					71					71					71					71					71					71					71					71					71					71					71					71					71					71					71					71					71					71					71					71					71					71					71					71					71					71					71					71					71					71					71		YAPTEAQLNAVDALIDSMSLAK			0				N-Term(TMTpro); K22(TMTpro)	0	0	3	HCD	977.198	2929.58	-1.34957		26.0667	12850	Filtered_TMT_H358_control_SCoPE_10_D2_1_778.mgf
65262		Q9Y490	Talin-1 OS=Homo sapiens OX=9606 GN=TLN1 PE=1 SV=3	01137	ü	68				68					68					68					68					68					68					68					68					68					68					68					68					68					68					68					68					68					68					68					68					68					68					68					68					68					68					68					68					68					68					68					68					68					68					68					68					68					68					68					68					68					68					68					68					68					68		GVAALTSDPAVQAIVLDTASDVLDK			0				N-Term(TMTpro); K25(TMTpro)	0	0	4	HCD	770.181	3077.7	-6.04449		26.0667	12856	Filtered_TMT_H358_control_SCoPE_10_D2_1_778.mgf
65263		P13796	Plastin-2 OS=Homo sapiens OX=9606 GN=LCP1 PE=1 SV=6	00546	ü	64		64					64					64					64					64					64					64					64					64					64					64					64					64					64					64					64					64					64					64					64					64					64					64					64					64					64					64					64					64					64					64					64					64					64					64					64					64					64					64					64					64					64					64					64					64					64				ISTSLPVLDLIDAIQPGSINYDLLK			0				N-Term(TMTpro); K25(TMTpro)	0	0	3	HCD	1102.97	3306.91	0.312944		26.3667	12949	Filtered_TMT_H358_control_SCoPE_10_D2_1_778.mgf
